# Quantitative isotope-labeled crosslinker proteomics reveals developmental variation in protein interactions and posttranslational modifications in *Diaphorina citri*, the citrus greening insect vector

**DOI:** 10.1101/2021.11.09.467860

**Authors:** John S. Ramsey, Xuefei Zhong, Surya Saha, Juan D. Chavez, Richard Johnson, Jaclyn E. Mahoney, Andrew Keller, Kathy Moulton, Lukas A. Mueller, David G. Hall, Michael J. MacCoss, James E. Bruce, Michelle Heck

## Abstract

Acquisition of the citrus greening bacterial pathogen, ‘*Candidatus* Liberibacter asiaticus’ (*C*Las) by Asian citrus psyllid (*Diaphorina citri*) nymphs is required efficient tree-to-tree transmission during the adult stage. Quantitative isotope-labeled protein interaction reporter (PIR) cross-linkers were used in parallel with protein quantification using spectral counting to quantify protein interactions within microbe-enriched cellular fractions of nymph and adult *D. citri*. Over 100 unique crosslinks were found between five insect histone proteins, and over 30% of these were more abundant in nymph compared to adult insects. Strikingly, some cross-links detected in *D. citri* proteins are conserved in cross-linking studies on human cells, suggesting these protein interaction topologies were present in the common ancestor (∼750MYA) or are subject to convergent evolution. Analysis of posttranslational modifications of crosslinked histones revealed the presence of acetylated and methylated lysine residues, which may impact psyllid chromatin structure and gene expression. Histone H3 peptides acetylated in the N terminal tail region were found to be more abundant in nymph compared to adult insects in two orthogonal proteomics methods. The insect life stage-specific histone posttranslational modifications and protein interactions represent physical evidence that metamorphosis is associated with changes in chromatin structure that regulate genome-wide transcriptional reprogramming.

## Supplementary material for "Quantitative isotope-labeled crosslinker proteomics reveals developmental variation in protein interactions and posttranslational modifications in *Diaphorina citri*, the citrus greening insect vector": Table S6 (part 4 of 163)

### Sheet: Spectrum Report of PTM_percoll  (continued)
Table S6. All peptides identified from quantitative proteomics analysis, including posttranslational modification details. For modified peptides, modified amino acid residue is written in lowercase. Table represents peptide spectrum report exported from Scaffold proteomics software.
MCOT12534.1.CT	| myosin heavy chain, isoform B | Similar to KRF81446.1 | ***- | PANTHER PTHR13140 | PANTHER PTHR13140:SF364 | Pfam PF01576 | Pfam PF00063	LAEAEETIESLNQk	K14 Methyl	1	1000	135.09	43.98	74.03	0.9996	2	1587.8	794.907	2	0.000826	0.52	899	912		FU_2015_0616_RJ_36_11b.52311.52311. File:"FU_2015_0616_RJ_36_11b.raw", NativeID:"controllerType=0 controllerNumber=1 scan=52311"	Mudpit_FU_2015_0616_RJ_27_11A_150619194009 (11a)
MCOT12534.1.CT	| myosin heavy chain, isoform B | Similar to KRF81446.1 | ***- | PANTHER PTHR13140 | PANTHER PTHR13140:SF364 | Pfam PF01576 | Pfam PF00063	ELENELDGEQR					44.21	47.06	0.9983	2	1995.9	666.308	3	665	246	1323	1333		FU_2015_0616_RJ_27_11A_150619194009.29864.29864. File:"FU_2015_0616_RJ_27_11A_150619194009.raw", NativeID:"controllerType=0 controllerNumber=1 scan=29864"	Mudpit_FU_2015_0616_RJ_27_11A_150619194009 (11a)
MCOT12534.1.CT	| myosin heavy chain, isoform B | Similar to KRF81446.1 | ***- | PANTHER PTHR13140 | PANTHER PTHR13140:SF364 | Pfam PF01576 | Pfam PF00063	LDEAEnnALK	N6 Deamidated, N7 Deamidated	100%, 100%	1,000.00, 1,000.00	72.53	46.05	46.09	0.9976	2	1677.8	560.276	3	560	-140	1299	1308		FU_2015_0616_RJ_15_7b.12361.12361. File:"FU_2015_0616_RJ_15_7b.raw", NativeID:"controllerType=0 controllerNumber=1 scan=12361"	Mudpit_FU_2015_0616_RJ_43_7a (7a)
MCOT12534.1.CT	| myosin heavy chain, isoform B | Similar to KRF81446.1 | ***- | PANTHER PTHR13140 | PANTHER PTHR13140:SF364 | Pfam PF01576 | Pfam PF00063	ANAIANAAEKK					42.45	65.98	0.9998	2	1099.6	550.807	2	0.000526	0.478	937	947		FU_2015_0616_RJ_64_10a.10898.10898. File:"FU_2015_0616_RJ_64_10a.raw", NativeID:"controllerType=0 controllerNumber=1 scan=10898"	Mudpit_FU_2015_0616_RJ_64_10a (10a)
MCOT12534.1.CT	| myosin heavy chain, isoform B | Similar to KRF81446.1 | ***- | PANTHER PTHR13140 | PANTHER PTHR13140:SF364 | Pfam PF01576 | Pfam PF00063	LKVDDLAAELDASQK					45.83	93.47	0.9937	2	2153.13	539.29	4	538	-84.9	960	974		FU_2015_0616_RJ_62_12a.53565.53565. File:"FU_2015_0616_RJ_62_12a.raw", NativeID:"controllerType=0 controllerNumber=1 scan=53565"	Mudpit_FU_2015_0616_RJ_62_12a (12a)
MCOT12534.1.CT	| myosin heavy chain, isoform B | Similar to KRF81446.1 | ***- | PANTHER PTHR13140 | PANTHER PTHR13140:SF364 | Pfam PF01576 | Pfam PF00063	KLEADINELEIALDHANK					44.68	64.91	0.9997	2	2035.06	509.772	4	0.000406	0.199	1119	1136		FU_2015_0616_RJ_27_11A_150619194009.70969.70969. File:"FU_2015_0616_RJ_27_11A_150619194009.raw", NativeID:"controllerType=0 controllerNumber=1 scan=70969"	Mudpit_FU_2015_0616_RJ_27_11A_150619194009 (11a)
MCOT12534.1.CT	| myosin heavy chain, isoform B | Similar to KRF81446.1 | ***- | PANTHER PTHR13140 | PANTHER PTHR13140:SF364 | Pfam PF01576 | Pfam PF00063	ANAEAQKNIK					42.94	42.89	0.9985	2	1085.58	543.799	2	0.000256	0.236	1137	1146		FU_2015_0616_RJ_55_10b.4182.4182. File:"FU_2015_0616_RJ_55_10b.raw", NativeID:"controllerType=0 controllerNumber=1 scan=4182"	Mudpit_FU_2015_0616_RJ_64_10a (10a)
MCOT12534.1.CT	| myosin heavy chain, isoform B | Similar to KRF81446.1 | ***- | PANTHER PTHR13140 | PANTHER PTHR13140:SF364 | Pfam PF01576 | Pfam PF00063	ADLETQLADTVDRLQqEEDAR	Q16 Deamidated	0.15	2.97	45.4	45.84	40.69	0.9885	2	3221.58	806.402	4	805	78.6	415	435		FU_2015_0616_RJ_59_12b.93379.93379. File:"FU_2015_0616_RJ_59_12b.raw", NativeID:"controllerType=0 controllerNumber=1 scan=93379"	Mudpit_FU_2015_0616_RJ_62_12a (12a)
MCOT12534.1.CT	| myosin heavy chain, isoform B | Similar to KRF81446.1 | ***- | PANTHER PTHR13140 | PANTHER PTHR13140:SF364 | Pfam PF01576 | Pfam PF00063	ATLDHLTNEK					45.5	78.06	0.9982	2	1710.87	571.296	3	570	-154	735	744		FU_2015_0616_RJ_43_7a.18089.18089. File:"FU_2015_0616_RJ_43_7a.raw", NativeID:"controllerType=0 controllerNumber=1 scan=18089"	Mudpit_FU_2015_0616_RJ_43_7a (7a)
MCOT12534.1.CT	| myosin heavy chain, isoform B | Similar to KRF81446.1 | ***- | PANTHER PTHR13140 | PANTHER PTHR13140:SF364 | Pfam PF01576 | Pfam PF00063	KGGGFATVSSSYK					45.65	36.96	0.9494	2	1287.64	430.222	3	-0.00157	-1.22	144	156		FU_2015_0616_RJ_55_10b.23937.23937. File:"FU_2015_0616_RJ_55_10b.raw", NativeID:"controllerType=0 controllerNumber=1 scan=23937"	Mudpit_FU_2015_0616_RJ_64_10a (10a)
MCOT12534.1.CT	| myosin heavy chain, isoform B | Similar to KRF81446.1 | ***- | PANTHER PTHR13140 | PANTHER PTHR13140:SF364 | Pfam PF01576 | Pfam PF00063	ATDQTFVDKLMAQHLGK					41.86	33.05	0.9887	2	1901.97	476.499	4	-0.000282	-0.148	41	57		FU_2015_0616_RJ_36_11b.64378.64378. File:"FU_2015_0616_RJ_36_11b.raw", NativeID:"controllerType=0 controllerNumber=1 scan=64378"	Mudpit_FU_2015_0616_RJ_27_11A_150619194009 (11a)
MCOT12534.1.CT	| myosin heavy chain, isoform B | Similar to KRF81446.1 | ***- | PANTHER PTHR13140 | PANTHER PTHR13140:SF364 | Pfam PF01576 | Pfam PF00063	ADLETQLADTVDR					44.03	77.77	0.9987	2	1445.7	723.858	2	0.000832	0.575	415	427		FU_2015_0616_RJ_60_1a.51860.51860. File:"FU_2015_0616_RJ_60_1a.raw", NativeID:"controllerType=0 controllerNumber=1 scan=51860"	Mudpit_FU_2015_0616_RJ_60_1a (1a)
MCOT12534.1.CT	| myosin heavy chain, isoform B | Similar to KRF81446.1 | ***- | PANTHER PTHR13140 | PANTHER PTHR13140:SF364 | Pfam PF01576 | Pfam PF00063	NLEHDIDNIR					44	37.09	0.9797	2	2475.21	619.81	4	1240	96.5	837	846		FU_2015_0616_RJ_35_9b.35099.35099. File:"FU_2015_0616_RJ_35_9b.raw", NativeID:"controllerType=0 controllerNumber=1 scan=35099"	Mudpit_FU_2015_0616_RJ_52_9a (9a)
MCOT12534.1.CT	| myosin heavy chain, isoform B | Similar to KRF81446.1 | ***- | PANTHER PTHR13140 | PANTHER PTHR13140:SF364 | Pfam PF01576 | Pfam PF00063	LKGAYEEAQEQLEAVR					46.03	33.19	0.9869	2	1833.93	612.318	3	1	0.638	986	1001		FU_2015_0616_RJ_27_11A_150619194009.50475.50475. File:"FU_2015_0616_RJ_27_11A_150619194009.raw", NativeID:"controllerType=0 controllerNumber=1 scan=50475"	Mudpit_FU_2015_0616_RJ_27_11A_150619194009 (11a)
MCOT12534.1.CT	| myosin heavy chain, isoform B | Similar to KRF81446.1 | ***- | PANTHER PTHR13140 | PANTHER PTHR13140:SF364 | Pfam PF01576 | Pfam PF00063	SLnDFDAAK	N3 Deamidated	1	1000	61.17	44.1	51.24	0.9992	2	1960.89	491.23	4	980	-114	771	779		FU_2015_0616_RJ_59_12b.37216.37216. File:"FU_2015_0616_RJ_59_12b.raw", NativeID:"controllerType=0 controllerNumber=1 scan=37216"	Mudpit_FU_2015_0616_RJ_62_12a (12a)
MCOT12534.1.CT	| myosin heavy chain, isoform B | Similar to KRF81446.1 | ***- | PANTHER PTHR13140 | PANTHER PTHR13140:SF364 | Pfam PF01576 | Pfam PF00063	SLNDFDAAK					43.4	48.26	0.9979	2	1958.92	490.738	4	979	-104	771	779		FU_2015_0616_RJ_34_3a.28169.28169. File:"FU_2015_0616_RJ_34_3a.raw", NativeID:"controllerType=0 controllerNumber=1 scan=28169"	Mudpit_FU_2015_0616_RJ_34_3a (3a)
MCOT12534.1.CT	| myosin heavy chain, isoform B | Similar to KRF81446.1 | ***- | PANTHER PTHR13140 | PANTHER PTHR13140:SF364 | Pfam PF01576 | Pfam PF00063	TAEELQAAEDKVnHLNK	N13 Deamidated	0.91	11.07	19.62	41.56	40.31	0.998	2	1909.94	478.492	4	0.00197	1.03	508	524		FU_2015_0616_RJ_36_11b.31730.31730. File:"FU_2015_0616_RJ_36_11b.raw", NativeID:"controllerType=0 controllerNumber=1 scan=31730"	Mudpit_FU_2015_0616_RJ_27_11A_150619194009 (11a)
MCOT12534.1.CT	| myosin heavy chain, isoform B | Similar to KRF81446.1 | ***- | PANTHER PTHR13140 | PANTHER PTHR13140:SF364 | Pfam PF01576 | Pfam PF00063	AEELEESKR					44.49	51.07	1	2	2179.06	545.773	4	1090	-199	885	893		FU_2015_0616_RJ_43_7a.7334.7334. File:"FU_2015_0616_RJ_43_7a.raw", NativeID:"controllerType=0 controllerNumber=1 scan=7334"	Mudpit_FU_2015_0616_RJ_43_7a (7a)
MCOT12534.1.CT	| myosin heavy chain, isoform B | Similar to KRF81446.1 | ***- | PANTHER PTHR13140 | PANTHER PTHR13140:SF364 | Pfam PF01576 | Pfam PF00063	ELENELDGEQR					44.15	46	0.9929	2	2661.2	666.307	4	1330	-7.72	1323	1333		FU_2015_0616_RJ_34_3a.29161.29161. File:"FU_2015_0616_RJ_34_3a.raw", NativeID:"controllerType=0 controllerNumber=1 scan=29161"	Mudpit_FU_2015_0616_RJ_34_3a (3a)
MCOT12534.1.CT	| myosin heavy chain, isoform B | Similar to KRF81446.1 | ***- | PANTHER PTHR13140 | PANTHER PTHR13140:SF364 | Pfam PF01576 | Pfam PF00063	KAmVDAAR	M3 Oxidation	1	1000	93.09	45.88	56.46	0.99	2	876.449	439.232	2	0.000225	0.256	1259	1266		FU_2015_0616_RJ_64_10a.2892.2892. File:"FU_2015_0616_RJ_64_10a.raw", NativeID:"controllerType=0 controllerNumber=1 scan=2892"	Mudpit_FU_2015_0616_RJ_64_10a (10a)
MCOT12534.1.CT	| myosin heavy chain, isoform B | Similar to KRF81446.1 | ***- | PANTHER PTHR13140 | PANTHER PTHR13140:SF364 | Pfam PF01576 | Pfam PF00063	MQDLVDKLQQK					45.33	36.72	0.9464	2	2017.06	673.361	3	672	-237	1366	1376		FU_2015_0616_RJ_32_3b.36286.36286. File:"FU_2015_0616_RJ_32_3b.raw", NativeID:"controllerType=0 controllerNumber=1 scan=36286"	Mudpit_FU_2015_0616_RJ_34_3a (3a)
MCOT12534.1.CT	| myosin heavy chain, isoform B | Similar to KRF81446.1 | ***- | PANTHER PTHR13140 | PANTHER PTHR13140:SF364 | Pfam PF01576 | Pfam PF00063	ALDSmQASLEAEAK	M5 Oxidation	1	1000	165.98	45.53	113.3	0.9943	2	1478.69	740.354	2	9.5e-05	0.0642	1095	1108		FU_2015_0616_RJ_35_9b.27784.27784. File:"FU_2015_0616_RJ_35_9b.raw", NativeID:"controllerType=0 controllerNumber=1 scan=27784"	Mudpit_FU_2015_0616_RJ_52_9a (9a)
MCOT12534.1.CT	| myosin heavy chain, isoform B | Similar to KRF81446.1 | ***- | PANTHER PTHR13140 | PANTHER PTHR13140:SF364 | Pfam PF01576 | Pfam PF00063	NKDPLNDTVVDQFK					41.85	69.5	0.9997	2	1631.82	544.946	3	0.000537	0.329	96	109		FU_2015_0616_RJ_62_12a.45225.45225. File:"FU_2015_0616_RJ_62_12a.raw", NativeID:"controllerType=0 controllerNumber=1 scan=45225"	Mudpit_FU_2015_0616_RJ_62_12a (12a)
MCOT12534.1.CT	| myosin heavy chain, isoform B | Similar to KRF81446.1 | ***- | PANTHER PTHR13140 | PANTHER PTHR13140:SF364 | Pfam PF01576 | Pfam PF00063	LkGAYEEAQEQLEAVR	K2 Methyl	1	1000	70.5	41.77	57.19	0.9989	2	1847.95	616.99	3	1.01	1.81	986	1001		FU_2015_0616_RJ_36_11b.50173.50173. File:"FU_2015_0616_RJ_36_11b.raw", NativeID:"controllerType=0 controllerNumber=1 scan=50173"	Mudpit_FU_2015_0616_RJ_27_11A_150619194009 (11a)
MCOT12534.1.CT	| myosin heavy chain, isoform B | Similar to KRF81446.1 | ***- | PANTHER PTHR13140 | PANTHER PTHR13140:SF364 | Pfam PF01576 | Pfam PF00063	KQAGEVTQK					43.43	32.56	0.9807	2	987.535	494.775	2	-0.000306	-0.309	499	507		FU_2015_0616_RJ_64_10a.2760.2760. File:"FU_2015_0616_RJ_64_10a.raw", NativeID:"controllerType=0 controllerNumber=1 scan=2760"	Mudpit_FU_2015_0616_RJ_64_10a (10a)
MCOT12534.1.CT	| myosin heavy chain, isoform B | Similar to KRF81446.1 | ***- | PANTHER PTHR13140 | PANTHER PTHR13140:SF364 | Pfam PF01576 | Pfam PF00063	QAASAILESTGLDPDQFR					43.75	89.48	0.9942	2	3835.9	959.983	4	1920	-67.9	242	259		FU_2015_0616_RJ_52_9a.84077.84077. File:"FU_2015_0616_RJ_52_9a.raw", NativeID:"controllerType=0 controllerNumber=1 scan=84077"	Mudpit_FU_2015_0616_RJ_52_9a (9a)
MCOT12534.1.CT	| myosin heavy chain, isoform B | Similar to KRF81446.1 | ***- | PANTHER PTHR13140 | PANTHER PTHR13140:SF364 | Pfam PF01576 | Pfam PF00063	VAQTEASLAREEK					45.83	32.93	0.95	2	2861.47	716.375	4	1430	-56	358	370		FU_2015_0616_RJ_42_8a.16144.16144. File:"FU_2015_0616_RJ_42_8a.raw", NativeID:"controllerType=0 controllerNumber=1 scan=16144"	Mudpit_FU_2015_0616_RJ_42_8a (8a)
MCOT12534.1.CT	| myosin heavy chain, isoform B | Similar to KRF81446.1 | ***- | PANTHER PTHR13140 | PANTHER PTHR13140:SF364 | Pfam PF01576 | Pfam PF00063	ELENELDGEQR					44.2	55.4	1	2	1995.9	666.308	3	665	246	1323	1333		FU_2015_0616_RJ_55_10b.29882.29882. File:"FU_2015_0616_RJ_55_10b.raw", NativeID:"controllerType=0 controllerNumber=1 scan=29882"	Mudpit_FU_2015_0616_RJ_64_10a (10a)
MCOT12534.1.CT	| myosin heavy chain, isoform B | Similar to KRF81446.1 | ***- | PANTHER PTHR13140 | PANTHER PTHR13140:SF364 | Pfam PF01576 | Pfam PF00063	AnALQNELEESR	N2 Deamidated	1	65.16	125.37	43.29	81.77	0.9993	2	1373.64	687.829	2	0.000266	0.194	1180	1191		FU_2015_0616_RJ_35_9b.37611.37611. File:"FU_2015_0616_RJ_35_9b.raw", NativeID:"controllerType=0 controllerNumber=1 scan=37611"	Mudpit_FU_2015_0616_RJ_52_9a (9a)
MCOT12534.1.CT	| myosin heavy chain, isoform B | Similar to KRF81446.1 | ***- | PANTHER PTHR13140 | PANTHER PTHR13140:SF364 | Pfam PF01576 | Pfam PF00063	AQQELEEAEERADLAEQAVSK					41.61	47.68	0.9997	2	2343.12	782.048	3	0.00201	0.856	1401	1421		FU_2015_0616_RJ_36_11b.60055.60055. File:"FU_2015_0616_RJ_36_11b.raw", NativeID:"controllerType=0 controllerNumber=1 scan=60055"	Mudpit_FU_2015_0616_RJ_27_11A_150619194009 (11a)
MCOT12534.1.CT	| myosin heavy chain, isoform B | Similar to KRF81446.1 | ***- | PANTHER PTHR13140 | PANTHER PTHR13140:SF364 | Pfam PF01576 | Pfam PF00063	LDEAEnNALKGGK	N6 Deamidated	0.96	13.58	182.02	45.91	85.18	0.9991	2	1358.67	680.341	2	0.000202	0.149	1299	1311		FU_2015_0616_RJ_42_8a.13969.13969. File:"FU_2015_0616_RJ_42_8a.raw", NativeID:"controllerType=0 controllerNumber=1 scan=13969"	Mudpit_FU_2015_0616_RJ_42_8a (8a)
MCOT12534.1.CT	| myosin heavy chain, isoform B | Similar to KRF81446.1 | ***- | PANTHER PTHR13140 | PANTHER PTHR13140:SF364 | Pfam PF01576 | Pfam PF00063	RANALQnELEESR	N7 Deamidated	1	38.42	146.16	43.87	54.63	1	2	1529.74	765.879	2	0.000362	0.237	1179	1191		FU_2015_0616_RJ_27_11A_150619194009.22685.22685. File:"FU_2015_0616_RJ_27_11A_150619194009.raw", NativeID:"controllerType=0 controllerNumber=1 scan=22685"	Mudpit_FU_2015_0616_RJ_27_11A_150619194009 (11a)
MCOT12534.1.CT	| myosin heavy chain, isoform B | Similar to KRF81446.1 | ***- | PANTHER PTHR13140 | PANTHER PTHR13140:SF364 | Pfam PF01576 | Pfam PF00063	SLNDFDAAK					43.4	36.97	0.9874	2	1958.92	490.738	4	979	-105	771	779		FU_2015_0616_RJ_36_11b.29657.29657. File:"FU_2015_0616_RJ_36_11b.raw", NativeID:"controllerType=0 controllerNumber=1 scan=29657"	Mudpit_FU_2015_0616_RJ_27_11A_150619194009 (11a)
MCOT12534.1.CT	| myosin heavy chain, isoform B | Similar to KRF81446.1 | ***- | PANTHER PTHR13140 | PANTHER PTHR13140:SF364 | Pfam PF01576 | Pfam PF00063	ANALQnELEESR	N6 Deamidated	1	20.91	66.46	43.29	54.71	1	2	2747.29	687.829	4	1370	-34.4	1180	1191		FU_2015_0616_RJ_40_4a.31041.31041. File:"FU_2015_0616_RJ_40_4a.raw", NativeID:"controllerType=0 controllerNumber=1 scan=31041"	Mudpit_FU_2015_0616_RJ_40_4a (4a)
MCOT12534.1.CT	| myosin heavy chain, isoform B | Similar to KRF81446.1 | ***- | PANTHER PTHR13140 | PANTHER PTHR13140:SF364 | Pfam PF01576 | Pfam PF00063	DIEDLELAIQKADQDK					45.86	55.59	0.9997	2	1842.92	615.315	3	0.000144	0.0781	455	470		FU_2015_0616_RJ_51_8b.70055.70055. File:"FU_2015_0616_RJ_51_8b.raw", NativeID:"controllerType=0 controllerNumber=1 scan=70055"	Mudpit_FU_2015_0616_RJ_42_8a (8a)
MCOT12534.1.CT	| myosin heavy chain, isoform B | Similar to KRF81446.1 | ***- | PANTHER PTHR13140 | PANTHER PTHR13140:SF364 | Pfam PF01576 | Pfam PF00063	ATKDHQIR					42.3	35.81	0.9795	2	1935.04	484.767	4	968	-58.5	471	478		FU_2015_0616_RJ_59_12b.2600.2600. File:"FU_2015_0616_RJ_59_12b.raw", NativeID:"controllerType=0 controllerNumber=1 scan=2600"	Mudpit_FU_2015_0616_RJ_62_12a (12a)
MCOT12534.1.CT	| myosin heavy chain, isoform B | Similar to KRF81446.1 | ***- | PANTHER PTHR13140 | PANTHER PTHR13140:SF364 | Pfam PF01576 | Pfam PF00063	LADELRAEQDHAqTQEK	Q13 Deamidated	1	24.15	72.04	41.23	29.03	0.9742	2	1981.93	661.652	3	-0.000649	-0.327	1267	1283		FU_2015_0616_RJ_52_9a.22586.22586. File:"FU_2015_0616_RJ_52_9a.raw", NativeID:"controllerType=0 controllerNumber=1 scan=22586"	Mudpit_FU_2015_0616_RJ_52_9a (9a)
MCOT12534.1.CT	| myosin heavy chain, isoform B | Similar to KRF81446.1 | ***- | PANTHER PTHR13140 | PANTHER PTHR13140:SF364 | Pfam PF01576 | Pfam PF00063	KQAGEVTQK					43.4	34.93	0.9931	2	987.535	494.775	2	5.82e-08	5.89e-05	499	507		FU_2015_0616_RJ_43_7a.1926.1926. File:"FU_2015_0616_RJ_43_7a.raw", NativeID:"controllerType=0 controllerNumber=1 scan=1926"	Mudpit_FU_2015_0616_RJ_43_7a (7a)
MCOT12534.1.CT	| myosin heavy chain, isoform B | Similar to KRF81446.1 | ***- | PANTHER PTHR13140 | PANTHER PTHR13140:SF364 | Pfam PF01576 | Pfam PF00063	AnAIANAAEK	N2 Deamidated	1	78.69	90	45.62	51.94	0.9998	2	972.488	487.251	2	0.000242	0.249	937	946		FU_2015_0616_RJ_62_12a.12976.12976. File:"FU_2015_0616_RJ_62_12a.raw", NativeID:"controllerType=0 controllerNumber=1 scan=12976"	Mudpit_FU_2015_0616_RJ_62_12a (12a)
MCOT12534.1.CT	| myosin heavy chain, isoform B | Similar to KRF81446.1 | ***- | PANTHER PTHR13140 | PANTHER PTHR13140:SF364 | Pfam PF01576 | Pfam PF00063	SLNDFDAAKK					44.2	54.53	1	2	1107.56	554.785	2	-0.000166	-0.15	771	780		FU_2015_0616_RJ_62_12a.19781.19781. File:"FU_2015_0616_RJ_62_12a.raw", NativeID:"controllerType=0 controllerNumber=1 scan=19781"	Mudpit_FU_2015_0616_RJ_62_12a (12a)
MCOT12534.1.CT	| myosin heavy chain, isoform B | Similar to KRF81446.1 | ***- | PANTHER PTHR13140 | PANTHER PTHR13140:SF364 | Pfam PF01576 | Pfam PF00063	ISLTTQLEDTKR					42.18	70.51	0.9935	2	2807.53	702.889	4	1400	-19.7	808	819		FU_2015_0616_RJ_65_1b.38591.38591. File:"FU_2015_0616_RJ_65_1b.raw", NativeID:"controllerType=0 controllerNumber=1 scan=38591"	Mudpit_FU_2015_0616_RJ_60_1a (1a)
MCOT12534.1.CT	| myosin heavy chain, isoform B | Similar to KRF81446.1 | ***- | PANTHER PTHR13140 | PANTHER PTHR13140:SF364 | Pfam PF01576 | Pfam PF00063	DVQTALEEEQR					45.6	54.96	0.9996	2	1316.62	659.318	2	0.00132	1	1154	1164		FU_2015_0616_RJ_52_9a.34533.34533. File:"FU_2015_0616_RJ_52_9a.raw", NativeID:"controllerType=0 controllerNumber=1 scan=34533"	Mudpit_FU_2015_0616_RJ_52_9a (9a)
MCOT12534.1.CT	| myosin heavy chain, isoform B | Similar to KRF81446.1 | ***- | PANTHER PTHR13140 | PANTHER PTHR13140:SF364 | Pfam PF01576 | Pfam PF00063	KQAGEVTQK					43.74	25.33	0.9534	2	987.535	494.775	2	0.000426	0.431	499	507		FU_2015_0616_RJ_59_12b.89797.89797. File:"FU_2015_0616_RJ_59_12b.raw", NativeID:"controllerType=0 controllerNumber=1 scan=89797"	Mudpit_FU_2015_0616_RJ_62_12a (12a)
MCOT12534.1.CT	| myosin heavy chain, isoform B | Similar to KRF81446.1 | ***- | PANTHER PTHR13140 | PANTHER PTHR13140:SF364 | Pfam PF01576 | Pfam PF00063	LEDEQGLVGK					45.91	67.91	0.9996	2	1086.56	544.286	2	0.000522	0.48	596	605		FU_2015_0616_RJ_36_11b.25471.25471. File:"FU_2015_0616_RJ_36_11b.raw", NativeID:"controllerType=0 controllerNumber=1 scan=25471"	Mudpit_FU_2015_0616_RJ_27_11A_150619194009 (11a)
MCOT12534.1.CT	| myosin heavy chain, isoform B | Similar to KRF81446.1 | ***- | PANTHER PTHR13140 | PANTHER PTHR13140:SF364 | Pfam PF01576 | Pfam PF00063	LEDEqGLVGK	Q5 Deamidated	1	1000	92.53	44.3	67.2	0.9997	2	1087.54	544.777	2	-0.000216	-0.198	596	605		FU_2015_0616_RJ_64_10a.24946.24946. File:"FU_2015_0616_RJ_64_10a.raw", NativeID:"controllerType=0 controllerNumber=1 scan=24946"	Mudpit_FU_2015_0616_RJ_64_10a (10a)
MCOT12534.1.CT	| myosin heavy chain, isoform B | Similar to KRF81446.1 | ***- | PANTHER PTHR13140 | PANTHER PTHR13140:SF364 | Pfam PF01576 | Pfam PF00063	NLEHDIDNIR					40.73	55.04	0.9994	2	1237.6	413.542	3	-0.000663	-0.535	837	846		FU_2015_0616_RJ_36_11b.39083.39083. File:"FU_2015_0616_RJ_36_11b.raw", NativeID:"controllerType=0 controllerNumber=1 scan=39083"	Mudpit_FU_2015_0616_RJ_27_11A_150619194009 (11a)
MCOT12534.1.CT	| myosin heavy chain, isoform B | Similar to KRF81446.1 | ***- | PANTHER PTHR13140 | PANTHER PTHR13140:SF364 | Pfam PF01576 | Pfam PF00063	ELEQTIQRK					43.02	63.69	0.9998	2	1143.62	572.82	2	-0.00024	-0.21	577	585		FU_2015_0616_RJ_64_10a.13771.13771. File:"FU_2015_0616_RJ_64_10a.raw", NativeID:"controllerType=0 controllerNumber=1 scan=13771"	Mudpit_FU_2015_0616_RJ_64_10a (10a)
MCOT12534.1.CT	| myosin heavy chain, isoform B | Similar to KRF81446.1 | ***- | PANTHER PTHR13140 | PANTHER PTHR13140:SF364 | Pfam PF01576 | Pfam PF00063	ALDSMQASLEAEAK					46.03	104.1	0.9896	2	2925.4	732.356	4	1460	-96.4	1095	1108		FU_2015_0616_RJ_52_9a.47113.47113. File:"FU_2015_0616_RJ_52_9a.raw", NativeID:"controllerType=0 controllerNumber=1 scan=47113"	Mudpit_FU_2015_0616_RJ_52_9a (9a)
MCOT12534.1.CT	| myosin heavy chain, isoform B | Similar to KRF81446.1 | ***- | PANTHER PTHR13140 | PANTHER PTHR13140:SF364 | Pfam PF01576 | Pfam PF00063	LATEVEDLQLEVDRANAIANAAEK					40.2	79.2	0.9992	2	2582.32	861.781	3	0.00222	0.859	923	946		FU_2015_0616_RJ_27_11A_150619194009.78114.78114. File:"FU_2015_0616_RJ_27_11A_150619194009.raw", NativeID:"controllerType=0 controllerNumber=1 scan=78114"	Mudpit_FU_2015_0616_RJ_27_11A_150619194009 (11a)
MCOT12534.1.CT	| myosin heavy chain, isoform B | Similar to KRF81446.1 | ***- | PANTHER PTHR13140 | PANTHER PTHR13140:SF364 | Pfam PF01576 | Pfam PF00063	MQDLVDKLqQK	Q9 Deamidated	0.99	21.51	94.9	44.11	31.8	0.9685	2	1345.69	673.853	2	-0.000716	-0.532	1366	1376		FU_2015_0616_RJ_64_10a.45162.45162. File:"FU_2015_0616_RJ_64_10a.raw", NativeID:"controllerType=0 controllerNumber=1 scan=45162"	Mudpit_FU_2015_0616_RJ_64_10a (10a)
MCOT12534.1.CT	| myosin heavy chain, isoform B | Similar to KRF81446.1 | ***- | PANTHER PTHR13140 | PANTHER PTHR13140:SF364 | Pfam PF01576 | Pfam PF00063	AnALQNELEESR	N2 Deamidated	1	65.16	130.23	43.32	69.22	0.9995	2	1373.64	687.829	2	0.00137	0.994	1180	1191		FU_2015_0616_RJ_62_12a.38645.38645. File:"FU_2015_0616_RJ_62_12a.raw", NativeID:"controllerType=0 controllerNumber=1 scan=38645"	Mudpit_FU_2015_0616_RJ_62_12a (12a)
MCOT12534.1.CT	| myosin heavy chain, isoform B | Similar to KRF81446.1 | ***- | PANTHER PTHR13140 | PANTHER PTHR13140:SF364 | Pfam PF01576 | Pfam PF00063	ANALQNELEESR					45.72	70.1	0.9977	2	2745.32	687.337	4	1370	-27.7	1180	1191		FU_2015_0616_RJ_15_7b.26941.26941. File:"FU_2015_0616_RJ_15_7b.raw", NativeID:"controllerType=0 controllerNumber=1 scan=26941"	Mudpit_FU_2015_0616_RJ_43_7a (7a)
MCOT12534.1.CT	| myosin heavy chain, isoform B | Similar to KRF81446.1 | ***- | PANTHER PTHR13140 | PANTHER PTHR13140:SF364 | Pfam PF01576 | Pfam PF00063	ALDSMQASLEAEAK					45.96	78.59	0.9987	2	2925.4	732.356	4	1460	-96.8	1095	1108		FU_2015_0616_RJ_64_10a.49853.49853. File:"FU_2015_0616_RJ_64_10a.raw", NativeID:"controllerType=0 controllerNumber=1 scan=49853"	Mudpit_FU_2015_0616_RJ_64_10a (10a)
MCOT12534.1.CT	| myosin heavy chain, isoform B | Similar to KRF81446.1 | ***- | PANTHER PTHR13140 | PANTHER PTHR13140:SF364 | Pfam PF01576 | Pfam PF00063	EqLGIVER	Q2 Deamidated	1	1000	62.52	43.58	29.69	0.9621	2	943.499	472.757	2	0.000984	1.04	1171	1178		FU_2015_0616_RJ_51_8b.32350.32350. File:"FU_2015_0616_RJ_51_8b.raw", NativeID:"controllerType=0 controllerNumber=1 scan=32350"	Mudpit_FU_2015_0616_RJ_42_8a (8a)
MCOT12534.1.CT	| myosin heavy chain, isoform B | Similar to KRF81446.1 | ***- | PANTHER PTHR13140 | PANTHER PTHR13140:SF364 | Pfam PF01576 | Pfam PF00063	LEEAGGATSAQIELNK					43.78	117.8	0.9932	2	1629.82	815.918	2	0.000826	0.507	652	667		FU_2015_0616_RJ_27_11A_150619194009.34070.34070. File:"FU_2015_0616_RJ_27_11A_150619194009.raw", NativeID:"controllerType=0 controllerNumber=1 scan=34070"	Mudpit_FU_2015_0616_RJ_27_11A_150619194009 (11a)
MCOT12534.1.CT	| myosin heavy chain, isoform B | Similar to KRF81446.1 | ***- | PANTHER PTHR13140 | PANTHER PTHR13140:SF364 | Pfam PF01576 | Pfam PF00063	ALDSmQASLEAEAk	M5 Oxidation, K14 Methyl	100%, 100%	1,000.00, 1,000.00	109.92	45.77	70.8	0.9998	2	1492.71	747.361	2	0.000191	0.128	1095	1108		FU_2015_0616_RJ_55_10b.35945.35945. File:"FU_2015_0616_RJ_55_10b.raw", NativeID:"controllerType=0 controllerNumber=1 scan=35945"	Mudpit_FU_2015_0616_RJ_64_10a (10a)
MCOT12534.1.CT	| myosin heavy chain, isoform B | Similar to KRF81446.1 | ***- | PANTHER PTHR13140 | PANTHER PTHR13140:SF364 | Pfam PF01576 | Pfam PF00063	QLQHQLNEVQGK					45.29	67.4	0.9997	2	1420.74	711.379	2	0.00079	0.556	753	764		FU_2015_0616_RJ_62_12a.17221.17221. File:"FU_2015_0616_RJ_62_12a.raw", NativeID:"controllerType=0 controllerNumber=1 scan=17221"	Mudpit_FU_2015_0616_RJ_62_12a (12a)
MCOT12534.1.CT	| myosin heavy chain, isoform B | Similar to KRF81446.1 | ***- | PANTHER PTHR13140 | PANTHER PTHR13140:SF364 | Pfam PF01576 | Pfam PF00063	QAASAILESTGLDPDQFR					43.78	54.11	1	2	3835.89	959.98	4	1920	-70.8	242	259		FU_2015_0616_RJ_27_11A_150619194009.88637.88637. File:"FU_2015_0616_RJ_27_11A_150619194009.raw", NativeID:"controllerType=0 controllerNumber=1 scan=88637"	Mudpit_FU_2015_0616_RJ_27_11A_150619194009 (11a)
MCOT12534.1.CT	| myosin heavy chain, isoform B | Similar to KRF81446.1 | ***- | PANTHER PTHR13140 | PANTHER PTHR13140:SF364 | Pfam PF01576 | Pfam PF00063	LQQEEDAR					42.55	44.22	0.99	2	1974.92	494.738	4	987	-114	428	435		FU_2015_0616_RJ_52_9a.6625.6625. File:"FU_2015_0616_RJ_52_9a.raw", NativeID:"controllerType=0 controllerNumber=1 scan=6625"	Mudpit_FU_2015_0616_RJ_52_9a (9a)
MCOT12534.1.CT	| myosin heavy chain, isoform B | Similar to KRF81446.1 | ***- | PANTHER PTHR13140 | PANTHER PTHR13140:SF364 | Pfam PF01576 | Pfam PF00063	LAEAEETIESLNQK					44.14	91.32	0.9882	2	3147.57	787.899	4	1570	-159	899	912		FU_2015_0616_RJ_32_3b.46339.46339. File:"FU_2015_0616_RJ_32_3b.raw", NativeID:"controllerType=0 controllerNumber=1 scan=46339"	Mudpit_FU_2015_0616_RJ_34_3a (3a)
MCOT12534.1.CT	| myosin heavy chain, isoform B | Similar to KRF81446.1 | ***- | PANTHER PTHR13140 | PANTHER PTHR13140:SF364 | Pfam PF01576 | Pfam PF00063	KLEQEnGGLK	N6 Deamidated	1	26.22	161.49	43.91	70.01	0.9995	2	1115.58	558.798	2	-0.000114	-0.102	444	453		FU_2015_0616_RJ_51_8b.9943.9943. File:"FU_2015_0616_RJ_51_8b.raw", NativeID:"controllerType=0 controllerNumber=1 scan=9943"	Mudpit_FU_2015_0616_RJ_42_8a (8a)
MCOT12534.1.CT	| myosin heavy chain, isoform B | Similar to KRF81446.1 | ***- | PANTHER PTHR13140 | PANTHER PTHR13140:SF364 | Pfam PF01576 | Pfam PF00063	ALDSmQASLEAEAK	M5 Oxidation	1	1000	170.36	45.53	126.7	0.9883	2	1478.69	740.354	2	0.000461	0.312	1095	1108		FU_2015_0616_RJ_32_3b.28474.28474. File:"FU_2015_0616_RJ_32_3b.raw", NativeID:"controllerType=0 controllerNumber=1 scan=28474"	Mudpit_FU_2015_0616_RJ_34_3a (3a)
MCOT12534.1.CT	| myosin heavy chain, isoform B | Similar to KRF81446.1 | ***- | PANTHER PTHR13140 | PANTHER PTHR13140:SF364 | Pfam PF01576 | Pfam PF00063	KLEQEnGGLK	N6 Deamidated	1	14.89	71.76	43.9	55.01	1	2	2231.16	558.799	4	1120	-204	444	453		FU_2015_0616_RJ_36_11b.11106.11106. File:"FU_2015_0616_RJ_36_11b.raw", NativeID:"controllerType=0 controllerNumber=1 scan=11106"	Mudpit_FU_2015_0616_RJ_27_11A_150619194009 (11a)
MCOT12534.1.CT	| myosin heavy chain, isoform B | Similar to KRF81446.1 | ***- | PANTHER PTHR13140 | PANTHER PTHR13140:SF364 | Pfam PF01576 | Pfam PF00063	LADELRAEQDHAQTQEK					46.08	44.29	0.9934	2	2641.27	661.325	4	660	-181	1267	1283		FU_2015_0616_RJ_32_3b.19680.19680. File:"FU_2015_0616_RJ_32_3b.raw", NativeID:"controllerType=0 controllerNumber=1 scan=19680"	Mudpit_FU_2015_0616_RJ_34_3a (3a)
MCOT12534.1.CT	| myosin heavy chain, isoform B | Similar to KRF81446.1 | ***- | PANTHER PTHR13140 | PANTHER PTHR13140:SF364 | Pfam PF01576 | Pfam PF00063	QLQHQLnEVQGK	N7 Deamidated	0.99	16.46	53.17	41.56	53.23	1	2	1421.73	474.916	3	0.0001	0.0703	753	764		FU_2015_0616_RJ_51_8b.15246.15246. File:"FU_2015_0616_RJ_51_8b.raw", NativeID:"controllerType=0 controllerNumber=1 scan=15246"	Mudpit_FU_2015_0616_RJ_42_8a (8a)
MCOT12534.1.CT	| myosin heavy chain, isoform B | Similar to KRF81446.1 | ***- | PANTHER PTHR13140 | PANTHER PTHR13140:SF364 | Pfam PF01576 | Pfam PF00063	KQAGEVTQK					43.41	52.77	1	2	987.535	494.775	2	0.000182	0.184	499	507		FU_2015_0616_RJ_36_11b.2496.2496. File:"FU_2015_0616_RJ_36_11b.raw", NativeID:"controllerType=0 controllerNumber=1 scan=2496"	Mudpit_FU_2015_0616_RJ_27_11A_150619194009 (11a)
MCOT12534.1.CT	| myosin heavy chain, isoform B | Similar to KRF81446.1 | ***- | PANTHER PTHR13140 | PANTHER PTHR13140:SF364 | Pfam PF01576 | Pfam PF00063	MQDLVDKLQQK					45.33	58.07	0.9996	2	1344.71	673.361	2	-0.000342	-0.254	1366	1376		FU_2015_0616_RJ_42_8a.37695.37695. File:"FU_2015_0616_RJ_42_8a.raw", NativeID:"controllerType=0 controllerNumber=1 scan=37695"	Mudpit_FU_2015_0616_RJ_42_8a (8a)
MCOT12534.1.CT	| myosin heavy chain, isoform B | Similar to KRF81446.1 | ***- | PANTHER PTHR13140 | PANTHER PTHR13140:SF364 | Pfam PF01576 | Pfam PF00063	NLnDEIAHQDELINKLNK	N3 Deamidated	0.76	10.09	42.92	46.35	34.58	0.9888	2	2121.07	531.275	4	-0.00047	-0.221	479	496		FU_2015_0616_RJ_59_12b.63576.63576. File:"FU_2015_0616_RJ_59_12b.raw", NativeID:"controllerType=0 controllerNumber=1 scan=63576"	Mudpit_FU_2015_0616_RJ_62_12a (12a)
MCOT12534.1.CT	| myosin heavy chain, isoform B | Similar to KRF81446.1 | ***- | PANTHER PTHR13140 | PANTHER PTHR13140:SF364 | Pfam PF01576 | Pfam PF00063	QIEEAEEIAALNLAk	K15 Methyl	1	1000	60.02	43.66	46.29	0.9981	2	2482.32	828.447	3	827	76.5	1383	1397		FU_2015_0616_RJ_62_12a.67900.67900. File:"FU_2015_0616_RJ_62_12a.raw", NativeID:"controllerType=0 controllerNumber=1 scan=67900"	Mudpit_FU_2015_0616_RJ_62_12a (12a)
MCOT12534.1.CT	| myosin heavy chain, isoform B | Similar to KRF81446.1 | ***- | PANTHER PTHR13140 | PANTHER PTHR13140:SF364 | Pfam PF01576 | Pfam PF00063	LADELRAEQDHAQTQEK					46.04	46.15	0.9972	2	2641.27	661.325	4	660	-181	1267	1283		FU_2015_0616_RJ_64_10a.20946.20946. File:"FU_2015_0616_RJ_64_10a.raw", NativeID:"controllerType=0 controllerNumber=1 scan=20946"	Mudpit_FU_2015_0616_RJ_64_10a (10a)
MCOT12534.1.CT	| myosin heavy chain, isoform B | Similar to KRF81446.1 | ***- | PANTHER PTHR13140 | PANTHER PTHR13140:SF364 | Pfam PF01576 | Pfam PF00063	DLEEANIQHESTLANLR					41.57	49.05	0.9997	2	1951.96	651.661	3	0.0015	0.769	679	695		FU_2015_0616_RJ_55_10b.49347.49347. File:"FU_2015_0616_RJ_55_10b.raw", NativeID:"controllerType=0 controllerNumber=1 scan=49347"	Mudpit_FU_2015_0616_RJ_64_10a (10a)
MCOT12534.1.CT	| myosin heavy chain, isoform B | Similar to KRF81446.1 | ***- | PANTHER PTHR13140 | PANTHER PTHR13140:SF364 | Pfam PF01576 | Pfam PF00063	KLEQEnGGLK	N6 Deamidated	1	17.01	88.57	43.9	32.92	0.9906	2	1115.58	558.799	2	8.06e-06	0.00722	444	453		FU_2015_0616_RJ_62_12a.11537.11537. File:"FU_2015_0616_RJ_62_12a.raw", NativeID:"controllerType=0 controllerNumber=1 scan=11537"	Mudpit_FU_2015_0616_RJ_62_12a (12a)
MCOT12534.1.CT	| myosin heavy chain, isoform B | Similar to KRF81446.1 | ***- | PANTHER PTHR13140 | PANTHER PTHR13140:SF364 | Pfam PF01576 | Pfam PF00063	DIEDLELAIQKADQDK					45.84	52.99	0.9991	2	2457.23	615.315	4	614	-148	455	470		FU_2015_0616_RJ_59_12b.79508.79508. File:"FU_2015_0616_RJ_59_12b.raw", NativeID:"controllerType=0 controllerNumber=1 scan=79508"	Mudpit_FU_2015_0616_RJ_62_12a (12a)
MCOT12534.1.CT	| myosin heavy chain, isoform B | Similar to KRF81446.1 | ***- | PANTHER PTHR13140 | PANTHER PTHR13140:SF364 | Pfam PF01576 | Pfam PF00063	LADELRAEQDHAqTQEK	Q13 Deamidated	0.91	10.36	61.82	41.26	29.83	0.9863	2	1981.93	661.652	3	0.000452	0.228	1267	1283		FU_2015_0616_RJ_15_7b.15328.15328. File:"FU_2015_0616_RJ_15_7b.raw", NativeID:"controllerType=0 controllerNumber=1 scan=15328"	Mudpit_FU_2015_0616_RJ_43_7a (7a)
MCOT12534.1.CT	| myosin heavy chain, isoform B | Similar to KRF81446.1 | ***- | PANTHER PTHR13140 | PANTHER PTHR13140:SF364 | Pfam PF01576 | Pfam PF00063	QLEEAESQVSQLSK					45.98	104.9	0.9954	2	1574.78	788.397	2	0.0015	0.952	792	805		FU_2015_0616_RJ_59_12b.42010.42010. File:"FU_2015_0616_RJ_59_12b.raw", NativeID:"controllerType=0 controllerNumber=1 scan=42010"	Mudpit_FU_2015_0616_RJ_62_12a (12a)
MCOT12534.1.CT	| myosin heavy chain, isoform B | Similar to KRF81446.1 | ***- | PANTHER PTHR13140 | PANTHER PTHR13140:SF364 | Pfam PF01576 | Pfam PF00063	LkVDDLAAELDASQK	K2 Methyl	1	84.42	68.75	41.46	38.37	0.9975	2	1628.86	543.961	3	-0.000153	-0.0937	960	974		FU_2015_0616_RJ_27_11A_150619194009.55108.55108. File:"FU_2015_0616_RJ_27_11A_150619194009.raw", NativeID:"controllerType=0 controllerNumber=1 scan=55108"	Mudpit_FU_2015_0616_RJ_27_11A_150619194009 (11a)
MCOT12534.1.CT	| myosin heavy chain, isoform B | Similar to KRF81446.1 | ***- | PANTHER PTHR13140 | PANTHER PTHR13140:SF364 | Pfam PF01576 | Pfam PF00063	VAQTEASLAREEK					41.76	52.05	1	2	1430.74	477.919	3	-5.94e-06	-0.00415	358	370		FU_2015_0616_RJ_65_1b.17178.17178. File:"FU_2015_0616_RJ_65_1b.raw", NativeID:"controllerType=0 controllerNumber=1 scan=17178"	Mudpit_FU_2015_0616_RJ_60_1a (1a)
MCOT12534.1.CT	| myosin heavy chain, isoform B | Similar to KRF81446.1 | ***- | PANTHER PTHR13140 | PANTHER PTHR13140:SF364 | Pfam PF01576 | Pfam PF00063	HNDAVSEMGEQIDQLNK					44.47	86.59	0.9962	2	3853.75	964.445	4	1930	-95.6	698	714		FU_2015_0616_RJ_59_12b.55629.55629. File:"FU_2015_0616_RJ_59_12b.raw", NativeID:"controllerType=0 controllerNumber=1 scan=55629"	Mudpit_FU_2015_0616_RJ_62_12a (12a)
MCOT12534.1.CT	| myosin heavy chain, isoform B | Similar to KRF81446.1 | ***- | PANTHER PTHR13140 | PANTHER PTHR13140:SF364 | Pfam PF01576 | Pfam PF00063	AnADAQLWR	N2 Deamidated	1	78.69	112.12	45.42	57.74	0.9998	2	1044.5	523.257	2	-9.94e-06	-0.00951	866	874		FU_2015_0616_RJ_52_9a.40613.40613. File:"FU_2015_0616_RJ_52_9a.raw", NativeID:"controllerType=0 controllerNumber=1 scan=40613"	Mudpit_FU_2015_0616_RJ_52_9a (9a)
MCOT12534.1.CT	| myosin heavy chain, isoform B | Similar to KRF81446.1 | ***- | PANTHER PTHR13140 | PANTHER PTHR13140:SF364 | Pfam PF01576 | Pfam PF00063	TAEELQAAEDKVnHLNK	N13 Deamidated	1	33.1	75.88	43.64	44.86	0.9976	2	3819.88	955.977	4	1910	-67.3	508	524		FU_2015_0616_RJ_42_8a.42574.42574. File:"FU_2015_0616_RJ_42_8a.raw", NativeID:"controllerType=0 controllerNumber=1 scan=42574"	Mudpit_FU_2015_0616_RJ_42_8a (8a)
MCOT12534.1.CT	| myosin heavy chain, isoform B | Similar to KRF81446.1 | ***- | PANTHER PTHR13140 | PANTHER PTHR13140:SF364 | Pfam PF01576 | Pfam PF00063	ANAIANAAEKK					44.34	64.61	0.9975	2	1100.6	551.309	2	1	1.99	937	947		FU_2015_0616_RJ_27_11A_150619194009.10633.10633. File:"FU_2015_0616_RJ_27_11A_150619194009.raw", NativeID:"controllerType=0 controllerNumber=1 scan=10633"	Mudpit_FU_2015_0616_RJ_27_11A_150619194009 (11a)
MCOT12534.1.CT	| myosin heavy chain, isoform B | Similar to KRF81446.1 | ***- | PANTHER PTHR13140 | PANTHER PTHR13140:SF364 | Pfam PF01576 | Pfam PF00063	NLnDEIAHQDELINK	N3 Deamidated	0.97	30.69	83.09	41.49	29.27	0.9804	2	1765.85	589.624	3	0.00121	0.683	479	493		FU_2015_0616_RJ_64_10a.40655.40655. File:"FU_2015_0616_RJ_64_10a.raw", NativeID:"controllerType=0 controllerNumber=1 scan=40655"	Mudpit_FU_2015_0616_RJ_64_10a (10a)
MCOT12534.1.CT	| myosin heavy chain, isoform B | Similar to KRF81446.1 | ***- | PANTHER PTHR13140 | PANTHER PTHR13140:SF364 | Pfam PF01576 | Pfam PF00063	LDEAENNALKGGK					43.73	93.71	0.9751	2	2715.37	679.849	4	1360	-4.12	1299	1311		FU_2015_0616_RJ_55_10b.16613.16613. File:"FU_2015_0616_RJ_55_10b.raw", NativeID:"controllerType=0 controllerNumber=1 scan=16613"	Mudpit_FU_2015_0616_RJ_64_10a (10a)
MCOT12534.1.CT	| myosin heavy chain, isoform B | Similar to KRF81446.1 | ***- | PANTHER PTHR13140 | PANTHER PTHR13140:SF364 | Pfam PF01576 | Pfam PF00063	LEEAGGATSAQIELNK					43.77	110.9	0.9948	2	1629.82	815.918	2	0.00046	0.282	652	667		FU_2015_0616_RJ_15_7b.23142.23142. File:"FU_2015_0616_RJ_15_7b.raw", NativeID:"controllerType=0 controllerNumber=1 scan=23142"	Mudpit_FU_2015_0616_RJ_43_7a (7a)
MCOT12534.1.CT	| myosin heavy chain, isoform B | Similar to KRF81446.1 | ***- | PANTHER PTHR13140 | PANTHER PTHR13140:SF364 | Pfam PF01576 | Pfam PF00063	QLQHQLNEVQGk	K12 Methyl	1	1000	53.35	44.65	56.88	0.9994	2	2869.52	718.387	4	1430	-50.8	753	764		FU_2015_0616_RJ_55_10b.22013.22013. File:"FU_2015_0616_RJ_55_10b.raw", NativeID:"controllerType=0 controllerNumber=1 scan=22013"	Mudpit_FU_2015_0616_RJ_64_10a (10a)
MCOT12534.1.CT	| myosin heavy chain, isoform B | Similar to KRF81446.1 | ***- | PANTHER PTHR13140 | PANTHER PTHR13140:SF364 | Pfam PF01576 | Pfam PF00063	QAGEVTQK					44.44	52.11	0.99	2	859.44	430.727	2	-0.000216	-0.251	500	507		FU_2015_0616_RJ_32_3b.3224.3224. File:"FU_2015_0616_RJ_32_3b.raw", NativeID:"controllerType=0 controllerNumber=1 scan=3224"	Mudpit_FU_2015_0616_RJ_34_3a (3a)
MCOT12534.1.CT	| myosin heavy chain, isoform B | Similar to KRF81446.1 | ***- | PANTHER PTHR13140 | PANTHER PTHR13140:SF364 | Pfam PF01576 | Pfam PF00063	LEDEQGLVGKnQK	N11 Deamidated	1	26.38	129.27	43.67	55.28	0.9993	2	1457.74	729.877	2	0.00226	1.55	596	608		FU_2015_0616_RJ_51_8b.19006.19006. File:"FU_2015_0616_RJ_51_8b.raw", NativeID:"controllerType=0 controllerNumber=1 scan=19006"	Mudpit_FU_2015_0616_RJ_42_8a (8a)
MCOT12534.1.CT	| myosin heavy chain, isoform B | Similar to KRF81446.1 | ***- | PANTHER PTHR13140 | PANTHER PTHR13140:SF364 | Pfam PF01576 | Pfam PF00063	AEQDHAQTQEk	K11 Methyl	1	1000	42.47	38.94	26.8	0.9608	2	1297.59	433.537	3	-0.000611	-0.47	1273	1283		FU_2015_0616_RJ_62_12a.3871.3871. File:"FU_2015_0616_RJ_62_12a.raw", NativeID:"controllerType=0 controllerNumber=1 scan=3871"	Mudpit_FU_2015_0616_RJ_62_12a (12a)
MCOT12534.1.CT	| myosin heavy chain, isoform B | Similar to KRF81446.1 | ***- | PANTHER PTHR13140 | PANTHER PTHR13140:SF364 | Pfam PF01576 | Pfam PF00063	ELEQTIQR					44.15	47.09	0.99	2	1015.53	508.772	2	0.000216	0.213	577	584		FU_2015_0616_RJ_36_11b.19420.19420. File:"FU_2015_0616_RJ_36_11b.raw", NativeID:"controllerType=0 controllerNumber=1 scan=19420"	Mudpit_FU_2015_0616_RJ_27_11A_150619194009 (11a)
MCOT12534.1.CT	| myosin heavy chain, isoform B | Similar to KRF81446.1 | ***- | PANTHER PTHR13140 | PANTHER PTHR13140:SF364 | Pfam PF01576 | Pfam PF00063	AnALQNELEESR	N2 Deamidated	1	44.73	92.06	43.15	40.36	0.9913	2	1373.64	687.828	2	-0.0012	-0.871	1180	1191		FU_2015_0616_RJ_64_10a.41156.41156. File:"FU_2015_0616_RJ_64_10a.raw", NativeID:"controllerType=0 controllerNumber=1 scan=41156"	Mudpit_FU_2015_0616_RJ_64_10a (10a)
MCOT12534.1.CT	| myosin heavy chain, isoform B | Similar to KRF81446.1 | ***- | PANTHER PTHR13140 | PANTHER PTHR13140:SF364 | Pfam PF01576 | Pfam PF00063	LKVDDLAAELDASQK					45.82	27.48	0.9571	2	1614.85	539.29	3	0.000787	0.487	960	974		FU_2015_0616_RJ_27_11A_150619194009.56938.56938. File:"FU_2015_0616_RJ_27_11A_150619194009.raw", NativeID:"controllerType=0 controllerNumber=1 scan=56938"	Mudpit_FU_2015_0616_RJ_27_11A_150619194009 (11a)
MCOT12534.1.CT	| myosin heavy chain, isoform B | Similar to KRF81446.1 | ***- | PANTHER PTHR13140 | PANTHER PTHR13140:SF364 | Pfam PF01576 | Pfam PF00063	GGGFATVSSSYK					43.72	64.42	0.9997	2	1159.55	580.783	2	0.00064	0.552	145	156		FU_2015_0616_RJ_35_9b.29346.29346. File:"FU_2015_0616_RJ_35_9b.raw", NativeID:"controllerType=0 controllerNumber=1 scan=29346"	Mudpit_FU_2015_0616_RJ_52_9a (9a)
MCOT12534.1.CT	| myosin heavy chain, isoform B | Similar to KRF81446.1 | ***- | PANTHER PTHR13140 | PANTHER PTHR13140:SF364 | Pfam PF01576 | Pfam PF00063	AVDNASDIK					44.38	51.63	1	2	931.461	466.738	2	-0.000198	-0.212	233	241		FU_2015_0616_RJ_13_4b.9612.9612. File:"FU_2015_0616_RJ_13_4b.raw", NativeID:"controllerType=0 controllerNumber=1 scan=9612"	Mudpit_FU_2015_0616_RJ_40_4a (4a)
MCOT12534.1.CT	| myosin heavy chain, isoform B | Similar to KRF81446.1 | ***- | PANTHER PTHR13140 | PANTHER PTHR13140:SF364 | Pfam PF01576 | Pfam PF00063	ADLETQLADTVDR					44.02	54.5	1	2	1445.7	723.858	2	0.0012	0.828	415	427		FU_2015_0616_RJ_59_12b.43632.43632. File:"FU_2015_0616_RJ_59_12b.raw", NativeID:"controllerType=0 controllerNumber=1 scan=43632"	Mudpit_FU_2015_0616_RJ_62_12a (12a)
MCOT12534.1.CT	| myosin heavy chain, isoform B | Similar to KRF81446.1 | ***- | PANTHER PTHR13140 | PANTHER PTHR13140:SF364 | Pfam PF01576 | Pfam PF00063	QIEEAEEIAALNLAk	K15 Methyl	1	1000	37.76	40.31	28.53	0.9829	2	1654.88	552.633	3	0.000338	0.204	1383	1397		FU_2015_0616_RJ_55_10b.71777.71777. File:"FU_2015_0616_RJ_55_10b.raw", NativeID:"controllerType=0 controllerNumber=1 scan=71777"	Mudpit_FU_2015_0616_RJ_64_10a (10a)
MCOT12534.1.CT	| myosin heavy chain, isoform B | Similar to KRF81446.1 | ***- | PANTHER PTHR13140 | PANTHER PTHR13140:SF364 | Pfam PF01576 | Pfam PF00063	TAEELQAAEDKVNHLNK					45.24	38.39	0.978	2	3817.91	955.485	4	1910	-62.2	508	524		FU_2015_0616_RJ_32_3b.38060.38060. File:"FU_2015_0616_RJ_32_3b.raw", NativeID:"controllerType=0 controllerNumber=1 scan=38060"	Mudpit_FU_2015_0616_RJ_34_3a (3a)
MCOT12534.1.CT	| myosin heavy chain, isoform B | Similar to KRF81446.1 | ***- | PANTHER PTHR13140 | PANTHER PTHR13140:SF364 | Pfam PF01576 | Pfam PF00063	ANAIANAAEK					42.94	53.6	1	2	971.504	486.759	2	0.000554	0.57	937	946		FU_2015_0616_RJ_42_8a.12817.12817. File:"FU_2015_0616_RJ_42_8a.raw", NativeID:"controllerType=0 controllerNumber=1 scan=12817"	Mudpit_FU_2015_0616_RJ_42_8a (8a)
MCOT12534.1.CT	| myosin heavy chain, isoform B | Similar to KRF81446.1 | ***- | PANTHER PTHR13140 | PANTHER PTHR13140:SF364 | Pfam PF01576 | Pfam PF00063	QLQHQLNEVQGK					45.34	68.28	0.9995	2	1420.74	711.378	2	-0.000308	-0.217	753	764		FU_2015_0616_RJ_51_8b.17528.17528. File:"FU_2015_0616_RJ_51_8b.raw", NativeID:"controllerType=0 controllerNumber=1 scan=17528"	Mudpit_FU_2015_0616_RJ_42_8a (8a)
MCOT12534.1.CT	| myosin heavy chain, isoform B | Similar to KRF81446.1 | ***- | PANTHER PTHR13140 | PANTHER PTHR13140:SF364 | Pfam PF01576 | Pfam PF00063	EQLnNLMTTLR	N4 Deamidated	0.93	11.56	55.28	46.18	50.61	0.995	2	2665.34	667.343	4	1330	17.1	157	167		FU_2015_0616_RJ_59_12b.70378.70378. File:"FU_2015_0616_RJ_59_12b.raw", NativeID:"controllerType=0 controllerNumber=1 scan=70378"	Mudpit_FU_2015_0616_RJ_62_12a (12a)
MCOT12534.1.CT	| myosin heavy chain, isoform B | Similar to KRF81446.1 | ***- | PANTHER PTHR13140 | PANTHER PTHR13140:SF364 | Pfam PF01576 | Pfam PF00063	QLEEAESQVSQLSKIK					42.25	39.91	0.9971	2	1815.96	908.986	2	1.21e-05	0.00664	792	807		FU_2015_0616_RJ_64_10a.47848.47848. File:"FU_2015_0616_RJ_64_10a.raw", NativeID:"controllerType=0 controllerNumber=1 scan=47848"	Mudpit_FU_2015_0616_RJ_64_10a (10a)
MCOT12534.1.CT	| myosin heavy chain, isoform B | Similar to KRF81446.1 | ***- | PANTHER PTHR13140 | PANTHER PTHR13140:SF364 | Pfam PF01576 | Pfam PF00063	QAGEVTQK					44.43	54.7	0.99	2	859.44	430.727	2	9.01e-05	0.105	500	507		FU_2015_0616_RJ_64_10a.3224.3224. File:"FU_2015_0616_RJ_64_10a.raw", NativeID:"controllerType=0 controllerNumber=1 scan=3224"	Mudpit_FU_2015_0616_RJ_64_10a (10a)
MCOT12534.1.CT	| myosin heavy chain, isoform B | Similar to KRF81446.1 | ***- | PANTHER PTHR13140 | PANTHER PTHR13140:SF364 | Pfam PF01576 | Pfam PF00063	ELEQTIQR					43.8	44.94	0.99	2	2031.06	508.772	4	1020	-116	577	584		FU_2015_0616_RJ_64_10a.19299.19299. File:"FU_2015_0616_RJ_64_10a.raw", NativeID:"controllerType=0 controllerNumber=1 scan=19299"	Mudpit_FU_2015_0616_RJ_64_10a (10a)
MCOT12534.1.CT	| myosin heavy chain, isoform B | Similar to KRF81446.1 | ***- | PANTHER PTHR13140 | PANTHER PTHR13140:SF364 | Pfam PF01576 | Pfam PF00063	IEELEEEVEAER					43.11	36.58	0.9798	2	1473.68	737.849	2	-0.0011	-0.746	617	628		FU_2015_0616_RJ_64_10a.48812.48812. File:"FU_2015_0616_RJ_64_10a.raw", NativeID:"controllerType=0 controllerNumber=1 scan=48812"	Mudpit_FU_2015_0616_RJ_64_10a (10a)
MCOT12534.1.CT	| myosin heavy chain, isoform B | Similar to KRF81446.1 | ***- | PANTHER PTHR13140 | PANTHER PTHR13140:SF364 | Pfam PF01576 | Pfam PF00063	LDEAENNALKGGK					40.93	48.37	0.9996	2	1357.68	453.569	3	1.41e-05	0.0103	1299	1311		FU_2015_0616_RJ_55_10b.16701.16701. File:"FU_2015_0616_RJ_55_10b.raw", NativeID:"controllerType=0 controllerNumber=1 scan=16701"	Mudpit_FU_2015_0616_RJ_64_10a (10a)
MCOT12534.1.CT	| myosin heavy chain, isoform B | Similar to KRF81446.1 | ***- | PANTHER PTHR13140 | PANTHER PTHR13140:SF364 | Pfam PF01576 | Pfam PF00063	YQQQLKDVQTALEEEQR					41.76	55.13	0.9994	2	2105.04	702.688	3	0.00352	1.67	1148	1164		FU_2015_0616_RJ_55_10b.51070.51070. File:"FU_2015_0616_RJ_55_10b.raw", NativeID:"controllerType=0 controllerNumber=1 scan=51070"	Mudpit_FU_2015_0616_RJ_64_10a (10a)
MCOT12534.1.CT	| myosin heavy chain, isoform B | Similar to KRF81446.1 | ***- | PANTHER PTHR13140 | PANTHER PTHR13140:SF364 | Pfam PF01576 | Pfam PF00063	KLSIENSDLLR					40.43	52.91	0.9998	2	1286.72	429.914	3	0.000422	0.328	781	791		FU_2015_0616_RJ_42_8a.43782.43782. File:"FU_2015_0616_RJ_42_8a.raw", NativeID:"controllerType=0 controllerNumber=1 scan=43782"	Mudpit_FU_2015_0616_RJ_42_8a (8a)
MCOT12534.1.CT	| myosin heavy chain, isoform B | Similar to KRF81446.1 | ***- | PANTHER PTHR13140 | PANTHER PTHR13140:SF364 | Pfam PF01576 | Pfam PF00063	NLnDEIAHQDELINK	N3 Deamidated	1	22.61	95.91	41.51	36.35	0.995	2	1765.85	589.623	3	0.000108	0.0612	479	493		FU_2015_0616_RJ_55_10b.48933.48933. File:"FU_2015_0616_RJ_55_10b.raw", NativeID:"controllerType=0 controllerNumber=1 scan=48933"	Mudpit_FU_2015_0616_RJ_64_10a (10a)
MCOT12534.1.CT	| myosin heavy chain, isoform B | Similar to KRF81446.1 | ***- | PANTHER PTHR13140 | PANTHER PTHR13140:SF364 | Pfam PF01576 | Pfam PF00063	VDDLAAELDASQKEcR					39.86	45.76	0.9995	2	1807.81	603.61	3	0.000938	0.518	962	977	C15 Methylthio	FU_2015_0616_RJ_51_8b.56022.56022. File:"FU_2015_0616_RJ_51_8b.raw", NativeID:"controllerType=0 controllerNumber=1 scan=56022"	Mudpit_FU_2015_0616_RJ_42_8a (8a)
MCOT12534.1.CT	| myosin heavy chain, isoform B | Similar to KRF81446.1 | ***- | PANTHER PTHR13140 | PANTHER PTHR13140:SF364 | Pfam PF01576 | Pfam PF00063	QLEEAESQVSQLSK					41.83	55.59	0.9997	2	1574.78	525.934	3	0.000816	0.518	792	805		FU_2015_0616_RJ_36_11b.38584.38584. File:"FU_2015_0616_RJ_36_11b.raw", NativeID:"controllerType=0 controllerNumber=1 scan=38584"	Mudpit_FU_2015_0616_RJ_27_11A_150619194009 (11a)
MCOT12534.1.CT	| myosin heavy chain, isoform B | Similar to KRF81446.1 | ***- | PANTHER PTHR13140 | PANTHER PTHR13140:SF364 | Pfam PF01576 | Pfam PF00063	AnADAQLWR	N2 Deamidated	1	58.55	102.43	45.41	57.14	0.9997	2	1044.5	523.257	2	0.000112	0.107	866	874		FU_2015_0616_RJ_60_1a.31584.31584. File:"FU_2015_0616_RJ_60_1a.raw", NativeID:"controllerType=0 controllerNumber=1 scan=31584"	Mudpit_FU_2015_0616_RJ_60_1a (1a)
MCOT12534.1.CT	| myosin heavy chain, isoform B | Similar to KRF81446.1 | ***- | PANTHER PTHR13140 | PANTHER PTHR13140:SF364 | Pfam PF01576 | Pfam PF00063	VAQTEASLAR					45.5	71.97	0.9998	2	1044.56	523.286	2	0.000368	0.352	358	367		FU_2015_0616_RJ_55_10b.16129.16129. File:"FU_2015_0616_RJ_55_10b.raw", NativeID:"controllerType=0 controllerNumber=1 scan=16129"	Mudpit_FU_2015_0616_RJ_64_10a (10a)
MCOT12534.1.CT	| myosin heavy chain, isoform B | Similar to KRF81446.1 | ***- | PANTHER PTHR13140 | PANTHER PTHR13140:SF364 | Pfam PF01576 | Pfam PF00063	RANALQnELEESR	N7 Deamidated	1	24.75	80.97	41.11	39.63	0.9972	2	1529.74	510.922	3	-0.000231	-0.151	1179	1191		FU_2015_0616_RJ_62_12a.21351.21351. File:"FU_2015_0616_RJ_62_12a.raw", NativeID:"controllerType=0 controllerNumber=1 scan=21351"	Mudpit_FU_2015_0616_RJ_62_12a (12a)
MCOT12534.1.CT	| myosin heavy chain, isoform B | Similar to KRF81446.1 | ***- | PANTHER PTHR13140 | PANTHER PTHR13140:SF364 | Pfam PF01576 | Pfam PF00063	TAEELQAAEDKVnHLNK	N13 Deamidated	0.95	14.2	20.99	41.58	38.54	0.9978	2	1909.94	478.492	4	0.000994	0.52	508	524		FU_2015_0616_RJ_42_8a.42879.42879. File:"FU_2015_0616_RJ_42_8a.raw", NativeID:"controllerType=0 controllerNumber=1 scan=42879"	Mudpit_FU_2015_0616_RJ_42_8a (8a)
MCOT12534.1.CT	| myosin heavy chain, isoform B | Similar to KRF81446.1 | ***- | PANTHER PTHR13140 | PANTHER PTHR13140:SF364 | Pfam PF01576 | Pfam PF00063	ALDSMQASLEAEAK					46.02	96.31	0.9928	2	2925.4	732.357	4	1460	-96.1	1095	1108		FU_2015_0616_RJ_55_10b.48429.48429. File:"FU_2015_0616_RJ_55_10b.raw", NativeID:"controllerType=0 controllerNumber=1 scan=48429"	Mudpit_FU_2015_0616_RJ_64_10a (10a)
MCOT12534.1.CT	| myosin heavy chain, isoform B | Similar to KRF81446.1 | ***- | PANTHER PTHR13140 | PANTHER PTHR13140:SF364 | Pfam PF01576 | Pfam PF00063	AQQELEEAEERADLAEQAVSK					43.37	35.85	0.9716	2	1171.56	586.787	2	-1170	-318	1401	1421		FU_2015_0616_RJ_27_11A_150619194009.58163.58163. File:"FU_2015_0616_RJ_27_11A_150619194009.raw", NativeID:"controllerType=0 controllerNumber=1 scan=58163"	Mudpit_FU_2015_0616_RJ_27_11A_150619194009 (11a)
MCOT12534.1.CT	| myosin heavy chain, isoform B | Similar to KRF81446.1 | ***- | PANTHER PTHR13140 | PANTHER PTHR13140:SF364 | Pfam PF01576 | Pfam PF00063	QLEEAESQVSQLSK					45.98	68.63	0.9997	2	1574.78	788.397	2	0.000768	0.487	792	805		FU_2015_0616_RJ_35_9b.28192.28192. File:"FU_2015_0616_RJ_35_9b.raw", NativeID:"controllerType=0 controllerNumber=1 scan=28192"	Mudpit_FU_2015_0616_RJ_52_9a (9a)
MCOT12534.1.CT	| myosin heavy chain, isoform B | Similar to KRF81446.1 | ***- | PANTHER PTHR13140 | PANTHER PTHR13140:SF364 | Pfam PF01576 | Pfam PF00063	YQQQLKDVQTALEEEQR					45.24	77.34	0.9982	2	4210.08	1053.53	4	2110	74.4	1148	1164		FU_2015_0616_RJ_27_11A_150619194009.50708.50708. File:"FU_2015_0616_RJ_27_11A_150619194009.raw", NativeID:"controllerType=0 controllerNumber=1 scan=50708"	Mudpit_FU_2015_0616_RJ_27_11A_150619194009 (11a)
MCOT12534.1.CT	| myosin heavy chain, isoform B | Similar to KRF81446.1 | ***- | PANTHER PTHR13140 | PANTHER PTHR13140:SF364 | Pfam PF01576 | Pfam PF00063	LALQVVQR					34.62	55.14	0.99	2	925.571	463.793	2	-0.000134	-0.145	311	318		FU_2015_0616_RJ_34_3a.36030.36030. File:"FU_2015_0616_RJ_34_3a.raw", NativeID:"controllerType=0 controllerNumber=1 scan=36030"	Mudpit_FU_2015_0616_RJ_34_3a (3a)
MCOT12534.1.CT	| myosin heavy chain, isoform B | Similar to KRF81446.1 | ***- | PANTHER PTHR13140 | PANTHER PTHR13140:SF364 | Pfam PF01576 | Pfam PF00063	EEEFENTR					41.1	33.47	0.99	2	1052.44	527.228	2	0.00031	0.294	1082	1089		FU_2015_0616_RJ_64_10a.16639.16639. File:"FU_2015_0616_RJ_64_10a.raw", NativeID:"controllerType=0 controllerNumber=1 scan=16639"	Mudpit_FU_2015_0616_RJ_64_10a (10a)
MCOT12534.1.CT	| myosin heavy chain, isoform B | Similar to KRF81446.1 | ***- | PANTHER PTHR13140 | PANTHER PTHR13140:SF364 | Pfam PF01576 | Pfam PF00063	LSIEnSDLLR	N5 Deamidated	1	1000	89.78	44.13	55.73	0.9998	2	1159.61	580.812	2	0.000398	0.343	782	791		FU_2015_0616_RJ_51_8b.56278.56278. File:"FU_2015_0616_RJ_51_8b.raw", NativeID:"controllerType=0 controllerNumber=1 scan=56278"	Mudpit_FU_2015_0616_RJ_42_8a (8a)
MCOT12534.1.CT	| myosin heavy chain, isoform B | Similar to KRF81446.1 | ***- | PANTHER PTHR13140 | PANTHER PTHR13140:SF364 | Pfam PF01576 | Pfam PF00063	LAEAEETIESLNQK					44.18	71.02	0.9987	2	1573.78	787.899	2	-0.000858	-0.545	899	912		FU_2015_0616_RJ_42_8a.47582.47582. File:"FU_2015_0616_RJ_42_8a.raw", NativeID:"controllerType=0 controllerNumber=1 scan=47582"	Mudpit_FU_2015_0616_RJ_42_8a (8a)
MCOT12534.1.CT	| myosin heavy chain, isoform B | Similar to KRF81446.1 | ***- | PANTHER PTHR13140 | PANTHER PTHR13140:SF364 | Pfam PF01576 | Pfam PF00063	LAEAEETIESLNQK					44.17	55.32	1	2	1573.78	787.898	2	-0.00135	-0.855	899	912		FU_2015_0616_RJ_55_10b.48149.48149. File:"FU_2015_0616_RJ_55_10b.raw", NativeID:"controllerType=0 controllerNumber=1 scan=48149"	Mudpit_FU_2015_0616_RJ_64_10a (10a)
MCOT12534.1.CT	| myosin heavy chain, isoform B | Similar to KRF81446.1 | ***- | PANTHER PTHR13140 | PANTHER PTHR13140:SF364 | Pfam PF01576 | Pfam PF00063	TAEELQAAEDKVnHLNK	N13 Deamidated	0.96	11.07	79.76	41.54	64.62	0.9997	2	1909.94	478.492	4	0.000382	0.2	508	524		FU_2015_0616_RJ_51_8b.41600.41600. File:"FU_2015_0616_RJ_51_8b.raw", NativeID:"controllerType=0 controllerNumber=1 scan=41600"	Mudpit_FU_2015_0616_RJ_42_8a (8a)
MCOT12534.1.CT	| myosin heavy chain, isoform B | Similar to KRF81446.1 | ***- | PANTHER PTHR13140 | PANTHER PTHR13140:SF364 | Pfam PF01576 | Pfam PF00063	ALDSMQASLEAEAk	K14 Methyl	1	1000	102.47	45.96	79.48	0.9994	2	1476.71	739.364	2	0.000844	0.571	1095	1108		FU_2015_0616_RJ_51_8b.50959.50959. File:"FU_2015_0616_RJ_51_8b.raw", NativeID:"controllerType=0 controllerNumber=1 scan=50959"	Mudpit_FU_2015_0616_RJ_42_8a (8a)
MCOT12534.1.CT	| myosin heavy chain, isoform B | Similar to KRF81446.1 | ***- | PANTHER PTHR13140 | PANTHER PTHR13140:SF364 | Pfam PF01576 | Pfam PF00063	VAQTEASLAR					45.39	50.33	0.9994	2	1044.56	523.286	2	0.00147	1.4	358	367		FU_2015_0616_RJ_35_9b.14906.14906. File:"FU_2015_0616_RJ_35_9b.raw", NativeID:"controllerType=0 controllerNumber=1 scan=14906"	Mudpit_FU_2015_0616_RJ_52_9a (9a)
MCOT12534.1.CT	| myosin heavy chain, isoform B | Similar to KRF81446.1 | ***- | PANTHER PTHR13140 | PANTHER PTHR13140:SF364 | Pfam PF01576 | Pfam PF00063	ATKDHQIR					42.3	49.95	0.99	2	967.52	484.767	2	-0.000198	-0.204	471	478		FU_2015_0616_RJ_32_3b.787.787. File:"FU_2015_0616_RJ_32_3b.raw", NativeID:"controllerType=0 controllerNumber=1 scan=787"	Mudpit_FU_2015_0616_RJ_34_3a (3a)
MCOT12534.1.CT	| myosin heavy chain, isoform B | Similar to KRF81446.1 | ***- | PANTHER PTHR13140 | PANTHER PTHR13140:SF364 | Pfam PF01576 | Pfam PF00063	NLNDEIAHQDELINKLNK					41.12	43.77	0.9989	2	2120.09	707.703	3	0.000345	0.163	479	496		FU_2015_0616_RJ_35_9b.49407.49407. File:"FU_2015_0616_RJ_35_9b.raw", NativeID:"controllerType=0 controllerNumber=1 scan=49407"	Mudpit_FU_2015_0616_RJ_52_9a (9a)
MCOT12534.1.CT	| myosin heavy chain, isoform B | Similar to KRF81446.1 | ***- | PANTHER PTHR13140 | PANTHER PTHR13140:SF364 | Pfam PF01576 | Pfam PF00063	LEDEQGLVGK					45.9	67.94	0.9997	2	1086.56	544.286	2	0.000768	0.706	596	605		FU_2015_0616_RJ_59_12b.28236.28236. File:"FU_2015_0616_RJ_59_12b.raw", NativeID:"controllerType=0 controllerNumber=1 scan=28236"	Mudpit_FU_2015_0616_RJ_62_12a (12a)
MCOT12534.1.CT	| myosin heavy chain, isoform B | Similar to KRF81446.1 | ***- | PANTHER PTHR13140 | PANTHER PTHR13140:SF364 | Pfam PF01576 | Pfam PF00063	LDEAENnALKGGK	N7 Deamidated	1	18.88	70.8	40.85	40.03	0.9969	2	1358.67	453.896	3	-0.000545	-0.401	1299	1311		FU_2015_0616_RJ_42_8a.14910.14910. File:"FU_2015_0616_RJ_42_8a.raw", NativeID:"controllerType=0 controllerNumber=1 scan=14910"	Mudpit_FU_2015_0616_RJ_42_8a (8a)
MCOT12534.1.CT	| myosin heavy chain, isoform B | Similar to KRF81446.1 | ***- | PANTHER PTHR13140 | PANTHER PTHR13140:SF364 | Pfam PF01576 | Pfam PF00063	ELENELDGEQR					44.27	48.32	0.998	2	1995.9	666.308	3	665	247	1323	1333		FU_2015_0616_RJ_64_10a.29901.29901. File:"FU_2015_0616_RJ_64_10a.raw", NativeID:"controllerType=0 controllerNumber=1 scan=29901"	Mudpit_FU_2015_0616_RJ_64_10a (10a)
MCOT12534.1.CT	| myosin heavy chain, isoform B | Similar to KRF81446.1 | ***- | PANTHER PTHR13140 | PANTHER PTHR13140:SF364 | Pfam PF01576 | Pfam PF00063	EQLGIVERR					42.71	38.33	0.9973	2	1098.61	550.315	2	0.000294	0.267	1171	1179		FU_2015_0616_RJ_52_9a.22953.22953. File:"FU_2015_0616_RJ_52_9a.raw", NativeID:"controllerType=0 controllerNumber=1 scan=22953"	Mudpit_FU_2015_0616_RJ_52_9a (9a)
MCOT12534.1.CT	| myosin heavy chain, isoform B | Similar to KRF81446.1 | ***- | PANTHER PTHR13140 | PANTHER PTHR13140:SF364 | Pfam PF01576 | Pfam PF00063	QIEEAEEIAALNLAK					41.05	53.35	0.9998	2	1640.86	547.962	3	0.000729	0.444	1383	1397		FU_2015_0616_RJ_52_9a.65281.65281. File:"FU_2015_0616_RJ_52_9a.raw", NativeID:"controllerType=0 controllerNumber=1 scan=65281"	Mudpit_FU_2015_0616_RJ_52_9a (9a)
MCOT12534.1.CT	| myosin heavy chain, isoform B | Similar to KRF81446.1 | ***- | PANTHER PTHR13140 | PANTHER PTHR13140:SF364 | Pfam PF01576 | Pfam PF00063	AQQELEEAEERADLAEQAVSK					45.04	88.17	0.9953	2	3514.68	1172.57	3	1170	106	1401	1421		FU_2015_0616_RJ_59_12b.65016.65016. File:"FU_2015_0616_RJ_59_12b.raw", NativeID:"controllerType=0 controllerNumber=1 scan=65016"	Mudpit_FU_2015_0616_RJ_62_12a (12a)
MCOT12534.1.CT	| myosin heavy chain, isoform B | Similar to KRF81446.1 | ***- | PANTHER PTHR13140 | PANTHER PTHR13140:SF364 | Pfam PF01576 | Pfam PF00063	LTQEAVADLER					43.82	64.44	0.9994	2	1243.64	622.828	2	-0.000126	-0.101	563	573		FU_2015_0616_RJ_60_1a.28577.28577. File:"FU_2015_0616_RJ_60_1a.raw", NativeID:"controllerType=0 controllerNumber=1 scan=28577"	Mudpit_FU_2015_0616_RJ_60_1a (1a)
MCOT12534.1.CT	| myosin heavy chain, isoform B | Similar to KRF81446.1 | ***- | PANTHER PTHR13140 | PANTHER PTHR13140:SF364 | Pfam PF01576 | Pfam PF00063	HNDAVSEmGEQIDqLNKLK	M8 Oxidation, Q14 Deamidated	100%, 47%	1,000.00, 14.91	89	45.73	58.37	0.9988	2	1456.7	729.359	2	-728	-239	698	716		FU_2015_0616_RJ_59_12b.42124.42124. File:"FU_2015_0616_RJ_59_12b.raw", NativeID:"controllerType=0 controllerNumber=1 scan=42124"	Mudpit_FU_2015_0616_RJ_62_12a (12a)
MCOT12534.1.CT	| myosin heavy chain, isoform B | Similar to KRF81446.1 | ***- | PANTHER PTHR13140 | PANTHER PTHR13140:SF364 | Pfam PF01576 | Pfam PF00063	LAEAEETIESLnQK	N12 Deamidated	0.95	13.27	68.44	41.76	51.61	1	2	1574.77	525.93	3	0.000282	0.179	899	912		FU_2015_0616_RJ_51_8b.42404.42404. File:"FU_2015_0616_RJ_51_8b.raw", NativeID:"controllerType=0 controllerNumber=1 scan=42404"	Mudpit_FU_2015_0616_RJ_42_8a (8a)
MCOT12534.1.CT	| myosin heavy chain, isoform B | Similar to KRF81446.1 | ***- | PANTHER PTHR13140 | PANTHER PTHR13140:SF364 | Pfam PF01576 | Pfam PF00063	LAEAEETIESLNQk	K14 Methyl	1	1000	154.93	43.97	50.13	0.9998	2	1587.8	794.908	2	0.00119	0.75	899	912		FU_2015_0616_RJ_15_7b.33072.33072. File:"FU_2015_0616_RJ_15_7b.raw", NativeID:"controllerType=0 controllerNumber=1 scan=33072"	Mudpit_FU_2015_0616_RJ_43_7a (7a)
MCOT12534.1.CT	| myosin heavy chain, isoform B | Similar to KRF81446.1 | ***- | PANTHER PTHR13140 | PANTHER PTHR13140:SF364 | Pfam PF01576 | Pfam PF00063	AEELEESKR					44.49	52.8	1	2	1089.53	545.773	2	0.000466	0.427	885	893		FU_2015_0616_RJ_40_4a.7500.7500. File:"FU_2015_0616_RJ_40_4a.raw", NativeID:"controllerType=0 controllerNumber=1 scan=7500"	Mudpit_FU_2015_0616_RJ_40_4a (4a)
MCOT12534.1.CT	| myosin heavy chain, isoform B | Similar to KRF81446.1 | ***- | PANTHER PTHR13140 | PANTHER PTHR13140:SF364 | Pfam PF01576 | Pfam PF00063	SLNDFDAAK					43.41	32.69	0.9656	2	1958.92	490.738	4	979	-104	771	779		FU_2015_0616_RJ_43_7a.27785.27785. File:"FU_2015_0616_RJ_43_7a.raw", NativeID:"controllerType=0 controllerNumber=1 scan=27785"	Mudpit_FU_2015_0616_RJ_43_7a (7a)
MCOT12534.1.CT	| myosin heavy chain, isoform B | Similar to KRF81446.1 | ***- | PANTHER PTHR13140 | PANTHER PTHR13140:SF364 | Pfam PF01576 | Pfam PF00063	ISLTTQLEDTKR					41.06	51.03	1	2	1403.76	468.928	3	-0.00153	-1.09	808	819		FU_2015_0616_RJ_36_11b.38763.38763. File:"FU_2015_0616_RJ_36_11b.raw", NativeID:"controllerType=0 controllerNumber=1 scan=38763"	Mudpit_FU_2015_0616_RJ_27_11A_150619194009 (11a)
MCOT12534.1.CT	| myosin heavy chain, isoform B | Similar to KRF81446.1 | ***- | PANTHER PTHR13140 | PANTHER PTHR13140:SF364 | Pfam PF01576 | Pfam PF00063	ADLETQLADTVDR					46.14	84.15	0.9993	2	1446.7	724.359	2	1	0.377	415	427		FU_2015_0616_RJ_52_9a.59110.59110. File:"FU_2015_0616_RJ_52_9a.raw", NativeID:"controllerType=0 controllerNumber=1 scan=59110"	Mudpit_FU_2015_0616_RJ_52_9a (9a)
MCOT12534.1.CT	| myosin heavy chain, isoform B | Similar to KRF81446.1 | ***- | PANTHER PTHR13140 | PANTHER PTHR13140:SF364 | Pfam PF01576 | Pfam PF00063	ATDqTFVDKLMAQHLGK	Q4 Deamidated	0.62	17.51	79.38	45.43	47.78	0.9991	2	2537.3	635.332	4	634	-150	41	57		FU_2015_0616_RJ_59_12b.69494.69494. File:"FU_2015_0616_RJ_59_12b.raw", NativeID:"controllerType=0 controllerNumber=1 scan=69494"	Mudpit_FU_2015_0616_RJ_62_12a (12a)
MCOT12534.1.CT	| myosin heavy chain, isoform B | Similar to KRF81446.1 | ***- | PANTHER PTHR13140 | PANTHER PTHR13140:SF364 | Pfam PF01576 | Pfam PF00063	QLEEAESQVSQLSk	K14 Methyl	1	1000	68.04	45.97	82.25	0.9973	2	3177.59	795.406	4	1590	150	792	805		FU_2015_0616_RJ_52_9a.40999.40999. File:"FU_2015_0616_RJ_52_9a.raw", NativeID:"controllerType=0 controllerNumber=1 scan=40999"	Mudpit_FU_2015_0616_RJ_52_9a (9a)
MCOT12534.1.CT	| myosin heavy chain, isoform B | Similar to KRF81446.1 | ***- | PANTHER PTHR13140 | PANTHER PTHR13140:SF364 | Pfam PF01576 | Pfam PF00063	ALDSMQASLEAEAk	K14 Methyl	1	1000	62.99	45.97	42.29	0.9929	2	2953.43	739.364	4	1480	-103	1095	1108		FU_2015_0616_RJ_65_1b.53714.53714. File:"FU_2015_0616_RJ_65_1b.raw", NativeID:"controllerType=0 controllerNumber=1 scan=53714"	Mudpit_FU_2015_0616_RJ_60_1a (1a)
MCOT12534.1.CT	| myosin heavy chain, isoform B | Similar to KRF81446.1 | ***- | PANTHER PTHR13140 | PANTHER PTHR13140:SF364 | Pfam PF01576 | Pfam PF00063	AVDnASDIK	N4 Deamidated	1	1000	68.39	46.03	44.92	0.9877	2	932.464	467.24	2	0.0193	20.6	233	241		FU_2015_0616_RJ_51_8b.11289.11289. File:"FU_2015_0616_RJ_51_8b.raw", NativeID:"controllerType=0 controllerNumber=1 scan=11289"	Mudpit_FU_2015_0616_RJ_42_8a (8a)
MCOT12534.1.CT	| myosin heavy chain, isoform B | Similar to KRF81446.1 | ***- | PANTHER PTHR13140 | PANTHER PTHR13140:SF364 | Pfam PF01576 | Pfam PF00063	QAETELADAHEQLNELSAQATSISAAK					41.25	101.2	0.9963	2	2825.37	942.797	3	0.00237	0.84	1203	1229		FU_2015_0616_RJ_59_12b.74734.74734. File:"FU_2015_0616_RJ_59_12b.raw", NativeID:"controllerType=0 controllerNumber=1 scan=74734"	Mudpit_FU_2015_0616_RJ_62_12a (12a)
MCOT12534.1.CT	| myosin heavy chain, isoform B | Similar to KRF81446.1 | ***- | PANTHER PTHR13140 | PANTHER PTHR13140:SF364 | Pfam PF01576 | Pfam PF00063	SLnDFDAAK	N3 Deamidated	1	1000	62.96	44.12	53.52	1	2	1960.89	491.23	4	980	-114	771	779		FU_2015_0616_RJ_52_9a.32471.32471. File:"FU_2015_0616_RJ_52_9a.raw", NativeID:"controllerType=0 controllerNumber=1 scan=32471"	Mudpit_FU_2015_0616_RJ_52_9a (9a)
MCOT12534.1.CT	| myosin heavy chain, isoform B | Similar to KRF81446.1 | ***- | PANTHER PTHR13140 | PANTHER PTHR13140:SF364 | Pfam PF01576 | Pfam PF00063	KHNDAVSEmGEQIDQLNK	M9 Oxidation	1	1000	108.08	45.31	74.57	0.9977	2	1380.64	691.328	2	-690	-323	697	714		FU_2015_0616_RJ_35_9b.21617.21617. File:"FU_2015_0616_RJ_35_9b.raw", NativeID:"controllerType=0 controllerNumber=1 scan=21617"	Mudpit_FU_2015_0616_RJ_52_9a (9a)
MCOT12534.1.CT	| myosin heavy chain, isoform B | Similar to KRF81446.1 | ***- | PANTHER PTHR13140 | PANTHER PTHR13140:SF364 | Pfam PF01576 | Pfam PF00063	HNDAVSEmGEQIDQLNK	M8 Oxidation	1	1000	141.78	39.84	90.26	0.9984	2	1942.87	648.631	3	0.000915	0.471	698	714		FU_2015_0616_RJ_59_12b.31416.31416. File:"FU_2015_0616_RJ_59_12b.raw", NativeID:"controllerType=0 controllerNumber=1 scan=31416"	Mudpit_FU_2015_0616_RJ_62_12a (12a)
MCOT12534.1.CT	| myosin heavy chain, isoform B | Similar to KRF81446.1 | ***- | PANTHER PTHR13140 | PANTHER PTHR13140:SF364 | Pfam PF01576 | Pfam PF00063	DPLNDTVVDQFK					44.35	33.83	0.9601	2	2779.36	695.847	4	1390	-36.3	98	109		FU_2015_0616_RJ_52_9a.57002.57002. File:"FU_2015_0616_RJ_52_9a.raw", NativeID:"controllerType=0 controllerNumber=1 scan=57002"	Mudpit_FU_2015_0616_RJ_52_9a (9a)
MCOT12534.1.CT	| myosin heavy chain, isoform B | Similar to KRF81446.1 | ***- | PANTHER PTHR13140 | PANTHER PTHR13140:SF364 | Pfam PF01576 | Pfam PF00063	DIEAELEKLEEK					45.84	60.34	0.9997	2	1444.73	723.372	2	-0.000382	-0.264	346	357		FU_2015_0616_RJ_43_7a.65660.65660. File:"FU_2015_0616_RJ_43_7a.raw", NativeID:"controllerType=0 controllerNumber=1 scan=65660"	Mudpit_FU_2015_0616_RJ_43_7a (7a)
MCOT12534.1.CT	| myosin heavy chain, isoform B | Similar to KRF81446.1 | ***- | PANTHER PTHR13140 | PANTHER PTHR13140:SF364 | Pfam PF01576 | Pfam PF00063	ATLDHLTNEK					45.45	42.74	0.9938	2	2281.16	571.297	4	1140	210	735	744		FU_2015_0616_RJ_42_8a.18768.18768. File:"FU_2015_0616_RJ_42_8a.raw", NativeID:"controllerType=0 controllerNumber=1 scan=18768"	Mudpit_FU_2015_0616_RJ_42_8a (8a)
MCOT12534.1.CT	| myosin heavy chain, isoform B | Similar to KRF81446.1 | ***- | PANTHER PTHR13140 | PANTHER PTHR13140:SF364 | Pfam PF01576 | Pfam PF00063	SLnDFDAAK	N3 Deamidated	1	1000	62.53	44.1	44.5	0.9986	2	1960.89	491.23	4	980	-114	771	779		FU_2015_0616_RJ_27_11A_150619194009.31110.31110. File:"FU_2015_0616_RJ_27_11A_150619194009.raw", NativeID:"controllerType=0 controllerNumber=1 scan=31110"	Mudpit_FU_2015_0616_RJ_27_11A_150619194009 (11a)
MCOT12534.1.CT	| myosin heavy chain, isoform B | Similar to KRF81446.1 | ***- | PANTHER PTHR13140 | PANTHER PTHR13140:SF364 | Pfam PF01576 | Pfam PF00063	ELEQTIQRK					43.01	51.8	1	2	1143.62	572.82	2	-0.000118	-0.103	577	585		FU_2015_0616_RJ_40_4a.15553.15553. File:"FU_2015_0616_RJ_40_4a.raw", NativeID:"controllerType=0 controllerNumber=1 scan=15553"	Mudpit_FU_2015_0616_RJ_40_4a (4a)
MCOT12534.1.CT	| myosin heavy chain, isoform B | Similar to KRF81446.1 | ***- | PANTHER PTHR13140 | PANTHER PTHR13140:SF364 | Pfam PF01576 | Pfam PF00063	DIEAELEKLEEK					41.58	34.05	0.9669	2	1444.73	482.584	3	-0.00113	-0.779	346	357		FU_2015_0616_RJ_35_9b.63609.63609. File:"FU_2015_0616_RJ_35_9b.raw", NativeID:"controllerType=0 controllerNumber=1 scan=63609"	Mudpit_FU_2015_0616_RJ_52_9a (9a)
MCOT12534.1.CT	| myosin heavy chain, isoform B | Similar to KRF81446.1 | ***- | PANTHER PTHR13140 | PANTHER PTHR13140:SF364 | Pfam PF01576 | Pfam PF00063	QLEEAESQVSQLSk	K14 Methyl	1	1000	46.9	41.9	39.35	0.9981	2	1588.8	530.606	3	0.000608	0.383	792	805		FU_2015_0616_RJ_35_9b.38565.38565. File:"FU_2015_0616_RJ_35_9b.raw", NativeID:"controllerType=0 controllerNumber=1 scan=38565"	Mudpit_FU_2015_0616_RJ_52_9a (9a)
MCOT12534.1.CT	| myosin heavy chain, isoform B | Similar to KRF81446.1 | ***- | PANTHER PTHR13140 | PANTHER PTHR13140:SF364 | Pfam PF01576 | Pfam PF00063	DKEIASLTAK					44.21	59.84	0.9997	2	1074.59	538.303	2	-0.000498	-0.463	586	595		FU_2015_0616_RJ_55_10b.21088.21088. File:"FU_2015_0616_RJ_55_10b.raw", NativeID:"controllerType=0 controllerNumber=1 scan=21088"	Mudpit_FU_2015_0616_RJ_64_10a (10a)
MCOT12534.1.CT	| myosin heavy chain, isoform B | Similar to KRF81446.1 | ***- | PANTHER PTHR13140 | PANTHER PTHR13140:SF364 | Pfam PF01576 | Pfam PF00063	KLEQEnGGLK	N6 Deamidated	1	37.41	151.09	43.91	58.66	0.9997	2	1115.58	558.798	2	-0.000114	-0.102	444	453		FU_2015_0616_RJ_59_12b.11243.11243. File:"FU_2015_0616_RJ_59_12b.raw", NativeID:"controllerType=0 controllerNumber=1 scan=11243"	Mudpit_FU_2015_0616_RJ_62_12a (12a)
MCOT12534.1.CT	| myosin heavy chain, isoform B | Similar to KRF81446.1 | ***- | PANTHER PTHR13140 | PANTHER PTHR13140:SF364 | Pfam PF01576 | Pfam PF00063	DLEEANIqHESTLANLR	Q8 Deamidated	1	24.75	59.91	45.42	32.96	0.9634	2	1952.95	977.481	2	0.00267	1.36	679	695		FU_2015_0616_RJ_52_9a.51168.51168. File:"FU_2015_0616_RJ_52_9a.raw", NativeID:"controllerType=0 controllerNumber=1 scan=51168"	Mudpit_FU_2015_0616_RJ_52_9a (9a)
MCOT12534.1.CT	| myosin heavy chain, isoform B | Similar to KRF81446.1 | ***- | PANTHER PTHR13140 | PANTHER PTHR13140:SF364 | Pfam PF01576 | Pfam PF00063	KGGGFATVSSSYK					45.58	43.25	0.9974	2	1287.64	430.222	3	-0.00102	-0.79	144	156		FU_2015_0616_RJ_51_8b.23074.23074. File:"FU_2015_0616_RJ_51_8b.raw", NativeID:"controllerType=0 controllerNumber=1 scan=23074"	Mudpit_FU_2015_0616_RJ_42_8a (8a)
MCOT12534.1.CT	| myosin heavy chain, isoform B | Similar to KRF81446.1 | ***- | PANTHER PTHR13140 | PANTHER PTHR13140:SF364 | Pfam PF01576 | Pfam PF00063	DIEAELEK					44.2	35.67	0.99	2	945.466	473.74	2	-0.00012	-0.127	346	353		FU_2015_0616_RJ_27_11A_150619194009.38234.38234. File:"FU_2015_0616_RJ_27_11A_150619194009.raw", NativeID:"controllerType=0 controllerNumber=1 scan=38234"	Mudpit_FU_2015_0616_RJ_27_11A_150619194009 (11a)
MCOT12534.1.CT	| myosin heavy chain, isoform B | Similar to KRF81446.1 | ***- | PANTHER PTHR13140 | PANTHER PTHR13140:SF364 | Pfam PF01576 | Pfam PF00063	TKYESEGVAR					45.78	33.5	0.9877	2	1138.56	570.288	2	0.00036	0.316	875	884		FU_2015_0616_RJ_64_10a.9898.9898. File:"FU_2015_0616_RJ_64_10a.raw", NativeID:"controllerType=0 controllerNumber=1 scan=9898"	Mudpit_FU_2015_0616_RJ_64_10a (10a)
MCOT12534.1.CT	| myosin heavy chain, isoform B | Similar to KRF81446.1 | ***- | PANTHER PTHR13140 | PANTHER PTHR13140:SF364 | Pfam PF01576 | Pfam PF00063	TAEELQAAEDKVNHLNk	K17 Methyl	0.97	9.41	73.63	44.36	46.45	0.9997	2	1922.97	481.75	4	0.000852	0.443	508	524		FU_2015_0616_RJ_36_11b.43643.43643. File:"FU_2015_0616_RJ_36_11b.raw", NativeID:"controllerType=0 controllerNumber=1 scan=43643"	Mudpit_FU_2015_0616_RJ_27_11A_150619194009 (11a)
MCOT12534.1.CT	| myosin heavy chain, isoform B | Similar to KRF81446.1 | ***- | PANTHER PTHR13140 | PANTHER PTHR13140:SF364 | Pfam PF01576 | Pfam PF00063	LADEEGRER					43.63	31.9	0.9857	2	1073.51	537.763	2	0.00106	0.983	820	828		FU_2015_0616_RJ_59_12b.6503.6503. File:"FU_2015_0616_RJ_59_12b.raw", NativeID:"controllerType=0 controllerNumber=1 scan=6503"	Mudpit_FU_2015_0616_RJ_62_12a (12a)
MCOT12534.1.CT	| myosin heavy chain, isoform B | Similar to KRF81446.1 | ***- | PANTHER PTHR13140 | PANTHER PTHR13140:SF364 | Pfam PF01576 | Pfam PF00063	KQAGEVTQK					43.41	51.48	1	2	1975.07	494.775	4	988	-77.4	499	507		FU_2015_0616_RJ_32_3b.786.786. File:"FU_2015_0616_RJ_32_3b.raw", NativeID:"controllerType=0 controllerNumber=1 scan=786"	Mudpit_FU_2015_0616_RJ_34_3a (3a)
MCOT12534.1.CT	| myosin heavy chain, isoform B | Similar to KRF81446.1 | ***- | PANTHER PTHR13140 | PANTHER PTHR13140:SF364 | Pfam PF01576 | Pfam PF00063	NLNDEIAHQDELInKLNK	N14 Deamidated	1	32.73	98.79	41.66	33.95	0.9835	2	2121.07	708.032	3	0.00272	1.28	479	496		FU_2015_0616_RJ_64_10a.46622.46622. File:"FU_2015_0616_RJ_64_10a.raw", NativeID:"controllerType=0 controllerNumber=1 scan=46622"	Mudpit_FU_2015_0616_RJ_64_10a (10a)
MCOT12534.1.CT	| myosin heavy chain, isoform B | Similar to KRF81446.1 | ***- | PANTHER PTHR13140 | PANTHER PTHR13140:SF364 | Pfam PF01576 | Pfam PF00063	LTQEAVADLER					43.81	54.89	1	2	1243.64	622.828	2	-0.000492	-0.395	563	573		FU_2015_0616_RJ_63_2b.33843.33843. File:"FU_2015_0616_RJ_63_2b.raw", NativeID:"controllerType=0 controllerNumber=1 scan=33843"	Mudpit_FU_2015_0616_RJ_46_2a (2a)
MCOT12534.1.CT	| myosin heavy chain, isoform B | Similar to KRF81446.1 | ***- | PANTHER PTHR13140 | PANTHER PTHR13140:SF364 | Pfam PF01576 | Pfam PF00063	ISLTTQLEDTkR	K11 Methyl	1	1000	99.98	40.32	46.47	0.9994	2	1417.78	473.6	3	0.001	0.706	808	819		FU_2015_0616_RJ_35_9b.37510.37510. File:"FU_2015_0616_RJ_35_9b.raw", NativeID:"controllerType=0 controllerNumber=1 scan=37510"	Mudpit_FU_2015_0616_RJ_52_9a (9a)
MCOT12534.1.CT	| myosin heavy chain, isoform B | Similar to KRF81446.1 | ***- | PANTHER PTHR13140 | PANTHER PTHR13140:SF364 | Pfam PF01576 | Pfam PF00063	KAQQELEEAEER					45.64	97.6	0.9961	2	1458.7	730.356	2	0.00134	0.917	1400	1411		FU_2015_0616_RJ_43_7a.17242.17242. File:"FU_2015_0616_RJ_43_7a.raw", NativeID:"controllerType=0 controllerNumber=1 scan=17242"	Mudpit_FU_2015_0616_RJ_43_7a (7a)
MCOT12534.1.CT	| myosin heavy chain, isoform B | Similar to KRF81446.1 | ***- | PANTHER PTHR13140 | PANTHER PTHR13140:SF364 | Pfam PF01576 | Pfam PF00063	EVEALnAK	N6 Deamidated	1	1000	71.33	44.43	47.06	0.99	2	873.444	437.729	2	-0.000748	-0.855	374	381		FU_2015_0616_RJ_43_7a.16155.16155. File:"FU_2015_0616_RJ_43_7a.raw", NativeID:"controllerType=0 controllerNumber=1 scan=16155"	Mudpit_FU_2015_0616_RJ_43_7a (7a)
MCOT12534.1.CT	| myosin heavy chain, isoform B | Similar to KRF81446.1 | ***- | PANTHER PTHR13140 | PANTHER PTHR13140:SF364 | Pfam PF01576 | Pfam PF00063	KQAGEVTQK					43.43	35.6	0.986	2	987.535	494.775	2	-0.000366	-0.37	499	507		FU_2015_0616_RJ_36_11b.13338.13338. File:"FU_2015_0616_RJ_36_11b.raw", NativeID:"controllerType=0 controllerNumber=1 scan=13338"	Mudpit_FU_2015_0616_RJ_27_11A_150619194009 (11a)
MCOT12534.1.CT	| myosin heavy chain, isoform B | Similar to KRF81446.1 | ***- | PANTHER PTHR13140 | PANTHER PTHR13140:SF364 | Pfam PF01576 | Pfam PF00063	DLEEANIQHESTLAnLR	N15 Deamidated	1	49.08	96.54	41.55	47.35	0.9996	2	1952.95	651.989	3	0.00204	1.05	679	695		FU_2015_0616_RJ_59_12b.57022.57022. File:"FU_2015_0616_RJ_59_12b.raw", NativeID:"controllerType=0 controllerNumber=1 scan=57022"	Mudpit_FU_2015_0616_RJ_62_12a (12a)
MCOT12534.1.CT	| myosin heavy chain, isoform B | Similar to KRF81446.1 | ***- | PANTHER PTHR13140 | PANTHER PTHR13140:SF364 | Pfam PF01576 | Pfam PF00063	cIIPNEMK					43.98	38.04	0.99	2	992.449	497.232	2	-0.000236	-0.238	176	183	C1 Methylthio	FU_2015_0616_RJ_42_8a.47765.47765. File:"FU_2015_0616_RJ_42_8a.raw", NativeID:"controllerType=0 controllerNumber=1 scan=47765"	Mudpit_FU_2015_0616_RJ_42_8a (8a)
MCOT12534.1.CT	| myosin heavy chain, isoform B | Similar to KRF81446.1 | ***- | PANTHER PTHR13140 | PANTHER PTHR13140:SF364 | Pfam PF01576 | Pfam PF00063	ATDQTFVDk	K9 Methyl	1	1000	100.37	44.08	60.38	0.9998	2	1037.5	519.759	2	2.83e-05	0.0272	41	49		FU_2015_0616_RJ_35_9b.23173.23173. File:"FU_2015_0616_RJ_35_9b.raw", NativeID:"controllerType=0 controllerNumber=1 scan=23173"	Mudpit_FU_2015_0616_RJ_52_9a (9a)
MCOT12534.1.CT	| myosin heavy chain, isoform B | Similar to KRF81446.1 | ***- | PANTHER PTHR13140 | PANTHER PTHR13140:SF364 | Pfam PF01576 | Pfam PF00063	ISLTTQLEDTkR	K11 Methyl	1	1000	82.87	40.44	30.68	0.9634	2	1417.78	473.6	3	-0.00101	-0.712	808	819		FU_2015_0616_RJ_36_11b.41999.41999. File:"FU_2015_0616_RJ_36_11b.raw", NativeID:"controllerType=0 controllerNumber=1 scan=41999"	Mudpit_FU_2015_0616_RJ_27_11A_150619194009 (11a)
MCOT12534.1.CT	| myosin heavy chain, isoform B | Similar to KRF81446.1 | ***- | PANTHER PTHR13140 | PANTHER PTHR13140:SF364 | Pfam PF01576 | Pfam PF00063	QLEEAESQVSQLSk	K14 Acetyl	1	1000	45.03	43.94	40.56	0.9929	2	3235.57	809.901	4	1620	117	792	805		FU_2015_0616_RJ_35_9b.41304.41304. File:"FU_2015_0616_RJ_35_9b.raw", NativeID:"controllerType=0 controllerNumber=1 scan=41304"	Mudpit_FU_2015_0616_RJ_52_9a (9a)
MCOT12534.1.CT	| myosin heavy chain, isoform B | Similar to KRF81446.1 | ***- | PANTHER PTHR13140 | PANTHER PTHR13140:SF364 | Pfam PF01576 | Pfam PF00063	kAQQELEEAEER	K1 Acetyl	1	1000	71.35	43.31	40.82	0.9791	2	1501.7	751.858	2	0.995	-4.95	1400	1411		FU_2015_0616_RJ_65_1b.27618.27618. File:"FU_2015_0616_RJ_65_1b.raw", NativeID:"controllerType=0 controllerNumber=1 scan=27618"	Mudpit_FU_2015_0616_RJ_60_1a (1a)
MCOT12534.1.CT	| myosin heavy chain, isoform B | Similar to KRF81446.1 | ***- | PANTHER PTHR13140 | PANTHER PTHR13140:SF364 | Pfam PF01576 | Pfam PF00063	QAETELADAHEQLNELSAQATSISAAKR					40.7	125.6	0.986	2	2981.47	994.83	3	-0.000947	-0.318	1203	1230		FU_2015_0616_RJ_59_12b.70906.70906. File:"FU_2015_0616_RJ_59_12b.raw", NativeID:"controllerType=0 controllerNumber=1 scan=70906"	Mudpit_FU_2015_0616_RJ_62_12a (12a)
MCOT12534.1.CT	| myosin heavy chain, isoform B | Similar to KRF81446.1 | ***- | PANTHER PTHR13140 | PANTHER PTHR13140:SF364 | Pfam PF01576 | Pfam PF00063	ALDSMqASLEAEAK	Q6 Deamidated	1	1000	69.12	43.51	87.76	0.9954	2	2927.36	732.848	4	1460	-103	1095	1108		FU_2015_0616_RJ_51_8b.52909.52909. File:"FU_2015_0616_RJ_51_8b.raw", NativeID:"controllerType=0 controllerNumber=1 scan=52909"	Mudpit_FU_2015_0616_RJ_42_8a (8a)
MCOT12534.1.CT	| myosin heavy chain, isoform B | Similar to KRF81446.1 | ***- | PANTHER PTHR13140 | PANTHER PTHR13140:SF364 | Pfam PF01576 | Pfam PF00063	LTqEAVADLER	Q3 Deamidated	1	1000	88.25	46.03	53.26	0.9997	2	1244.62	623.32	2	-0.000134	-0.108	563	573		FU_2015_0616_RJ_59_12b.47748.47748. File:"FU_2015_0616_RJ_59_12b.raw", NativeID:"controllerType=0 controllerNumber=1 scan=47748"	Mudpit_FU_2015_0616_RJ_62_12a (12a)
MCOT12534.1.CT	| myosin heavy chain, isoform B | Similar to KRF81446.1 | ***- | PANTHER PTHR13140 | PANTHER PTHR13140:SF364 | Pfam PF01576 | Pfam PF00063	ANADAQLWR					43.6	42.09	0.9951	2	2087.03	522.765	4	1040	-156	866	874		FU_2015_0616_RJ_62_12a.35255.35255. File:"FU_2015_0616_RJ_62_12a.raw", NativeID:"controllerType=0 controllerNumber=1 scan=35255"	Mudpit_FU_2015_0616_RJ_62_12a (12a)
MCOT12534.1.CT	| myosin heavy chain, isoform B | Similar to KRF81446.1 | ***- | PANTHER PTHR13140 | PANTHER PTHR13140:SF364 | Pfam PF01576 | Pfam PF00063	LQQEEDARNQLFQQK					43.78	70.83	0.9996	2	1873.93	937.972	2	0.000582	0.31	428	442		FU_2015_0616_RJ_42_8a.32735.32735. File:"FU_2015_0616_RJ_42_8a.raw", NativeID:"controllerType=0 controllerNumber=1 scan=32735"	Mudpit_FU_2015_0616_RJ_42_8a (8a)
MCOT12534.1.CT	| myosin heavy chain, isoform B | Similar to KRF81446.1 | ***- | PANTHER PTHR13140 | PANTHER PTHR13140:SF364 | Pfam PF01576 | Pfam PF00063	DLEEANIQHESTLAnLR	N15 Deamidated	1	31.26	89.06	41.55	48.4	0.9996	2	1952.95	651.989	3	0.00204	1.05	679	695		FU_2015_0616_RJ_59_12b.52196.52196. File:"FU_2015_0616_RJ_59_12b.raw", NativeID:"controllerType=0 controllerNumber=1 scan=52196"	Mudpit_FU_2015_0616_RJ_62_12a (12a)
MCOT12534.1.CT	| myosin heavy chain, isoform B | Similar to KRF81446.1 | ***- | PANTHER PTHR13140 | PANTHER PTHR13140:SF364 | Pfam PF01576 | Pfam PF00063	ATDQTFVDK					43.63	36.9	0.9824	2	2046.98	512.751	4	1020	-145	41	49		FU_2015_0616_RJ_13_4b.14964.14964. File:"FU_2015_0616_RJ_13_4b.raw", NativeID:"controllerType=0 controllerNumber=1 scan=14964"	Mudpit_FU_2015_0616_RJ_40_4a (4a)
MCOT12534.1.CT	| myosin heavy chain, isoform B | Similar to KRF81446.1 | ***- | PANTHER PTHR13140 | PANTHER PTHR13140:SF364 | Pfam PF01576 | Pfam PF00063	KQAGEVTQK					43.43	32.93	0.9779	2	987.535	494.775	2	-0.000366	-0.37	499	507		FU_2015_0616_RJ_36_11b.14925.14925. File:"FU_2015_0616_RJ_36_11b.raw", NativeID:"controllerType=0 controllerNumber=1 scan=14925"	Mudpit_FU_2015_0616_RJ_27_11A_150619194009 (11a)
MCOT12534.1.CT	| myosin heavy chain, isoform B | Similar to KRF81446.1 | ***- | PANTHER PTHR13140 | PANTHER PTHR13140:SF364 | Pfam PF01576 | Pfam PF00063	AnADAQLWR	N2 Deamidated	1	64.55	91.33	45.4	41.59	0.9967	2	1044.5	523.257	2	0.000722	0.691	866	874		FU_2015_0616_RJ_60_1a.29973.29973. File:"FU_2015_0616_RJ_60_1a.raw", NativeID:"controllerType=0 controllerNumber=1 scan=29973"	Mudpit_FU_2015_0616_RJ_60_1a (1a)
MCOT12534.1.CT	| myosin heavy chain, isoform B | Similar to KRF81446.1 | ***- | PANTHER PTHR13140 | PANTHER PTHR13140:SF364 | Pfam PF01576 | Pfam PF00063	QLLEQADR					42.93	38.8	0.99	2	971.504	486.759	2	0.000476	0.49	1192	1199		FU_2015_0616_RJ_42_8a.20389.20389. File:"FU_2015_0616_RJ_42_8a.raw", NativeID:"controllerType=0 controllerNumber=1 scan=20389"	Mudpit_FU_2015_0616_RJ_42_8a (8a)
MCOT12534.1.CT	| myosin heavy chain, isoform B | Similar to KRF81446.1 | ***- | PANTHER PTHR13140 | PANTHER PTHR13140:SF364 | Pfam PF01576 | Pfam PF00063	IQEKEEEFENTR					40.55	36.54	0.997	2	1550.72	517.914	3	-9.39e-05	-0.0605	1078	1089		FU_2015_0616_RJ_27_11A_150619194009.19954.19954. File:"FU_2015_0616_RJ_27_11A_150619194009.raw", NativeID:"controllerType=0 controllerNumber=1 scan=19954"	Mudpit_FU_2015_0616_RJ_27_11A_150619194009 (11a)
MCOT12534.1.CT	| myosin heavy chain, isoform B | Similar to KRF81446.1 | ***- | PANTHER PTHR13140 | PANTHER PTHR13140:SF364 | Pfam PF01576 | Pfam PF00063	LAEAEETIESLNQK					44.14	63.73	0.9988	2	3147.57	787.899	4	1570	-159	899	912		FU_2015_0616_RJ_36_11b.48965.48965. File:"FU_2015_0616_RJ_36_11b.raw", NativeID:"controllerType=0 controllerNumber=1 scan=48965"	Mudpit_FU_2015_0616_RJ_27_11A_150619194009 (11a)
MCOT12534.1.CT	| myosin heavy chain, isoform B | Similar to KRF81446.1 | ***- | PANTHER PTHR13140 | PANTHER PTHR13140:SF364 | Pfam PF01576 | Pfam PF00063	NYSTELFR					45	34.45	0.9681	2	1542.74	515.254	3	514	-99.2	978	985		FU_2015_0616_RJ_60_1a.37557.37557. File:"FU_2015_0616_RJ_60_1a.raw", NativeID:"controllerType=0 controllerNumber=1 scan=37557"	Mudpit_FU_2015_0616_RJ_60_1a (1a)
MCOT12534.1.CT	| myosin heavy chain, isoform B | Similar to KRF81446.1 | ***- | PANTHER PTHR13140 | PANTHER PTHR13140:SF364 | Pfam PF01576 | Pfam PF00063	AEELEESkR	K8 Methyl	1	1000	79.84	44.5	39.05	0.9954	2	1103.55	552.78	2	-4.77e-05	-0.0432	885	893		FU_2015_0616_RJ_55_10b.12484.12484. File:"FU_2015_0616_RJ_55_10b.raw", NativeID:"controllerType=0 controllerNumber=1 scan=12484"	Mudpit_FU_2015_0616_RJ_64_10a (10a)
MCOT12534.1.CT	| myosin heavy chain, isoform B | Similar to KRF81446.1 | ***- | PANTHER PTHR13140 | PANTHER PTHR13140:SF364 | Pfam PF01576 | Pfam PF00063	LQQEEDARNQLFQQK					43.8	51.86	1	2	1873.93	937.972	2	0.00192	1.03	428	442		FU_2015_0616_RJ_42_8a.32646.32646. File:"FU_2015_0616_RJ_42_8a.raw", NativeID:"controllerType=0 controllerNumber=1 scan=32646"	Mudpit_FU_2015_0616_RJ_42_8a (8a)
MCOT12534.1.CT	| myosin heavy chain, isoform B | Similar to KRF81446.1 | ***- | PANTHER PTHR13140 | PANTHER PTHR13140:SF364 | Pfam PF01576 | Pfam PF00063	ALDSMQASLEAEAk	K14 Methyl	1	1000	166.47	45.97	91.88	0.9987	2	1476.71	739.364	2	0.000112	0.076	1095	1108		FU_2015_0616_RJ_36_11b.54135.54135. File:"FU_2015_0616_RJ_36_11b.raw", NativeID:"controllerType=0 controllerNumber=1 scan=54135"	Mudpit_FU_2015_0616_RJ_27_11A_150619194009 (11a)
MCOT12534.1.CT	| myosin heavy chain, isoform B | Similar to KRF81446.1 | ***- | PANTHER PTHR13140 | PANTHER PTHR13140:SF364 | Pfam PF01576 | Pfam PF00063	EVEALnAK	N6 Deamidated	1	1000	41.09	44.41	54.35	0.99	2	1746.89	437.729	4	873	38.2	374	381		FU_2015_0616_RJ_43_7a.16106.16106. File:"FU_2015_0616_RJ_43_7a.raw", NativeID:"controllerType=0 controllerNumber=1 scan=16106"	Mudpit_FU_2015_0616_RJ_43_7a (7a)
MCOT12534.1.CT	| myosin heavy chain, isoform B | Similar to KRF81446.1 | ***- | PANTHER PTHR13140 | PANTHER PTHR13140:SF364 | Pfam PF01576 | Pfam PF00063	IQEKEEEFENTR					45.27	55.76	1	2	1550.72	776.367	2	-0.00106	-0.682	1078	1089		FU_2015_0616_RJ_34_3a.19553.19553. File:"FU_2015_0616_RJ_34_3a.raw", NativeID:"controllerType=0 controllerNumber=1 scan=19553"	Mudpit_FU_2015_0616_RJ_34_3a (3a)
MCOT12534.1.CT	| myosin heavy chain, isoform B | Similar to KRF81446.1 | ***- | PANTHER PTHR13140 | PANTHER PTHR13140:SF364 | Pfam PF01576 | Pfam PF00063	QLEEAESQVSQLSK					46.06	53.8	1	2	3149.53	788.391	4	1570	150	792	805		FU_2015_0616_RJ_43_7a.63391.63391. File:"FU_2015_0616_RJ_43_7a.raw", NativeID:"controllerType=0 controllerNumber=1 scan=63391"	Mudpit_FU_2015_0616_RJ_43_7a (7a)
MCOT12534.1.CT	| myosin heavy chain, isoform B | Similar to KRF81446.1 | ***- | PANTHER PTHR13140 | PANTHER PTHR13140:SF364 | Pfam PF01576 | Pfam PF00063	KGGGFATVSSSYK					45.53	43.29	0.9987	2	1287.65	430.223	3	-0.000196	-0.152	144	156		FU_2015_0616_RJ_42_8a.23199.23199. File:"FU_2015_0616_RJ_42_8a.raw", NativeID:"controllerType=0 controllerNumber=1 scan=23199"	Mudpit_FU_2015_0616_RJ_42_8a (8a)
MCOT12534.1.CT	| myosin heavy chain, isoform B | Similar to KRF81446.1 | ***- | PANTHER PTHR13140 | PANTHER PTHR13140:SF364 | Pfam PF01576 | Pfam PF00063	TAEELQAAEDKVnHLNK	N13 Deamidated	1	20.95	121.94	41.55	64.44	0.9997	2	1909.94	637.654	3	0.000395	0.207	508	524		FU_2015_0616_RJ_51_8b.41687.41687. File:"FU_2015_0616_RJ_51_8b.raw", NativeID:"controllerType=0 controllerNumber=1 scan=41687"	Mudpit_FU_2015_0616_RJ_42_8a (8a)
MCOT12534.1.CT	| myosin heavy chain, isoform B | Similar to KRF81446.1 | ***- | PANTHER PTHR13140 | PANTHER PTHR13140:SF364 | Pfam PF01576 | Pfam PF00063	RAnALQNELEESR	N3 Deamidated	1	46.06	104.65	41.13	50.81	1	2	1529.74	510.922	3	0.000594	0.388	1179	1191		FU_2015_0616_RJ_62_12a.31869.31869. File:"FU_2015_0616_RJ_62_12a.raw", NativeID:"controllerType=0 controllerNumber=1 scan=31869"	Mudpit_FU_2015_0616_RJ_62_12a (12a)
MCOT12534.1.CT	| myosin heavy chain, isoform B | Similar to KRF81446.1 | ***- | PANTHER PTHR13140 | PANTHER PTHR13140:SF364 | Pfam PF01576 | Pfam PF00063	AGVLGQMEELRDDR					45.6	40.11	0.9972	2	1587.77	530.263	3	-0.000229	-0.144	269	282		FU_2015_0616_RJ_27_11A_150619194009.51623.51623. File:"FU_2015_0616_RJ_27_11A_150619194009.raw", NativeID:"controllerType=0 controllerNumber=1 scan=51623"	Mudpit_FU_2015_0616_RJ_27_11A_150619194009 (11a)
MCOT12534.1.CT	| myosin heavy chain, isoform B | Similar to KRF81446.1 | ***- | PANTHER PTHR13140 | PANTHER PTHR13140:SF364 | Pfam PF01576 | Pfam PF00063	SLNDFDAAk	K9 Methyl	1	1000	30.75	43.88	31.91	0.9465	2	1986.95	497.746	4	993	-114	771	779		FU_2015_0616_RJ_64_10a.37011.37011. File:"FU_2015_0616_RJ_64_10a.raw", NativeID:"controllerType=0 controllerNumber=1 scan=37011"	Mudpit_FU_2015_0616_RJ_64_10a (10a)
MCOT12534.1.CT	| myosin heavy chain, isoform B | Similar to KRF81446.1 | ***- | PANTHER PTHR13140 | PANTHER PTHR13140:SF364 | Pfam PF01576 | Pfam PF00063	ISLTTQLEDTK					43.49	75.51	0.9994	2	1247.66	624.838	2	-6.19e-05	-0.0496	808	818		FU_2015_0616_RJ_62_12a.42599.42599. File:"FU_2015_0616_RJ_62_12a.raw", NativeID:"controllerType=0 controllerNumber=1 scan=42599"	Mudpit_FU_2015_0616_RJ_62_12a (12a)
MCOT12534.1.CT	| myosin heavy chain, isoform B | Similar to KRF81446.1 | ***- | PANTHER PTHR13140 | PANTHER PTHR13140:SF364 | Pfam PF01576 | Pfam PF00063	DLLDQIGEGGR					43.82	35.8	0.9924	2	1171.58	586.799	2	4.41e-05	0.0376	1013	1023		FU_2015_0616_RJ_27_11A_150619194009.57240.57240. File:"FU_2015_0616_RJ_27_11A_150619194009.raw", NativeID:"controllerType=0 controllerNumber=1 scan=57240"	Mudpit_FU_2015_0616_RJ_27_11A_150619194009 (11a)
MCOT12534.1.CT	| myosin heavy chain, isoform B | Similar to KRF81446.1 | ***- | PANTHER PTHR13140 | PANTHER PTHR13140:SF364 | Pfam PF01576 | Pfam PF00063	ATDQTFVDKLmAQHLGK	M11 Oxidation	1	1000	76.99	46.11	45.22	0.9987	2	2557.29	640.329	4	639	-163	41	57		FU_2015_0616_RJ_36_11b.47829.47829. File:"FU_2015_0616_RJ_36_11b.raw", NativeID:"controllerType=0 controllerNumber=1 scan=47829"	Mudpit_FU_2015_0616_RJ_27_11A_150619194009 (11a)
MCOT12534.1.CT	| myosin heavy chain, isoform B | Similar to KRF81446.1 | ***- | PANTHER PTHR13140 | PANTHER PTHR13140:SF364 | Pfam PF01576 | Pfam PF00063	ALETqIkELQIR	Q5 Deamidated, K7 Acetyl	88%, 100%	14.66, 1,000.00	55.59	39.51	29.89	0.9629	2	2967.68	742.927	4	1480	-62.8	1287	1298		FU_2015_0616_RJ_15_7b.38757.38757. File:"FU_2015_0616_RJ_15_7b.raw", NativeID:"controllerType=0 controllerNumber=1 scan=38757"	Mudpit_FU_2015_0616_RJ_43_7a (7a)
MCOT12534.1.CT	| myosin heavy chain, isoform B | Similar to KRF81446.1 | ***- | PANTHER PTHR13140 | PANTHER PTHR13140:SF364 | Pfam PF01576 | Pfam PF00063	QLEEAESQVSQLSK					45.98	107.3	0.9963	2	1574.78	788.397	2	0.000768	0.487	792	805		FU_2015_0616_RJ_35_9b.34230.34230. File:"FU_2015_0616_RJ_35_9b.raw", NativeID:"controllerType=0 controllerNumber=1 scan=34230"	Mudpit_FU_2015_0616_RJ_52_9a (9a)
MCOT12534.1.CT	| myosin heavy chain, isoform B | Similar to KRF81446.1 | ***- | PANTHER PTHR13140 | PANTHER PTHR13140:SF364 | Pfam PF01576 | Pfam PF00063	LDEAEnNALKGGK	N6 Deamidated	0.42	3.88	69.67	45.43	41.25	0.989	2	2717.28	680.328	4	1360	-30	1299	1311		FU_2015_0616_RJ_62_12a.18050.18050. File:"FU_2015_0616_RJ_62_12a.raw", NativeID:"controllerType=0 controllerNumber=1 scan=18050"	Mudpit_FU_2015_0616_RJ_62_12a (12a)
MCOT12534.1.CT	| myosin heavy chain, isoform B | Similar to KRF81446.1 | ***- | PANTHER PTHR13140 | PANTHER PTHR13140:SF364 | Pfam PF01576 | Pfam PF00063	HNDAVSEmGEQIDQLNK	M8 Oxidation	1	1000	138.29	43.87	67.45	0.9988	2	3885.74	972.443	4	1940	-107	698	714		FU_2015_0616_RJ_59_12b.31310.31310. File:"FU_2015_0616_RJ_59_12b.raw", NativeID:"controllerType=0 controllerNumber=1 scan=31310"	Mudpit_FU_2015_0616_RJ_62_12a (12a)
MCOT12534.1.CT	| myosin heavy chain, isoform B | Similar to KRF81446.1 | ***- | PANTHER PTHR13140 | PANTHER PTHR13140:SF364 | Pfam PF01576 | Pfam PF00063	SLnDFDAAK	N3 Deamidated	1	1000	40.05	44.12	31.56	0.9616	2	1960.89	491.23	4	980	-114	771	779		FU_2015_0616_RJ_59_12b.31834.31834. File:"FU_2015_0616_RJ_59_12b.raw", NativeID:"controllerType=0 controllerNumber=1 scan=31834"	Mudpit_FU_2015_0616_RJ_62_12a (12a)
MCOT12534.1.CT	| myosin heavy chain, isoform B | Similar to KRF81446.1 | ***- | PANTHER PTHR13140 | PANTHER PTHR13140:SF364 | Pfam PF01576 | Pfam PF00063	LAEAEETIESLNQK					44.18	93.85	0.9933	2	3147.57	787.899	4	1570	-159	899	912		FU_2015_0616_RJ_42_8a.47069.47069. File:"FU_2015_0616_RJ_42_8a.raw", NativeID:"controllerType=0 controllerNumber=1 scan=47069"	Mudpit_FU_2015_0616_RJ_42_8a (8a)
MCOT12534.1.CT	| myosin heavy chain, isoform B | Similar to KRF81446.1 | ***- | PANTHER PTHR13140 | PANTHER PTHR13140:SF364 | Pfam PF01576 | Pfam PF00063	LAEAEETIESLNQK					44.14	27.11	0.9618	2	1573.78	787.899	2	0.000484	0.307	899	912		FU_2015_0616_RJ_55_10b.49127.49127. File:"FU_2015_0616_RJ_55_10b.raw", NativeID:"controllerType=0 controllerNumber=1 scan=49127"	Mudpit_FU_2015_0616_RJ_64_10a (10a)
MCOT12534.1.CT	| myosin heavy chain, isoform B | Similar to KRF81446.1 | ***- | PANTHER PTHR13140 | PANTHER PTHR13140:SF364 | Pfam PF01576 | Pfam PF00063	ALDSMQASLEAEAk	K14 Methyl	1	1000	118.33	45.95	58.96	0.9996	2	1476.71	739.364	2	0.00121	0.819	1095	1108		FU_2015_0616_RJ_51_8b.51692.51692. File:"FU_2015_0616_RJ_51_8b.raw", NativeID:"controllerType=0 controllerNumber=1 scan=51692"	Mudpit_FU_2015_0616_RJ_42_8a (8a)
MCOT12534.1.CT	| myosin heavy chain, isoform B | Similar to KRF81446.1 | ***- | PANTHER PTHR13140 | PANTHER PTHR13140:SF364 | Pfam PF01576 | Pfam PF00063	KLSIEnSDLLR	N6 Deamidated	1	1000	109.59	45.54	72.15	0.9991	2	858.469	430.242	2	-429	-78	781	791		FU_2015_0616_RJ_55_10b.46954.46954. File:"FU_2015_0616_RJ_55_10b.raw", NativeID:"controllerType=0 controllerNumber=1 scan=46954"	Mudpit_FU_2015_0616_RJ_64_10a (10a)
MCOT12534.1.CT	| myosin heavy chain, isoform B | Similar to KRF81446.1 | ***- | PANTHER PTHR13140 | PANTHER PTHR13140:SF364 | Pfam PF01576 | Pfam PF00063	AQQELEEAEERADLAEQAVSK					45.04	74.78	0.998	2	4686.24	1172.57	4	2340	-55.4	1401	1421		FU_2015_0616_RJ_51_8b.57044.57044. File:"FU_2015_0616_RJ_51_8b.raw", NativeID:"controllerType=0 controllerNumber=1 scan=57044"	Mudpit_FU_2015_0616_RJ_42_8a (8a)
MCOT12534.1.CT	| myosin heavy chain, isoform B | Similar to KRF81446.1 | ***- | PANTHER PTHR13140 | PANTHER PTHR13140:SF364 | Pfam PF01576 | Pfam PF00063	LEDEQGLVGK					45.91	65.19	0.9998	2	1086.56	544.285	2	0.0004	0.368	596	605		FU_2015_0616_RJ_43_7a.24229.24229. File:"FU_2015_0616_RJ_43_7a.raw", NativeID:"controllerType=0 controllerNumber=1 scan=24229"	Mudpit_FU_2015_0616_RJ_43_7a (7a)
MCOT12534.1.CT	| myosin heavy chain, isoform B | Similar to KRF81446.1 | ***- | PANTHER PTHR13140 | PANTHER PTHR13140:SF364 | Pfam PF01576 | Pfam PF00063	LEQTLDELEDSLER					45.63	58.31	0.9984	2	1126.54	564.279	2	-562	234	529	542		FU_2015_0616_RJ_51_8b.69126.69126. File:"FU_2015_0616_RJ_51_8b.raw", NativeID:"controllerType=0 controllerNumber=1 scan=69126"	Mudpit_FU_2015_0616_RJ_42_8a (8a)
MCOT12534.1.CT	| myosin heavy chain, isoform B | Similar to KRF81446.1 | ***- | PANTHER PTHR13140 | PANTHER PTHR13140:SF364 | Pfam PF01576 | Pfam PF00063	AVDnASDIK	N4 Deamidated	1	1000	75.54	45.58	40.6	0.9922	2	932.447	467.231	2	0.00163	1.74	233	241		FU_2015_0616_RJ_36_11b.13541.13541. File:"FU_2015_0616_RJ_36_11b.raw", NativeID:"controllerType=0 controllerNumber=1 scan=13541"	Mudpit_FU_2015_0616_RJ_27_11A_150619194009 (11a)
MCOT12534.1.CT	| myosin heavy chain, isoform B | Similar to KRF81446.1 | ***- | PANTHER PTHR13140 | PANTHER PTHR13140:SF364 | Pfam PF01576 | Pfam PF00063	AQQELEEAEERADLAEQAVSK					45.04	65.22	0.9989	2	3514.68	1172.57	3	1170	106	1401	1421		FU_2015_0616_RJ_40_4a.61609.61609. File:"FU_2015_0616_RJ_40_4a.raw", NativeID:"controllerType=0 controllerNumber=1 scan=61609"	Mudpit_FU_2015_0616_RJ_40_4a (4a)
MCOT12534.1.CT	| myosin heavy chain, isoform B | Similar to KRF81446.1 | ***- | PANTHER PTHR13140 | PANTHER PTHR13140:SF364 | Pfam PF01576 | Pfam PF00063	LDEAEnNALKGGK	N6 Deamidated	0.95	13.27	74.39	40.84	51.67	1	2	1358.67	453.896	3	-0.000362	-0.266	1299	1311		FU_2015_0616_RJ_42_8a.13961.13961. File:"FU_2015_0616_RJ_42_8a.raw", NativeID:"controllerType=0 controllerNumber=1 scan=13961"	Mudpit_FU_2015_0616_RJ_42_8a (8a)
MCOT12534.1.CT	| myosin heavy chain, isoform B | Similar to KRF81446.1 | ***- | PANTHER PTHR13140 | PANTHER PTHR13140:SF364 | Pfam PF01576 | Pfam PF00063	LDEAEnNALKGGK	N6 Deamidated	0.84	7.05	105.63	45.94	79.21	0.9885	2	2717.34	680.342	4	1360	-10.2	1299	1311		FU_2015_0616_RJ_42_8a.18332.18332. File:"FU_2015_0616_RJ_42_8a.raw", NativeID:"controllerType=0 controllerNumber=1 scan=18332"	Mudpit_FU_2015_0616_RJ_42_8a (8a)
MCOT12534.1.CT	| myosin heavy chain, isoform B | Similar to KRF81446.1 | ***- | PANTHER PTHR13140 | PANTHER PTHR13140:SF364 | Pfam PF01576 | Pfam PF00063	NLNDEIAHQDELINK					45.76	60.24	0.9967	2	3529.73	883.44	4	1760	17.7	479	493		FU_2015_0616_RJ_60_1a.35617.35617. File:"FU_2015_0616_RJ_60_1a.raw", NativeID:"controllerType=0 controllerNumber=1 scan=35617"	Mudpit_FU_2015_0616_RJ_60_1a (1a)
MCOT12534.1.CT	| myosin heavy chain, isoform B | Similar to KRF81446.1 | ***- | PANTHER PTHR13140 | PANTHER PTHR13140:SF364 | Pfam PF01576 | Pfam PF00063	QLEEAESQVSQLSK					41.87	62.57	0.9997	2	1574.78	525.934	3	0.000267	0.169	792	805		FU_2015_0616_RJ_51_8b.36472.36472. File:"FU_2015_0616_RJ_51_8b.raw", NativeID:"controllerType=0 controllerNumber=1 scan=36472"	Mudpit_FU_2015_0616_RJ_42_8a (8a)
MCOT12534.1.CT	| myosin heavy chain, isoform B | Similar to KRF81446.1 | ***- | PANTHER PTHR13140 | PANTHER PTHR13140:SF364 | Pfam PF01576 | Pfam PF00063	LSIEnSDLLR	N5 Deamidated	1	1000	59.93	43.93	41.67	0.9987	2	1159.61	580.812	2	0.000642	0.553	782	791		FU_2015_0616_RJ_51_8b.53185.53185. File:"FU_2015_0616_RJ_51_8b.raw", NativeID:"controllerType=0 controllerNumber=1 scan=53185"	Mudpit_FU_2015_0616_RJ_42_8a (8a)
MCOT12534.1.CT	| myosin heavy chain, isoform B | Similar to KRF81446.1 | ***- | PANTHER PTHR13140 | PANTHER PTHR13140:SF364 | Pfam PF01576 | Pfam PF00063	HNDAVSEMGEQIDQLNK					44.39	51.34	1	2	1926.87	643.298	3	-0.000812	-0.421	698	714		FU_2015_0616_RJ_11_5b.41663.41663. File:"FU_2015_0616_RJ_11_5b.raw", NativeID:"controllerType=0 controllerNumber=1 scan=41663"	Mudpit_FU_2015_0616_RJ_17_5a (5a)
MCOT12534.1.CT	| myosin heavy chain, isoform B | Similar to KRF81446.1 | ***- | PANTHER PTHR13140 | PANTHER PTHR13140:SF364 | Pfam PF01576 | Pfam PF00063	ISLTTQLEDTKR					41.08	50.74	0.999	2	1403.76	468.928	3	-0.00126	-0.898	808	819		FU_2015_0616_RJ_36_11b.38966.38966. File:"FU_2015_0616_RJ_36_11b.raw", NativeID:"controllerType=0 controllerNumber=1 scan=38966"	Mudpit_FU_2015_0616_RJ_27_11A_150619194009 (11a)
MCOT12534.1.CT	| myosin heavy chain, isoform B | Similar to KRF81446.1 | ***- | PANTHER PTHR13140 | PANTHER PTHR13140:SF364 | Pfam PF01576 | Pfam PF00063	KHNDAVSEmGEQIDQLNK	M9 Oxidation	1	1000	115.8	45.4	52.68	1	2	2761.29	691.329	4	690	161	697	714		FU_2015_0616_RJ_35_9b.21296.21296. File:"FU_2015_0616_RJ_35_9b.raw", NativeID:"controllerType=0 controllerNumber=1 scan=21296"	Mudpit_FU_2015_0616_RJ_52_9a (9a)
MCOT12534.1.CT	| myosin heavy chain, isoform B | Similar to KRF81446.1 | ***- | PANTHER PTHR13140 | PANTHER PTHR13140:SF364 | Pfam PF01576 | Pfam PF00063	ALDSMQASLEAEAk	K14 Methyl	1	1000	118.82	45.96	76.92	0.9989	2	1476.71	739.364	2	0.000844	0.571	1095	1108		FU_2015_0616_RJ_65_1b.53818.53818. File:"FU_2015_0616_RJ_65_1b.raw", NativeID:"controllerType=0 controllerNumber=1 scan=53818"	Mudpit_FU_2015_0616_RJ_60_1a (1a)
MCOT12534.1.CT	| myosin heavy chain, isoform B | Similar to KRF81446.1 | ***- | PANTHER PTHR13140 | PANTHER PTHR13140:SF364 | Pfam PF01576 | Pfam PF00063	VAQTEASLAREEK					45.8	85.06	0.9947	2	2146.1	716.375	3	715	197	358	370		FU_2015_0616_RJ_42_8a.15840.15840. File:"FU_2015_0616_RJ_42_8a.raw", NativeID:"controllerType=0 controllerNumber=1 scan=15840"	Mudpit_FU_2015_0616_RJ_42_8a (8a)
MCOT12534.1.CT	| myosin heavy chain, isoform B | Similar to KRF81446.1 | ***- | PANTHER PTHR13140 | PANTHER PTHR13140:SF364 | Pfam PF01576 | Pfam PF00063	QAETELADAHEQLNELSAQATSISAAK					41.23	76.66	0.9983	2	2825.37	942.798	3	0.00439	1.55	1203	1229		FU_2015_0616_RJ_59_12b.75498.75498. File:"FU_2015_0616_RJ_59_12b.raw", NativeID:"controllerType=0 controllerNumber=1 scan=75498"	Mudpit_FU_2015_0616_RJ_62_12a (12a)
MCOT12534.1.CT	| myosin heavy chain, isoform B | Similar to KRF81446.1 | ***- | PANTHER PTHR13140 | PANTHER PTHR13140:SF364 | Pfam PF01576 | Pfam PF00063	SLNDFDAAKK					44.21	67.28	0.9996	2	1107.56	554.785	2	7.81e-05	0.0704	771	780		FU_2015_0616_RJ_62_12a.19698.19698. File:"FU_2015_0616_RJ_62_12a.raw", NativeID:"controllerType=0 controllerNumber=1 scan=19698"	Mudpit_FU_2015_0616_RJ_62_12a (12a)
MCOT12534.1.CT	| myosin heavy chain, isoform B | Similar to KRF81446.1 | ***- | PANTHER PTHR13140 | PANTHER PTHR13140:SF364 | Pfam PF01576 | Pfam PF00063	ALDSmQASLEAEAk	M5 Oxidation, K14 Methyl	100%, 100%	1,000.00, 1,000.00	68.49	45.74	91.12	0.9963	2	2985.41	747.361	4	1490	-119	1095	1108		FU_2015_0616_RJ_36_11b.36366.36366. File:"FU_2015_0616_RJ_36_11b.raw", NativeID:"controllerType=0 controllerNumber=1 scan=36366"	Mudpit_FU_2015_0616_RJ_27_11A_150619194009 (11a)
MCOT12534.1.CT	| myosin heavy chain, isoform B | Similar to KRF81446.1 | ***- | PANTHER PTHR13140 | PANTHER PTHR13140:SF364 | Pfam PF01576 | Pfam PF00063	HNDAVSEMGEQIDQLNK					44.43	83.16	0.9975	2	1926.88	643.299	3	0.0012	0.623	698	714		FU_2015_0616_RJ_40_4a.52995.52995. File:"FU_2015_0616_RJ_40_4a.raw", NativeID:"controllerType=0 controllerNumber=1 scan=52995"	Mudpit_FU_2015_0616_RJ_40_4a (4a)
MCOT12534.1.CT	| myosin heavy chain, isoform B | Similar to KRF81446.1 | ***- | PANTHER PTHR13140 | PANTHER PTHR13140:SF364 | Pfam PF01576 | Pfam PF00063	VAQTEASLAREEk	K13 Methyl	1	1000	131.84	45.36	68.08	0.999	2	1444.75	723.383	2	-0.00139	-0.963	358	370		FU_2015_0616_RJ_43_7a.19536.19536. File:"FU_2015_0616_RJ_43_7a.raw", NativeID:"controllerType=0 controllerNumber=1 scan=19536"	Mudpit_FU_2015_0616_RJ_43_7a (7a)
MCOT12534.1.CT	| myosin heavy chain, isoform B | Similar to KRF81446.1 | ***- | PANTHER PTHR13140 | PANTHER PTHR13140:SF364 | Pfam PF01576 | Pfam PF00063	SLNDFDAAK					43.4	53.45	1	2	1958.92	490.738	4	979	-104	771	779		FU_2015_0616_RJ_36_11b.29092.29092. File:"FU_2015_0616_RJ_36_11b.raw", NativeID:"controllerType=0 controllerNumber=1 scan=29092"	Mudpit_FU_2015_0616_RJ_27_11A_150619194009 (11a)
MCOT12534.1.CT	| myosin heavy chain, isoform B | Similar to KRF81446.1 | ***- | PANTHER PTHR13140 | PANTHER PTHR13140:SF364 | Pfam PF01576 | Pfam PF00063	IVGWMQSYMR					43.33	45.72	0.9975	2	1269.6	635.807	2	-0.00126	-0.993	286	295		FU_2015_0616_RJ_64_10a.69484.69484. File:"FU_2015_0616_RJ_64_10a.raw", NativeID:"controllerType=0 controllerNumber=1 scan=69484"	Mudpit_FU_2015_0616_RJ_64_10a (10a)
MCOT12534.1.CT	| myosin heavy chain, isoform B | Similar to KRF81446.1 | ***- | PANTHER PTHR13140 | PANTHER PTHR13140:SF364 | Pfam PF01576 | Pfam PF00063	VAQTEASLAREEk	K13 Methyl	1	1000	72.55	41.63	28.51	0.9542	2	1444.75	482.591	3	-0.000763	-0.528	358	370		FU_2015_0616_RJ_35_9b.20227.20227. File:"FU_2015_0616_RJ_35_9b.raw", NativeID:"controllerType=0 controllerNumber=1 scan=20227"	Mudpit_FU_2015_0616_RJ_52_9a (9a)
MCOT12534.1.CT	| myosin heavy chain, isoform B | Similar to KRF81446.1 | ***- | PANTHER PTHR13140 | PANTHER PTHR13140:SF364 | Pfam PF01576 | Pfam PF00063	ELEQTIQRk	K9 Methyl	1	1000	60.36	42.5	31.53	0.9856	2	1157.64	579.828	2	0.000102	0.0883	577	585		FU_2015_0616_RJ_55_10b.17605.17605. File:"FU_2015_0616_RJ_55_10b.raw", NativeID:"controllerType=0 controllerNumber=1 scan=17605"	Mudpit_FU_2015_0616_RJ_64_10a (10a)
MCOT12534.1.CT	| myosin heavy chain, isoform B | Similar to KRF81446.1 | ***- | PANTHER PTHR13140 | PANTHER PTHR13140:SF364 | Pfam PF01576 | Pfam PF00063	LDEAENNALKGGK					43.73	87.22	0.9851	2	2715.37	679.849	4	1360	-4.12	1299	1311		FU_2015_0616_RJ_34_3a.16325.16325. File:"FU_2015_0616_RJ_34_3a.raw", NativeID:"controllerType=0 controllerNumber=1 scan=16325"	Mudpit_FU_2015_0616_RJ_34_3a (3a)
MCOT12534.1.CT	| myosin heavy chain, isoform B | Similar to KRF81446.1 | ***- | PANTHER PTHR13140 | PANTHER PTHR13140:SF364 | Pfam PF01576 | Pfam PF00063	AQLELSQVR					43.79	50.28	1	2	1042.58	522.296	2	0.000196	0.188	1063	1071		FU_2015_0616_RJ_65_1b.35829.35829. File:"FU_2015_0616_RJ_65_1b.raw", NativeID:"controllerType=0 controllerNumber=1 scan=35829"	Mudpit_FU_2015_0616_RJ_60_1a (1a)
MCOT12534.1.CT	| myosin heavy chain, isoform B | Similar to KRF81446.1 | ***- | PANTHER PTHR13140 | PANTHER PTHR13140:SF364 | Pfam PF01576 | Pfam PF00063	ATKDHQIR					42.3	54.8	0.99	2	967.52	484.767	2	-7.59e-05	-0.0784	471	478		FU_2015_0616_RJ_59_12b.2263.2263. File:"FU_2015_0616_RJ_59_12b.raw", NativeID:"controllerType=0 controllerNumber=1 scan=2263"	Mudpit_FU_2015_0616_RJ_62_12a (12a)
MCOT12534.1.CT	| myosin heavy chain, isoform B | Similar to KRF81446.1 | ***- | PANTHER PTHR13140 | PANTHER PTHR13140:SF364 | Pfam PF01576 | Pfam PF00063	KQAGEVTQK					43.4	47.57	0.9996	2	987.535	494.775	2	5.82e-08	5.89e-05	499	507		FU_2015_0616_RJ_43_7a.1784.1784. File:"FU_2015_0616_RJ_43_7a.raw", NativeID:"controllerType=0 controllerNumber=1 scan=1784"	Mudpit_FU_2015_0616_RJ_43_7a (7a)
MCOT12534.1.CT	| myosin heavy chain, isoform B | Similar to KRF81446.1 | ***- | PANTHER PTHR13140 | PANTHER PTHR13140:SF364 | Pfam PF01576 | Pfam PF00063	NKDPLNDTVVDQFK					41.85	73.3	0.9995	2	1631.82	544.946	3	0.000537	0.329	96	109		FU_2015_0616_RJ_51_8b.47225.47225. File:"FU_2015_0616_RJ_51_8b.raw", NativeID:"controllerType=0 controllerNumber=1 scan=47225"	Mudpit_FU_2015_0616_RJ_42_8a (8a)
MCOT12534.1.CT	| myosin heavy chain, isoform B | Similar to KRF81446.1 | ***- | PANTHER PTHR13140 | PANTHER PTHR13140:SF364 | Pfam PF01576 | Pfam PF00063	TKYESEGVAR					45.77	41.79	0.998	2	1138.56	570.288	2	0.000482	0.423	875	884		FU_2015_0616_RJ_64_10a.10171.10171. File:"FU_2015_0616_RJ_64_10a.raw", NativeID:"controllerType=0 controllerNumber=1 scan=10171"	Mudpit_FU_2015_0616_RJ_64_10a (10a)
MCOT12534.1.CT	| myosin heavy chain, isoform B | Similar to KRF81446.1 | ***- | PANTHER PTHR13140 | PANTHER PTHR13140:SF364 | Pfam PF01576 | Pfam PF00063	IEELEEEVEAER					44.4	46.62	0.9989	2	982.455	492.235	2	-491	111	617	628		FU_2015_0616_RJ_36_11b.47073.47073. File:"FU_2015_0616_RJ_36_11b.raw", NativeID:"controllerType=0 controllerNumber=1 scan=47073"	Mudpit_FU_2015_0616_RJ_27_11A_150619194009 (11a)
MCOT12534.1.CT	| myosin heavy chain, isoform B | Similar to KRF81446.1 | ***- | PANTHER PTHR13140 | PANTHER PTHR13140:SF364 | Pfam PF01576 | Pfam PF00063	KQAGEVTQK					43.74	27.07	0.967	2	987.536	494.775	2	0.000548	0.554	499	507		FU_2015_0616_RJ_59_12b.3131.3131. File:"FU_2015_0616_RJ_59_12b.raw", NativeID:"controllerType=0 controllerNumber=1 scan=3131"	Mudpit_FU_2015_0616_RJ_62_12a (12a)
MCOT12534.1.CT	| myosin heavy chain, isoform B | Similar to KRF81446.1 | ***- | PANTHER PTHR13140 | PANTHER PTHR13140:SF364 | Pfam PF01576 | Pfam PF00063	TKYESEGVAR					45.8	48.05	0.9986	2	2277.13	570.289	4	1140	205	875	884		FU_2015_0616_RJ_62_12a.9384.9384. File:"FU_2015_0616_RJ_62_12a.raw", NativeID:"controllerType=0 controllerNumber=1 scan=9384"	Mudpit_FU_2015_0616_RJ_62_12a (12a)
MCOT12534.1.CT	| myosin heavy chain, isoform B | Similar to KRF81446.1 | ***- | PANTHER PTHR13140 | PANTHER PTHR13140:SF364 | Pfam PF01576 | Pfam PF00063	NIHEVEKAR					44.69	33.24	0.9708	2	1641.87	548.299	3	547	-121	1024	1032		FU_2015_0616_RJ_59_12b.6246.6246. File:"FU_2015_0616_RJ_59_12b.raw", NativeID:"controllerType=0 controllerNumber=1 scan=6246"	Mudpit_FU_2015_0616_RJ_62_12a (12a)
MCOT12534.1.CT	| myosin heavy chain, isoform B | Similar to KRF81446.1 | ***- | PANTHER PTHR13140 | PANTHER PTHR13140:SF364 | Pfam PF01576 | Pfam PF00063	cIIPNEMK					44	38.1	0.99	2	992.45	497.232	2	0.00013	0.13	176	183	C1 Methylthio	FU_2015_0616_RJ_42_8a.47662.47662. File:"FU_2015_0616_RJ_42_8a.raw", NativeID:"controllerType=0 controllerNumber=1 scan=47662"	Mudpit_FU_2015_0616_RJ_42_8a (8a)
MCOT12534.1.CT	| myosin heavy chain, isoform B | Similar to KRF81446.1 | ***- | PANTHER PTHR13140 | PANTHER PTHR13140:SF364 | Pfam PF01576 | Pfam PF00063	ELEQTIQRK					43.02	51.06	0.9998	2	1143.62	572.82	2	-0.00024	-0.21	577	585		FU_2015_0616_RJ_64_10a.13894.13894. File:"FU_2015_0616_RJ_64_10a.raw", NativeID:"controllerType=0 controllerNumber=1 scan=13894"	Mudpit_FU_2015_0616_RJ_64_10a (10a)
MCOT12534.1.CT	| myosin heavy chain, isoform B | Similar to KRF81446.1 | ***- | PANTHER PTHR13140 | PANTHER PTHR13140:SF364 | Pfam PF01576 | Pfam PF00063	ATLDHLTnEKAATEK	N8 Deamidated	1	1000	54.29	45.92	52.93	0.9992	2	1094.55	548.281	2	-547	198	735	749		FU_2015_0616_RJ_64_10a.22372.22372. File:"FU_2015_0616_RJ_64_10a.raw", NativeID:"controllerType=0 controllerNumber=1 scan=22372"	Mudpit_FU_2015_0616_RJ_64_10a (10a)
MCOT12534.1.CT	| myosin heavy chain, isoform B | Similar to KRF81446.1 | ***- | PANTHER PTHR13140 | PANTHER PTHR13140:SF364 | Pfam PF01576 | Pfam PF00063	EQLGIVER					44.47	37.49	0.99	2	942.513	472.264	2	-0.00029	-0.307	1171	1178		FU_2015_0616_RJ_55_10b.30492.30492. File:"FU_2015_0616_RJ_55_10b.raw", NativeID:"controllerType=0 controllerNumber=1 scan=30492"	Mudpit_FU_2015_0616_RJ_64_10a (10a)
MCOT12534.1.CT	| myosin heavy chain, isoform B | Similar to KRF81446.1 | ***- | PANTHER PTHR13140 | PANTHER PTHR13140:SF364 | Pfam PF01576 | Pfam PF00063	YESEGVAR					42.39	41.52	0.99	2	909.419	455.717	2	5.41e-05	0.0594	877	884		FU_2015_0616_RJ_35_9b.9460.9460. File:"FU_2015_0616_RJ_35_9b.raw", NativeID:"controllerType=0 controllerNumber=1 scan=9460"	Mudpit_FU_2015_0616_RJ_52_9a (9a)
MCOT12534.1.CT	| myosin heavy chain, isoform B | Similar to KRF81446.1 | ***- | PANTHER PTHR13140 | PANTHER PTHR13140:SF364 | Pfam PF01576 | Pfam PF00063	mQDLVDKLQQK	M1 Oxidation	1	1000	138.59	45.72	44.74	0.9989	2	1360.7	681.359	2	0.000227	0.167	1366	1376		FU_2015_0616_RJ_60_1a.22880.22880. File:"FU_2015_0616_RJ_60_1a.raw", NativeID:"controllerType=0 controllerNumber=1 scan=22880"	Mudpit_FU_2015_0616_RJ_60_1a (1a)
MCOT12534.1.CT	| myosin heavy chain, isoform B | Similar to KRF81446.1 | ***- | PANTHER PTHR13140 | PANTHER PTHR13140:SF364 | Pfam PF01576 | Pfam PF00063	LEEAGGATSAQIELNK					43.78	116.1	0.9936	2	1629.82	815.918	2	0.00107	0.656	652	667		FU_2015_0616_RJ_27_11A_150619194009.34155.34155. File:"FU_2015_0616_RJ_27_11A_150619194009.raw", NativeID:"controllerType=0 controllerNumber=1 scan=34155"	Mudpit_FU_2015_0616_RJ_27_11A_150619194009 (11a)
MCOT12534.1.CT	| myosin heavy chain, isoform B | Similar to KRF81446.1 | ***- | PANTHER PTHR13140 | PANTHER PTHR13140:SF364 | Pfam PF01576 | Pfam PF00063	ANADAQLWR					43.6	56.3	0.9998	2	1043.52	522.765	2	0.000242	0.232	866	874		FU_2015_0616_RJ_62_12a.35017.35017. File:"FU_2015_0616_RJ_62_12a.raw", NativeID:"controllerType=0 controllerNumber=1 scan=35017"	Mudpit_FU_2015_0616_RJ_62_12a (12a)
MCOT12534.1.CT	| myosin heavy chain, isoform B | Similar to KRF81446.1 | ***- | PANTHER PTHR13140 | PANTHER PTHR13140:SF364 | Pfam PF01576 | Pfam PF00063	QAETELADAHEQLNELSAQATSISAAKR					40.63	97.83	0.995	2	2981.47	994.831	3	0.00345	1.16	1203	1230		FU_2015_0616_RJ_59_12b.71008.71008. File:"FU_2015_0616_RJ_59_12b.raw", NativeID:"controllerType=0 controllerNumber=1 scan=71008"	Mudpit_FU_2015_0616_RJ_62_12a (12a)
MCOT12534.1.CT	| myosin heavy chain, isoform B | Similar to KRF81446.1 | ***- | PANTHER PTHR13140 | PANTHER PTHR13140:SF364 | Pfam PF01576 | Pfam PF00063	QLQHQLNEVQGK					45.29	70.57	0.998	2	2131.12	711.379	3	710	207	753	764		FU_2015_0616_RJ_62_12a.17373.17373. File:"FU_2015_0616_RJ_62_12a.raw", NativeID:"controllerType=0 controllerNumber=1 scan=17373"	Mudpit_FU_2015_0616_RJ_62_12a (12a)
MCOT12534.1.CT	| myosin heavy chain, isoform B | Similar to KRF81446.1 | ***- | PANTHER PTHR13140 | PANTHER PTHR13140:SF364 | Pfam PF01576 | Pfam PF00063	KLEQEnGGLK	N6 Deamidated	1	30.7	122.24	43.9	54.67	1	2	1115.58	558.799	2	8.06e-06	0.00722	444	453		FU_2015_0616_RJ_51_8b.11113.11113. File:"FU_2015_0616_RJ_51_8b.raw", NativeID:"controllerType=0 controllerNumber=1 scan=11113"	Mudpit_FU_2015_0616_RJ_42_8a (8a)
MCOT12534.1.CT	| myosin heavy chain, isoform B | Similar to KRF81446.1 | ***- | PANTHER PTHR13140 | PANTHER PTHR13140:SF364 | Pfam PF01576 | Pfam PF00063	ATDQTFVDKLmAQHLGK	M11 Oxidation	1	1000	114.41	43.56	55.58	0.9995	2	1917.96	959.988	2	-0.000541	-0.282	41	57		FU_2015_0616_RJ_27_11A_150619194009.46685.46685. File:"FU_2015_0616_RJ_27_11A_150619194009.raw", NativeID:"controllerType=0 controllerNumber=1 scan=46685"	Mudpit_FU_2015_0616_RJ_27_11A_150619194009 (11a)
MCOT12534.1.CT	| myosin heavy chain, isoform B | Similar to KRF81446.1 | ***- | PANTHER PTHR13140 | PANTHER PTHR13140:SF364 | Pfam PF01576 | Pfam PF00063	LQQEEDAR					42.54	47.37	0.99	2	1974.92	494.738	4	987	-114	428	435		FU_2015_0616_RJ_52_9a.6372.6372. File:"FU_2015_0616_RJ_52_9a.raw", NativeID:"controllerType=0 controllerNumber=1 scan=6372"	Mudpit_FU_2015_0616_RJ_52_9a (9a)
MCOT12534.1.CT	| myosin heavy chain, isoform B | Similar to KRF81446.1 | ***- | PANTHER PTHR13140 | PANTHER PTHR13140:SF364 | Pfam PF01576 | Pfam PF00063	DIEAELEKLEEK					45.87	60.51	0.9995	2	1444.73	723.372	2	-0.000748	-0.517	346	357		FU_2015_0616_RJ_35_9b.63663.63663. File:"FU_2015_0616_RJ_35_9b.raw", NativeID:"controllerType=0 controllerNumber=1 scan=63663"	Mudpit_FU_2015_0616_RJ_52_9a (9a)
MCOT12534.1.CT	| myosin heavy chain, isoform B | Similar to KRF81446.1 | ***- | PANTHER PTHR13140 | PANTHER PTHR13140:SF364 | Pfam PF01576 | Pfam PF00063	AGVLGQMEELR					44.09	79.57	0.9994	2	1201.61	601.814	2	0.000586	0.487	269	279		FU_2015_0616_RJ_59_12b.62420.62420. File:"FU_2015_0616_RJ_59_12b.raw", NativeID:"controllerType=0 controllerNumber=1 scan=62420"	Mudpit_FU_2015_0616_RJ_62_12a (12a)
MCOT12534.1.CT	| myosin heavy chain, isoform B | Similar to KRF81446.1 | ***- | PANTHER PTHR13140 | PANTHER PTHR13140:SF364 | Pfam PF01576 | Pfam PF00063	ISLTTQLEDTkR	K11 Methyl	1	1000	82.97	40.4	44.16	0.9994	2	1417.78	473.6	3	-9.57e-05	-0.0675	808	819		FU_2015_0616_RJ_36_11b.44323.44323. File:"FU_2015_0616_RJ_36_11b.raw", NativeID:"controllerType=0 controllerNumber=1 scan=44323"	Mudpit_FU_2015_0616_RJ_27_11A_150619194009 (11a)
MCOT12534.1.CT	| myosin heavy chain, isoform B | Similar to KRF81446.1 | ***- | PANTHER PTHR13140 | PANTHER PTHR13140:SF364 | Pfam PF01576 | Pfam PF00063	ANALQNELEESR					45.72	75.84	0.9959	2	2745.32	687.337	4	1370	-27.8	1180	1191		FU_2015_0616_RJ_52_9a.40889.40889. File:"FU_2015_0616_RJ_52_9a.raw", NativeID:"controllerType=0 controllerNumber=1 scan=40889"	Mudpit_FU_2015_0616_RJ_52_9a (9a)
MCOT12534.1.CT	| myosin heavy chain, isoform B | Similar to KRF81446.1 | ***- | PANTHER PTHR13140 | PANTHER PTHR13140:SF364 | Pfam PF01576 | Pfam PF00063	QLQHQLnEVQGK	N7 Deamidated	0.99	16.46	57	41.58	32.05	0.992	2	1421.73	474.916	3	0.000373	0.262	753	764		FU_2015_0616_RJ_51_8b.20361.20361. File:"FU_2015_0616_RJ_51_8b.raw", NativeID:"controllerType=0 controllerNumber=1 scan=20361"	Mudpit_FU_2015_0616_RJ_42_8a (8a)
MCOT12534.1.CT	| myosin heavy chain, isoform B | Similar to KRF81446.1 | ***- | PANTHER PTHR13140 | PANTHER PTHR13140:SF364 | Pfam PF01576 | Pfam PF00063	KQAGEVTQK					43.41	49.74	0.9997	2	987.535	494.775	2	0.000182	0.184	499	507		FU_2015_0616_RJ_36_11b.3861.3861. File:"FU_2015_0616_RJ_36_11b.raw", NativeID:"controllerType=0 controllerNumber=1 scan=3861"	Mudpit_FU_2015_0616_RJ_27_11A_150619194009 (11a)
MCOT12534.1.CT	| myosin heavy chain, isoform B | Similar to KRF81446.1 | ***- | PANTHER PTHR13140 | PANTHER PTHR13140:SF364 | Pfam PF01576 | Pfam PF00063	AEELEESKR					44.49	52.07	1	2	2179.06	545.773	4	1090	-199	885	893		FU_2015_0616_RJ_52_9a.7586.7586. File:"FU_2015_0616_RJ_52_9a.raw", NativeID:"controllerType=0 controllerNumber=1 scan=7586"	Mudpit_FU_2015_0616_RJ_52_9a (9a)
MCOT12534.1.CT	| myosin heavy chain, isoform B | Similar to KRF81446.1 | ***- | PANTHER PTHR13140 | PANTHER PTHR13140:SF364 | Pfam PF01576 | Pfam PF00063	LEDEQGLVGK					45.96	67.67	0.9989	2	1086.56	544.285	2	-0.00021	-0.193	596	605		FU_2015_0616_RJ_65_1b.26037.26037. File:"FU_2015_0616_RJ_65_1b.raw", NativeID:"controllerType=0 controllerNumber=1 scan=26037"	Mudpit_FU_2015_0616_RJ_60_1a (1a)
MCOT12534.1.CT	| myosin heavy chain, isoform B | Similar to KRF81446.1 | ***- | PANTHER PTHR13140 | PANTHER PTHR13140:SF364 | Pfam PF01576 | Pfam PF00063	NLNDEIAHQDELINKLNK					46.34	36.57	0.9644	2	1060.54	531.275	2	-1060	314	479	496		FU_2015_0616_RJ_59_12b.64242.64242. File:"FU_2015_0616_RJ_59_12b.raw", NativeID:"controllerType=0 controllerNumber=1 scan=64242"	Mudpit_FU_2015_0616_RJ_62_12a (12a)
MCOT12534.1.CT	| myosin heavy chain, isoform B | Similar to KRF81446.1 | ***- | PANTHER PTHR13140 | PANTHER PTHR13140:SF364 | Pfam PF01576 | Pfam PF00063	LKVDDLAAELDASQK					45.82	79.21	0.9994	2	1614.85	539.29	3	0.000787	0.487	960	974		FU_2015_0616_RJ_62_12a.53647.53647. File:"FU_2015_0616_RJ_62_12a.raw", NativeID:"controllerType=0 controllerNumber=1 scan=53647"	Mudpit_FU_2015_0616_RJ_62_12a (12a)
MCOT12534.1.CT	| myosin heavy chain, isoform B | Similar to KRF81446.1 | ***- | PANTHER PTHR13140 | PANTHER PTHR13140:SF364 | Pfam PF01576 | Pfam PF00063	QLEEAESQVSQLSK					41.87	33.21	0.992	2	1574.78	525.934	3	0.000267	0.169	792	805		FU_2015_0616_RJ_55_10b.37553.37553. File:"FU_2015_0616_RJ_55_10b.raw", NativeID:"controllerType=0 controllerNumber=1 scan=37553"	Mudpit_FU_2015_0616_RJ_64_10a (10a)
MCOT12534.1.CT	| myosin heavy chain, isoform B | Similar to KRF81446.1 | ***- | PANTHER PTHR13140 | PANTHER PTHR13140:SF364 | Pfam PF01576 | Pfam PF00063	ANALQnELEESR	N6 Deamidated	1	20.91	75.85	43.3	64.22	0.9975	2	2747.29	687.829	4	1370	-34.1	1180	1191		FU_2015_0616_RJ_42_8a.28273.28273. File:"FU_2015_0616_RJ_42_8a.raw", NativeID:"controllerType=0 controllerNumber=1 scan=28273"	Mudpit_FU_2015_0616_RJ_42_8a (8a)
MCOT12534.1.CT	| myosin heavy chain, isoform B | Similar to KRF81446.1 | ***- | PANTHER PTHR13140 | PANTHER PTHR13140:SF364 | Pfam PF01576 | Pfam PF00063	LAEAEETIESLNQK					44.18	93.68	0.9981	2	1573.78	787.899	2	-3.94e-06	-0.0025	899	912		FU_2015_0616_RJ_51_8b.46082.46082. File:"FU_2015_0616_RJ_51_8b.raw", NativeID:"controllerType=0 controllerNumber=1 scan=46082"	Mudpit_FU_2015_0616_RJ_42_8a (8a)
MCOT12534.1.CT	| myosin heavy chain, isoform B | Similar to KRF81446.1 | ***- | PANTHER PTHR13140 | PANTHER PTHR13140:SF364 | Pfam PF01576 | Pfam PF00063	YESEGVAR					42.39	41.65	0.9899	2	1818.84	455.717	4	909	-30.4	877	884		FU_2015_0616_RJ_51_8b.10075.10075. File:"FU_2015_0616_RJ_51_8b.raw", NativeID:"controllerType=0 controllerNumber=1 scan=10075"	Mudpit_FU_2015_0616_RJ_42_8a (8a)
MCOT12534.1.CT	| myosin heavy chain, isoform B | Similar to KRF81446.1 | ***- | PANTHER PTHR13140 | PANTHER PTHR13140:SF364 | Pfam PF01576 | Pfam PF00063	KLEQEnGGLK	N6 Deamidated	1	42.28	165.48	43.9	71.7	0.9996	2	1115.58	558.799	2	8.06e-06	0.00722	444	453		FU_2015_0616_RJ_62_12a.9980.9980. File:"FU_2015_0616_RJ_62_12a.raw", NativeID:"controllerType=0 controllerNumber=1 scan=9980"	Mudpit_FU_2015_0616_RJ_62_12a (12a)
MCOT12534.1.CT	| myosin heavy chain, isoform B | Similar to KRF81446.1 | ***- | PANTHER PTHR13140 | PANTHER PTHR13140:SF364 | Pfam PF01576 | Pfam PF00063	LSIEnSDLLR	N5 Deamidated	1	1000	84.99	43.98	56.48	0.9997	2	1159.61	580.812	2	0.000764	0.658	782	791		FU_2015_0616_RJ_36_11b.56121.56121. File:"FU_2015_0616_RJ_36_11b.raw", NativeID:"controllerType=0 controllerNumber=1 scan=56121"	Mudpit_FU_2015_0616_RJ_27_11A_150619194009 (11a)
MCOT12534.1.CT	| myosin heavy chain, isoform B | Similar to KRF81446.1 | ***- | PANTHER PTHR13140 | PANTHER PTHR13140:SF364 | Pfam PF01576 | Pfam PF00063	AnAIANAAEKK	N2 Deamidated	1	100.87	102.61	45.27	54.72	1	2	1100.58	551.299	2	3.01e-05	0.0273	937	947		FU_2015_0616_RJ_42_8a.12506.12506. File:"FU_2015_0616_RJ_42_8a.raw", NativeID:"controllerType=0 controllerNumber=1 scan=12506"	Mudpit_FU_2015_0616_RJ_42_8a (8a)
MCOT12534.1.CT	| myosin heavy chain, isoform B | Similar to KRF81446.1 | ***- | PANTHER PTHR13140 | PANTHER PTHR13140:SF364 | Pfam PF01576 | Pfam PF00063	KLEQEnGGLK	N6 Deamidated	0.93	11.39	116.44	43.9	38.66	0.9973	2	1115.58	558.799	2	8.06e-06	0.00722	444	453		FU_2015_0616_RJ_36_11b.11635.11635. File:"FU_2015_0616_RJ_36_11b.raw", NativeID:"controllerType=0 controllerNumber=1 scan=11635"	Mudpit_FU_2015_0616_RJ_27_11A_150619194009 (11a)
MCOT12534.1.CT	| myosin heavy chain, isoform B | Similar to KRF81446.1 | ***- | PANTHER PTHR13140 | PANTHER PTHR13140:SF364 | Pfam PF01576 | Pfam PF00063	EQLGIVER					44.47	39.76	0.99	2	942.513	472.264	2	-0.000168	-0.178	1171	1178		FU_2015_0616_RJ_60_1a.22155.22155. File:"FU_2015_0616_RJ_60_1a.raw", NativeID:"controllerType=0 controllerNumber=1 scan=22155"	Mudpit_FU_2015_0616_RJ_60_1a (1a)
MCOT12534.1.CT	| myosin heavy chain, isoform B | Similar to KRF81446.1 | ***- | PANTHER PTHR13140 | PANTHER PTHR13140:SF364 | Pfam PF01576 | Pfam PF00063	AQQELEEAEER					44.21	65.74	0.999	2	1995.9	666.308	3	665	246	1401	1411		FU_2015_0616_RJ_55_10b.21552.21552. File:"FU_2015_0616_RJ_55_10b.raw", NativeID:"controllerType=0 controllerNumber=1 scan=21552"	Mudpit_FU_2015_0616_RJ_64_10a (10a)
MCOT12534.1.CT	| myosin heavy chain, isoform B | Similar to KRF81446.1 | ***- | PANTHER PTHR13140 | PANTHER PTHR13140:SF364 | Pfam PF01576 | Pfam PF00063	QAGEVTQK					44.44	54.6	0.99	2	859.44	430.727	2	-3.19e-05	-0.0371	500	507		FU_2015_0616_RJ_32_3b.3185.3185. File:"FU_2015_0616_RJ_32_3b.raw", NativeID:"controllerType=0 controllerNumber=1 scan=3185"	Mudpit_FU_2015_0616_RJ_34_3a (3a)
MCOT12534.1.CT	| myosin heavy chain, isoform B | Similar to KRF81446.1 | ***- | PANTHER PTHR13140 | PANTHER PTHR13140:SF364 | Pfam PF01576 | Pfam PF00063	ELEQTIQR					44.14	43.28	0.99	2	1015.53	508.772	2	0.0004	0.394	577	584		FU_2015_0616_RJ_36_11b.19347.19347. File:"FU_2015_0616_RJ_36_11b.raw", NativeID:"controllerType=0 controllerNumber=1 scan=19347"	Mudpit_FU_2015_0616_RJ_27_11A_150619194009 (11a)
MCOT12534.1.CT	| myosin heavy chain, isoform B | Similar to KRF81446.1 | ***- | PANTHER PTHR13140 | PANTHER PTHR13140:SF364 | Pfam PF01576 | Pfam PF00063	DIEDLELAIQK					43.04	50.02	0.9997	2	1285.68	643.846	2	0.000228	0.177	455	465		FU_2015_0616_RJ_13_4b.54778.54778. File:"FU_2015_0616_RJ_13_4b.raw", NativeID:"controllerType=0 controllerNumber=1 scan=54778"	Mudpit_FU_2015_0616_RJ_40_4a (4a)
MCOT12534.1.CT	| myosin heavy chain, isoform B | Similar to KRF81446.1 | ***- | PANTHER PTHR13140 | PANTHER PTHR13140:SF364 | Pfam PF01576 | Pfam PF00063	QLQHQLnEVQGK	N7 Deamidated	1	37.41	106.29	43.86	64.84	0.9996	2	1421.73	711.871	2	0.000784	0.551	753	764		FU_2015_0616_RJ_32_3b.15131.15131. File:"FU_2015_0616_RJ_32_3b.raw", NativeID:"controllerType=0 controllerNumber=1 scan=15131"	Mudpit_FU_2015_0616_RJ_34_3a (3a)
MCOT12534.1.CT	| myosin heavy chain, isoform B | Similar to KRF81446.1 | ***- | PANTHER PTHR13140 | PANTHER PTHR13140:SF364 | Pfam PF01576 | Pfam PF00063	ALDSmQASLEAEAK	M5 Oxidation	1	1000	91.66	45.53	105.7	0.9879	2	2957.39	740.354	4	1480	-112	1095	1108		FU_2015_0616_RJ_35_9b.27658.27658. File:"FU_2015_0616_RJ_35_9b.raw", NativeID:"controllerType=0 controllerNumber=1 scan=27658"	Mudpit_FU_2015_0616_RJ_52_9a (9a)
MCOT12534.1.CT	| myosin heavy chain, isoform B | Similar to KRF81446.1 | ***- | PANTHER PTHR13140 | PANTHER PTHR13140:SF364 | Pfam PF01576 | Pfam PF00063	NKDPLNDTVVDQFK					41.85	56.87	0.9986	2	2175.76	544.946	4	544	211	96	109		FU_2015_0616_RJ_62_12a.45350.45350. File:"FU_2015_0616_RJ_62_12a.raw", NativeID:"controllerType=0 controllerNumber=1 scan=45350"	Mudpit_FU_2015_0616_RJ_62_12a (12a)
MCOT12534.1.CT	| myosin heavy chain, isoform B | Similar to KRF81446.1 | ***- | PANTHER PTHR13140 | PANTHER PTHR13140:SF364 | Pfam PF01576 | Pfam PF00063	ANAIAnAAEK	N6 Deamidated	1	62.08	72.07	45.62	56.76	0.999	2	1944.98	487.251	4	972	-81.5	937	946		FU_2015_0616_RJ_62_12a.8656.8656. File:"FU_2015_0616_RJ_62_12a.raw", NativeID:"controllerType=0 controllerNumber=1 scan=8656"	Mudpit_FU_2015_0616_RJ_62_12a (12a)
MCOT12534.1.CT	| myosin heavy chain, isoform B | Similar to KRF81446.1 | ***- | PANTHER PTHR13140 | PANTHER PTHR13140:SF364 | Pfam PF01576 | Pfam PF00063	EQLNNLmTTLR	M7 Oxidation	1	1000	68.09	44.26	42.11	0.9866	2	2695.36	674.847	4	1350	4.25	157	167		FU_2015_0616_RJ_27_11A_150619194009.39516.39516. File:"FU_2015_0616_RJ_27_11A_150619194009.raw", NativeID:"controllerType=0 controllerNumber=1 scan=39516"	Mudpit_FU_2015_0616_RJ_27_11A_150619194009 (11a)
MCOT12534.1.CT	| myosin heavy chain, isoform B | Similar to KRF81446.1 | ***- | PANTHER PTHR13140 | PANTHER PTHR13140:SF364 | Pfam PF01576 | Pfam PF00063	LATEVEDLQLEVDRANAIANAAEK					40.2	79.18	0.9992	2	2582.32	861.781	3	0.00222	0.859	923	946		FU_2015_0616_RJ_27_11A_150619194009.78317.78317. File:"FU_2015_0616_RJ_27_11A_150619194009.raw", NativeID:"controllerType=0 controllerNumber=1 scan=78317"	Mudpit_FU_2015_0616_RJ_27_11A_150619194009 (11a)
MCOT12534.1.CT	| myosin heavy chain, isoform B | Similar to KRF81446.1 | ***- | PANTHER PTHR13140 | PANTHER PTHR13140:SF364 | Pfam PF01576 | Pfam PF00063	VDDLAAELDASQK					43.9	79.48	0.9993	2	1373.67	687.841	2	2.81e-05	0.0204	962	974		FU_2015_0616_RJ_62_12a.44546.44546. File:"FU_2015_0616_RJ_62_12a.raw", NativeID:"controllerType=0 controllerNumber=1 scan=44546"	Mudpit_FU_2015_0616_RJ_62_12a (12a)
MCOT12534.1.CT	| myosin heavy chain, isoform B | Similar to KRF81446.1 | ***- | PANTHER PTHR13140 | PANTHER PTHR13140:SF364 | Pfam PF01576 | Pfam PF00063	ANALQNELEESR					45.76	53.69	1	2	2058.99	687.337	3	686	226	1180	1191		FU_2015_0616_RJ_15_7b.26704.26704. File:"FU_2015_0616_RJ_15_7b.raw", NativeID:"controllerType=0 controllerNumber=1 scan=26704"	Mudpit_FU_2015_0616_RJ_43_7a (7a)
MCOT12534.1.CT	| myosin heavy chain, isoform B | Similar to KRF81446.1 | ***- | PANTHER PTHR13140 | PANTHER PTHR13140:SF364 | Pfam PF01576 | Pfam PF00063	ALDSMQASLEAEAK					45.99	70.11	0.9998	2	1462.7	732.356	2	0.00038	0.26	1095	1108		FU_2015_0616_RJ_64_10a.40469.40469. File:"FU_2015_0616_RJ_64_10a.raw", NativeID:"controllerType=0 controllerNumber=1 scan=40469"	Mudpit_FU_2015_0616_RJ_64_10a (10a)
MCOT12534.1.CT	| myosin heavy chain, isoform B | Similar to KRF81446.1 | ***- | PANTHER PTHR13140 | PANTHER PTHR13140:SF364 | Pfam PF01576 | Pfam PF00063	HNDAVSEMGEQIDQLNk	K17 Methyl	1	1000	125.05	40.49	76.79	0.9994	2	1940.89	647.971	3	7.83e-05	0.0403	698	714		FU_2015_0616_RJ_36_11b.55023.55023. File:"FU_2015_0616_RJ_36_11b.raw", NativeID:"controllerType=0 controllerNumber=1 scan=55023"	Mudpit_FU_2015_0616_RJ_27_11A_150619194009 (11a)
MCOT12534.1.CT	| myosin heavy chain, isoform B | Similar to KRF81446.1 | ***- | PANTHER PTHR13140 | PANTHER PTHR13140:SF364 | Pfam PF01576 | Pfam PF00063	ALDSmQASLEAEAk	M5 Oxidation, K14 Methyl	100%, 100%	1,000.00, 1,000.00	51.47	45.77	53.85	1	2	2985.42	747.362	4	1490	-118	1095	1108		FU_2015_0616_RJ_55_10b.36037.36037. File:"FU_2015_0616_RJ_55_10b.raw", NativeID:"controllerType=0 controllerNumber=1 scan=36037"	Mudpit_FU_2015_0616_RJ_64_10a (10a)
MCOT12534.1.CT	| myosin heavy chain, isoform B | Similar to KRF81446.1 | ***- | PANTHER PTHR13140 | PANTHER PTHR13140:SF364 | Pfam PF01576 | Pfam PF00063	ANALQnELEESR	N6 Deamidated	0.88	8.68	51.6	43.3	39.57	0.9856	2	2747.29	687.829	4	1370	-34.1	1180	1191		FU_2015_0616_RJ_40_4a.47161.47161. File:"FU_2015_0616_RJ_40_4a.raw", NativeID:"controllerType=0 controllerNumber=1 scan=47161"	Mudpit_FU_2015_0616_RJ_40_4a (4a)
MCOT12534.1.CT	| myosin heavy chain, isoform B | Similar to KRF81446.1 | ***- | PANTHER PTHR13140 | PANTHER PTHR13140:SF364 | Pfam PF01576 | Pfam PF00063	SLnDFDAAKK	N3 Deamidated	1	1000	69.55	46.04	51.62	1	2	2217.08	555.277	4	1110	-215	771	780		FU_2015_0616_RJ_65_1b.21222.21222. File:"FU_2015_0616_RJ_65_1b.raw", NativeID:"controllerType=0 controllerNumber=1 scan=21222"	Mudpit_FU_2015_0616_RJ_60_1a (1a)
MCOT12534.1.CT	| myosin heavy chain, isoform B | Similar to KRF81446.1 | ***- | PANTHER PTHR13140 | PANTHER PTHR13140:SF364 | Pfam PF01576 | Pfam PF00063	LDEAENnALkGGK	N7 Deamidated, K10 Acetyl	98%, 100%	16.22, 27.99	84.5	45.91	40.15	0.9549	2	1400.69	701.352	2	0.0112	8.02	1299	1311		FU_2015_0616_RJ_52_9a.23461.23461. File:"FU_2015_0616_RJ_52_9a.raw", NativeID:"controllerType=0 controllerNumber=1 scan=23461"	Mudpit_FU_2015_0616_RJ_52_9a (9a)
MCOT12534.1.CT	| myosin heavy chain, isoform B | Similar to KRF81446.1 | ***- | PANTHER PTHR13140 | PANTHER PTHR13140:SF364 | Pfam PF01576 | Pfam PF00063	KLSIEnSDLLR	N6 Deamidated	1	1000	109.59	45.52	59.63	0.9989	2	858.47	430.242	2	-429	-76.9	781	791		FU_2015_0616_RJ_51_8b.45686.45686. File:"FU_2015_0616_RJ_51_8b.raw", NativeID:"controllerType=0 controllerNumber=1 scan=45686"	Mudpit_FU_2015_0616_RJ_42_8a (8a)
MCOT12534.1.CT	| myosin heavy chain, isoform B | Similar to KRF81446.1 | ***- | PANTHER PTHR13140 | PANTHER PTHR13140:SF364 | Pfam PF01576 | Pfam PF00063	LADELRAEqDHAQTQEK	Q9 Deamidated	1	36.92	76.07	41.23	37.51	0.997	2	1981.93	661.652	3	8.61e-05	0.0434	1267	1283		FU_2015_0616_RJ_52_9a.24845.24845. File:"FU_2015_0616_RJ_52_9a.raw", NativeID:"controllerType=0 controllerNumber=1 scan=24845"	Mudpit_FU_2015_0616_RJ_52_9a (9a)
MCOT12534.1.CT	| myosin heavy chain, isoform B | Similar to KRF81446.1 | ***- | PANTHER PTHR13140 | PANTHER PTHR13140:SF364 | Pfam PF01576 | Pfam PF00063	NLEHDIDNIR					40.73	43.51	0.9956	2	1237.6	413.542	3	-0.000846	-0.683	837	846		FU_2015_0616_RJ_40_4a.41281.41281. File:"FU_2015_0616_RJ_40_4a.raw", NativeID:"controllerType=0 controllerNumber=1 scan=41281"	Mudpit_FU_2015_0616_RJ_40_4a (4a)
MCOT12534.1.CT	| myosin heavy chain, isoform B | Similar to KRF81446.1 | ***- | PANTHER PTHR13140 | PANTHER PTHR13140:SF364 | Pfam PF01576 | Pfam PF00063	ATLDHLTnEKAATEK	N8 Deamidated	1	1000	60.31	45.93	49.35	0.9987	2	1094.55	548.281	2	-547	197	735	749		FU_2015_0616_RJ_64_10a.22310.22310. File:"FU_2015_0616_RJ_64_10a.raw", NativeID:"controllerType=0 controllerNumber=1 scan=22310"	Mudpit_FU_2015_0616_RJ_64_10a (10a)
MCOT12534.1.CT	| myosin heavy chain, isoform B | Similar to KRF81446.1 | ***- | PANTHER PTHR13140 | PANTHER PTHR13140:SF364 | Pfam PF01576 | Pfam PF00063	ALDSMQASLEAEAK					46.02	94.83	0.9936	2	2925.4	732.356	4	1460	-96.3	1095	1108		FU_2015_0616_RJ_52_9a.46689.46689. File:"FU_2015_0616_RJ_52_9a.raw", NativeID:"controllerType=0 controllerNumber=1 scan=46689"	Mudpit_FU_2015_0616_RJ_52_9a (9a)
MCOT12534.1.CT	| myosin heavy chain, isoform B | Similar to KRF81446.1 | ***- | PANTHER PTHR13140 | PANTHER PTHR13140:SF364 | Pfam PF01576 | Pfam PF00063	KHNDAVSEMGEQIDQLNK					41.05	41.48	0.9965	2	2054.97	685.998	3	0.00148	0.719	697	714		FU_2015_0616_RJ_13_4b.34949.34949. File:"FU_2015_0616_RJ_13_4b.raw", NativeID:"controllerType=0 controllerNumber=1 scan=34949"	Mudpit_FU_2015_0616_RJ_40_4a (4a)
MCOT12534.1.CT	| myosin heavy chain, isoform B | Similar to KRF81446.1 | ***- | PANTHER PTHR13140 | PANTHER PTHR13140:SF364 | Pfam PF01576 | Pfam PF00063	VAQTEASLAR					45.47	68.68	0.9998	2	1044.56	523.286	2	0.000734	0.702	358	367		FU_2015_0616_RJ_55_10b.16087.16087. File:"FU_2015_0616_RJ_55_10b.raw", NativeID:"controllerType=0 controllerNumber=1 scan=16087"	Mudpit_FU_2015_0616_RJ_64_10a (10a)
MCOT12534.1.CT	| myosin heavy chain, isoform B | Similar to KRF81446.1 | ***- | PANTHER PTHR13140 | PANTHER PTHR13140:SF364 | Pfam PF01576 | Pfam PF00063	LAEAEETIESLNQK					44.14	91.97	0.9968	2	1573.78	787.899	2	0.000728	0.462	899	912		FU_2015_0616_RJ_32_3b.46452.46452. File:"FU_2015_0616_RJ_32_3b.raw", NativeID:"controllerType=0 controllerNumber=1 scan=46452"	Mudpit_FU_2015_0616_RJ_34_3a (3a)
MCOT12534.1.CT	| myosin heavy chain, isoform B | Similar to KRF81446.1 | ***- | PANTHER PTHR13140 | PANTHER PTHR13140:SF364 | Pfam PF01576 | Pfam PF00063	QLQHQLNEVQGK					45.31	52.78	1	2	1420.74	711.379	2	0.00018	0.127	753	764		FU_2015_0616_RJ_51_8b.22323.22323. File:"FU_2015_0616_RJ_51_8b.raw", NativeID:"controllerType=0 controllerNumber=1 scan=22323"	Mudpit_FU_2015_0616_RJ_42_8a (8a)
MCOT12534.1.CT	| myosin heavy chain, isoform B | Similar to KRF81446.1 | ***- | PANTHER PTHR13140 | PANTHER PTHR13140:SF364 | Pfam PF01576 | Pfam PF00063	AQLELSQVR					43.79	39.84	0.997	2	1042.58	522.296	2	7.41e-05	0.071	1063	1071		FU_2015_0616_RJ_55_10b.35682.35682. File:"FU_2015_0616_RJ_55_10b.raw", NativeID:"controllerType=0 controllerNumber=1 scan=35682"	Mudpit_FU_2015_0616_RJ_64_10a (10a)
MCOT12534.1.CT	| myosin heavy chain, isoform B | Similar to KRF81446.1 | ***- | PANTHER PTHR13140 | PANTHER PTHR13140:SF364 | Pfam PF01576 | Pfam PF00063	KLEQENGGLK					44.95	40.19	0.9967	2	1114.6	558.307	2	0.000626	0.561	444	453		FU_2015_0616_RJ_64_10a.9183.9183. File:"FU_2015_0616_RJ_64_10a.raw", NativeID:"controllerType=0 controllerNumber=1 scan=9183"	Mudpit_FU_2015_0616_RJ_64_10a (10a)
MCOT12534.1.CT	| myosin heavy chain, isoform B | Similar to KRF81446.1 | ***- | PANTHER PTHR13140 | PANTHER PTHR13140:SF364 | Pfam PF01576 | Pfam PF00063	NLEHDIDNIR					40.75	68.86	0.9995	2	1237.61	413.542	3	-2.39e-05	-0.0193	837	846		FU_2015_0616_RJ_36_11b.39187.39187. File:"FU_2015_0616_RJ_36_11b.raw", NativeID:"controllerType=0 controllerNumber=1 scan=39187"	Mudpit_FU_2015_0616_RJ_27_11A_150619194009 (11a)
MCOT12534.1.CT	| myosin heavy chain, isoform B | Similar to KRF81446.1 | ***- | PANTHER PTHR13140 | PANTHER PTHR13140:SF364 | Pfam PF01576 | Pfam PF00063	LADELRAEQDHAQTQEK					46.08	46.21	0.9972	2	2641.27	661.325	4	660	-181	1267	1283		FU_2015_0616_RJ_64_10a.20889.20889. File:"FU_2015_0616_RJ_64_10a.raw", NativeID:"controllerType=0 controllerNumber=1 scan=20889"	Mudpit_FU_2015_0616_RJ_64_10a (10a)
MCOT12534.1.CT	| myosin heavy chain, isoform B | Similar to KRF81446.1 | ***- | PANTHER PTHR13140 | PANTHER PTHR13140:SF364 | Pfam PF01576 | Pfam PF00063	MQDLVDKLQQK					45.33	59.18	0.9998	2	1344.71	673.361	2	0.000268	0.199	1366	1376		FU_2015_0616_RJ_42_8a.38062.38062. File:"FU_2015_0616_RJ_42_8a.raw", NativeID:"controllerType=0 controllerNumber=1 scan=38062"	Mudpit_FU_2015_0616_RJ_42_8a (8a)
MCOT12534.1.CT	| myosin heavy chain, isoform B | Similar to KRF81446.1 | ***- | PANTHER PTHR13140 | PANTHER PTHR13140:SF364 | Pfam PF01576 | Pfam PF00063	nLNDEIAHQDELINK	N1 Deamidated	0.22	10.9	85.82	41.51	31.2	0.988	2	1765.85	589.624	3	0.000291	0.165	479	493		FU_2015_0616_RJ_55_10b.51145.51145. File:"FU_2015_0616_RJ_55_10b.raw", NativeID:"controllerType=0 controllerNumber=1 scan=51145"	Mudpit_FU_2015_0616_RJ_64_10a (10a)
MCOT12534.1.CT	| myosin heavy chain, isoform B | Similar to KRF81446.1 | ***- | PANTHER PTHR13140 | PANTHER PTHR13140:SF364 | Pfam PF01576 | Pfam PF00063	QAETELADAHEqLnELSAQATSISAAK	Q12 Deamidated, N14 Deamidated	65%, 93%	10.56, 17.64	41.72	45.63	70.11	0.994	2	3769.81	943.46	4	942	-24.4	1203	1229		FU_2015_0616_RJ_42_8a.50653.50653. File:"FU_2015_0616_RJ_42_8a.raw", NativeID:"controllerType=0 controllerNumber=1 scan=50653"	Mudpit_FU_2015_0616_RJ_42_8a (8a)
MCOT12534.1.CT	| myosin heavy chain, isoform B | Similar to KRF81446.1 | ***- | PANTHER PTHR13140 | PANTHER PTHR13140:SF364 | Pfam PF01576 | Pfam PF00063	LEQENGGLK					45.65	43.1	0.9929	2	986.503	494.259	2	-0.000932	-0.944	445	453		FU_2015_0616_RJ_65_1b.12303.12303. File:"FU_2015_0616_RJ_65_1b.raw", NativeID:"controllerType=0 controllerNumber=1 scan=12303"	Mudpit_FU_2015_0616_RJ_60_1a (1a)
MCOT12534.1.CT	| myosin heavy chain, isoform B | Similar to KRF81446.1 | ***- | PANTHER PTHR13140 | PANTHER PTHR13140:SF364 | Pfam PF01576 | Pfam PF00063	LEDEQGLVGk	K10 Methyl	1	1000	74.15	45.54	34.7	0.9848	2	1100.57	551.293	2	-0.000478	-0.434	596	605		FU_2015_0616_RJ_51_8b.30297.30297. File:"FU_2015_0616_RJ_51_8b.raw", NativeID:"controllerType=0 controllerNumber=1 scan=30297"	Mudpit_FU_2015_0616_RJ_42_8a (8a)
MCOT12534.1.CT	| myosin heavy chain, isoform B | Similar to KRF81446.1 | ***- | PANTHER PTHR13140 | PANTHER PTHR13140:SF364 | Pfam PF01576 | Pfam PF00063	ALDSmQASLEAEAK	M5 Oxidation	1	1000	95.31	45.54	106.8	0.9785	2	2957.39	740.354	4	1480	-112	1095	1108		FU_2015_0616_RJ_32_3b.28218.28218. File:"FU_2015_0616_RJ_32_3b.raw", NativeID:"controllerType=0 controllerNumber=1 scan=28218"	Mudpit_FU_2015_0616_RJ_34_3a (3a)
MCOT12534.1.CT	| myosin heavy chain, isoform B | Similar to KRF81446.1 | ***- | PANTHER PTHR13140 | PANTHER PTHR13140:SF364 | Pfam PF01576 | Pfam PF00063	ALDSMQASLEAEAK					46.02	107	0.9956	2	1462.7	732.357	2	0.00123	0.843	1095	1108		FU_2015_0616_RJ_55_10b.48007.48007. File:"FU_2015_0616_RJ_55_10b.raw", NativeID:"controllerType=0 controllerNumber=1 scan=48007"	Mudpit_FU_2015_0616_RJ_64_10a (10a)
MCOT12534.1.CT	| myosin heavy chain, isoform B | Similar to KRF81446.1 | ***- | PANTHER PTHR13140 | PANTHER PTHR13140:SF364 | Pfam PF01576 | Pfam PF00063	TAEELQAAEDKVNHLnK	N16 Deamidated	0.98	12.01	49.11	41.56	43.16	0.9988	2	1909.94	478.492	4	0.00161	0.84	508	524		FU_2015_0616_RJ_42_8a.38971.38971. File:"FU_2015_0616_RJ_42_8a.raw", NativeID:"controllerType=0 controllerNumber=1 scan=38971"	Mudpit_FU_2015_0616_RJ_42_8a (8a)
MCOT12534.1.CT	| myosin heavy chain, isoform B | Similar to KRF81446.1 | ***- | PANTHER PTHR13140 | PANTHER PTHR13140:SF364 | Pfam PF01576 | Pfam PF00063	QIEEAEEIAALNLAK					44.27	40.52	0.9916	2	2461.29	821.437	3	820	78.6	1383	1397		FU_2015_0616_RJ_59_12b.75035.75035. File:"FU_2015_0616_RJ_59_12b.raw", NativeID:"controllerType=0 controllerNumber=1 scan=75035"	Mudpit_FU_2015_0616_RJ_62_12a (12a)
MCOT12534.1.CT	| myosin heavy chain, isoform B | Similar to KRF81446.1 | ***- | PANTHER PTHR13140 | PANTHER PTHR13140:SF364 | Pfam PF01576 | Pfam PF00063	IEELEEEVEAER					43.22	36.09	0.9942	2	1473.68	737.849	2	0.000242	0.164	617	628		FU_2015_0616_RJ_64_10a.48563.48563. File:"FU_2015_0616_RJ_64_10a.raw", NativeID:"controllerType=0 controllerNumber=1 scan=48563"	Mudpit_FU_2015_0616_RJ_64_10a (10a)
MCOT12534.1.CT	| myosin heavy chain, isoform B | Similar to KRF81446.1 | ***- | PANTHER PTHR13140 | PANTHER PTHR13140:SF364 | Pfam PF01576 | Pfam PF00063	ADLETQLADTVDRLQQEEDAR					41.55	55.19	0.9998	2	2415.15	806.058	3	0.000717	0.297	415	435		FU_2015_0616_RJ_42_8a.82782.82782. File:"FU_2015_0616_RJ_42_8a.raw", NativeID:"controllerType=0 controllerNumber=1 scan=82782"	Mudpit_FU_2015_0616_RJ_42_8a (8a)
MCOT12534.1.CT	| myosin heavy chain, isoform B | Similar to KRF81446.1 | ***- | PANTHER PTHR13140 | PANTHER PTHR13140:SF364 | Pfam PF01576 | Pfam PF00063	AQLELSQVR					43.76	50.95	1	2	1042.58	522.296	2	0.000686	0.657	1063	1071		FU_2015_0616_RJ_35_9b.32436.32436. File:"FU_2015_0616_RJ_35_9b.raw", NativeID:"controllerType=0 controllerNumber=1 scan=32436"	Mudpit_FU_2015_0616_RJ_52_9a (9a)
MCOT12534.1.CT	| myosin heavy chain, isoform B | Similar to KRF81446.1 | ***- | PANTHER PTHR13140 | PANTHER PTHR13140:SF364 | Pfam PF01576 | Pfam PF00063	ELEQTIQR					44.22	43.06	0.99	2	1015.53	508.772	2	-0.000332	-0.327	577	584		FU_2015_0616_RJ_64_10a.19278.19278. File:"FU_2015_0616_RJ_64_10a.raw", NativeID:"controllerType=0 controllerNumber=1 scan=19278"	Mudpit_FU_2015_0616_RJ_64_10a (10a)
MCOT12534.1.CT	| myosin heavy chain, isoform B | Similar to KRF81446.1 | ***- | PANTHER PTHR13140 | PANTHER PTHR13140:SF364 | Pfam PF01576 | Pfam PF00063	NYSTELFR					44.99	36.58	0.9785	2	2056.99	515.254	4	1030	-149	978	985		FU_2015_0616_RJ_40_4a.49990.49990. File:"FU_2015_0616_RJ_40_4a.raw", NativeID:"controllerType=0 controllerNumber=1 scan=49990"	Mudpit_FU_2015_0616_RJ_40_4a (4a)
MCOT12534.1.CT	| myosin heavy chain, isoform B | Similar to KRF81446.1 | ***- | PANTHER PTHR13140 | PANTHER PTHR13140:SF364 | Pfam PF01576 | Pfam PF00063	AEELEESKR					44.5	49.39	0.9989	2	2179.06	545.773	4	1090	-200	885	893		FU_2015_0616_RJ_52_9a.7646.7646. File:"FU_2015_0616_RJ_52_9a.raw", NativeID:"controllerType=0 controllerNumber=1 scan=7646"	Mudpit_FU_2015_0616_RJ_52_9a (9a)
MCOT12534.1.CT	| myosin heavy chain, isoform B | Similar to KRF81446.1 | ***- | PANTHER PTHR13140 | PANTHER PTHR13140:SF364 | Pfam PF01576 | Pfam PF00063	ATDQTFVDKLmAQHLGK	M11 Oxidation	1	1000	51.14	41.79	29.23	0.975	2	1917.96	480.498	4	-0.000565	-0.294	41	57		FU_2015_0616_RJ_59_12b.52160.52160. File:"FU_2015_0616_RJ_59_12b.raw", NativeID:"controllerType=0 controllerNumber=1 scan=52160"	Mudpit_FU_2015_0616_RJ_62_12a (12a)
MCOT12534.1.CT	| myosin heavy chain, isoform B | Similar to KRF81446.1 | ***- | PANTHER PTHR13140 | PANTHER PTHR13140:SF364 | Pfam PF01576 | Pfam PF00063	QLEEAESQVSQLSK					46	52.25	0.9991	2	3149.56	788.397	4	1570	157	792	805		FU_2015_0616_RJ_52_9a.65494.65494. File:"FU_2015_0616_RJ_52_9a.raw", NativeID:"controllerType=0 controllerNumber=1 scan=65494"	Mudpit_FU_2015_0616_RJ_52_9a (9a)
MCOT12534.1.CT	| myosin heavy chain, isoform B | Similar to KRF81446.1 | ***- | PANTHER PTHR13140 | PANTHER PTHR13140:SF364 | Pfam PF01576 | Pfam PF00063	KLSIENSDLLR					40.41	49.77	0.9997	2	1286.72	429.914	3	5.61e-05	0.0435	781	791		FU_2015_0616_RJ_59_12b.48791.48791. File:"FU_2015_0616_RJ_59_12b.raw", NativeID:"controllerType=0 controllerNumber=1 scan=48791"	Mudpit_FU_2015_0616_RJ_62_12a (12a)
MCOT12534.1.CT	| myosin heavy chain, isoform B | Similar to KRF81446.1 | ***- | PANTHER PTHR13140 | PANTHER PTHR13140:SF364 | Pfam PF01576 | Pfam PF00063	LDEAENNALKGGK					43.72	81.88	0.9993	2	1357.68	679.849	2	-0.000158	-0.116	1299	1311		FU_2015_0616_RJ_55_10b.16788.16788. File:"FU_2015_0616_RJ_55_10b.raw", NativeID:"controllerType=0 controllerNumber=1 scan=16788"	Mudpit_FU_2015_0616_RJ_64_10a (10a)
MCOT12534.1.CT	| myosin heavy chain, isoform B | Similar to KRF81446.1 | ***- | PANTHER PTHR13140 | PANTHER PTHR13140:SF364 | Pfam PF01576 | Pfam PF00063	TAEELQAAEDKVnHLNK	N13 Deamidated	0.84	7.36	53.92	41.58	45.26	0.9995	2	1909.94	478.492	4	0.000994	0.52	508	524		FU_2015_0616_RJ_51_8b.41485.41485. File:"FU_2015_0616_RJ_51_8b.raw", NativeID:"controllerType=0 controllerNumber=1 scan=41485"	Mudpit_FU_2015_0616_RJ_42_8a (8a)
MCOT12534.1.CT	| myosin heavy chain, isoform B | Similar to KRF81446.1 | ***- | PANTHER PTHR13140 | PANTHER PTHR13140:SF364 | Pfam PF01576 | Pfam PF00063	ISLTTQLEDTK					43.52	89.13	0.9961	2	2495.32	624.838	4	1250	107	808	818		FU_2015_0616_RJ_36_11b.46486.46486. File:"FU_2015_0616_RJ_36_11b.raw", NativeID:"controllerType=0 controllerNumber=1 scan=46486"	Mudpit_FU_2015_0616_RJ_27_11A_150619194009 (11a)
MCOT12534.1.CT	| myosin heavy chain, isoform B | Similar to KRF81446.1 | ***- | PANTHER PTHR13140 | PANTHER PTHR13140:SF364 | Pfam PF01576 | Pfam PF00063	LAEAEETIESLNQK					45.92	78.84	0.9979	2	3149.57	788.401	4	1580	-158	899	912		FU_2015_0616_RJ_59_12b.52555.52555. File:"FU_2015_0616_RJ_59_12b.raw", NativeID:"controllerType=0 controllerNumber=1 scan=52555"	Mudpit_FU_2015_0616_RJ_62_12a (12a)
MCOT12534.1.CT	| myosin heavy chain, isoform B | Similar to KRF81446.1 | ***- | PANTHER PTHR13140 | PANTHER PTHR13140:SF364 | Pfam PF01576 | Pfam PF00063	LkVDDLAAELDASQK	K2 Methyl	1	89.08	70.16	41.46	37.39	0.9976	2	1628.86	543.961	3	0.000213	0.131	960	974		FU_2015_0616_RJ_27_11A_150619194009.55342.55342. File:"FU_2015_0616_RJ_27_11A_150619194009.raw", NativeID:"controllerType=0 controllerNumber=1 scan=55342"	Mudpit_FU_2015_0616_RJ_27_11A_150619194009 (11a)
MCOT12534.1.CT	| myosin heavy chain, isoform B | Similar to KRF81446.1 | ***- | PANTHER PTHR13140 | PANTHER PTHR13140:SF364 | Pfam PF01576 | Pfam PF00063	LEDEQGLVGK					45.91	67.66	0.9994	2	1086.56	544.286	2	0.00126	1.15	596	605		FU_2015_0616_RJ_59_12b.28155.28155. File:"FU_2015_0616_RJ_59_12b.raw", NativeID:"controllerType=0 controllerNumber=1 scan=28155"	Mudpit_FU_2015_0616_RJ_62_12a (12a)
MCOT12534.1.CT	| myosin heavy chain, isoform B | Similar to KRF81446.1 | ***- | PANTHER PTHR13140 | PANTHER PTHR13140:SF364 | Pfam PF01576 | Pfam PF00063	ELSFQAEEDRK					45.78	48.09	0.9996	2	1350.64	676.328	2	-0.000338	-0.25	1351	1361		FU_2015_0616_RJ_42_8a.28101.28101. File:"FU_2015_0616_RJ_42_8a.raw", NativeID:"controllerType=0 controllerNumber=1 scan=28101"	Mudpit_FU_2015_0616_RJ_42_8a (8a)
MCOT12534.1.CT	| myosin heavy chain, isoform B | Similar to KRF81446.1 | ***- | PANTHER PTHR13140 | PANTHER PTHR13140:SF364 | Pfam PF01576 | Pfam PF00063	AnADAQLWR	N2 Deamidated	1	78.69	124.43	45.41	57	0.9998	2	1044.5	523.257	2	0.000234	0.224	866	874		FU_2015_0616_RJ_52_9a.38930.38930. File:"FU_2015_0616_RJ_52_9a.raw", NativeID:"controllerType=0 controllerNumber=1 scan=38930"	Mudpit_FU_2015_0616_RJ_52_9a (9a)
MCOT12534.1.CT	| myosin heavy chain, isoform B | Similar to KRF81446.1 | ***- | PANTHER PTHR13140 | PANTHER PTHR13140:SF364 | Pfam PF01576 | Pfam PF00063	DKEIASLTAK					44.23	61.4	0.9994	2	1074.59	538.303	2	-0.000254	-0.236	586	595		FU_2015_0616_RJ_32_3b.19863.19863. File:"FU_2015_0616_RJ_32_3b.raw", NativeID:"controllerType=0 controllerNumber=1 scan=19863"	Mudpit_FU_2015_0616_RJ_34_3a (3a)
MCOT12534.1.CT	| myosin heavy chain, isoform B | Similar to KRF81446.1 | ***- | PANTHER PTHR13140 | PANTHER PTHR13140:SF364 | Pfam PF01576 | Pfam PF00063	EQLnNLmTTLR	N4 Deamidated, M7 Oxidation	98%, 100%	16.22, 1,000.00	73.82	46.31	48.52	0.9997	2	1348.67	675.34	2	0.000555	0.411	157	167		FU_2015_0616_RJ_52_9a.42868.42868. File:"FU_2015_0616_RJ_52_9a.raw", NativeID:"controllerType=0 controllerNumber=1 scan=42868"	Mudpit_FU_2015_0616_RJ_52_9a (9a)
MCOT12534.1.CT	| myosin heavy chain, isoform B | Similar to KRF81446.1 | ***- | PANTHER PTHR13140 | PANTHER PTHR13140:SF364 | Pfam PF01576 | Pfam PF00063	LAEAEETIESLNQK					41.83	76.17	0.9995	2	1573.78	525.602	3	0.000289	0.184	899	912		FU_2015_0616_RJ_52_9a.46130.46130. File:"FU_2015_0616_RJ_52_9a.raw", NativeID:"controllerType=0 controllerNumber=1 scan=46130"	Mudpit_FU_2015_0616_RJ_52_9a (9a)
MCOT12534.1.CT	| myosin heavy chain, isoform B | Similar to KRF81446.1 | ***- | PANTHER PTHR13140 | PANTHER PTHR13140:SF364 | Pfam PF01576 | Pfam PF00063	LTQEAVADLER					43.81	68.03	0.9994	2	1243.64	622.828	2	0.000118	0.0949	563	573		FU_2015_0616_RJ_60_1a.28516.28516. File:"FU_2015_0616_RJ_60_1a.raw", NativeID:"controllerType=0 controllerNumber=1 scan=28516"	Mudpit_FU_2015_0616_RJ_60_1a (1a)
MCOT12534.1.CT	| myosin heavy chain, isoform B | Similar to KRF81446.1 | ***- | PANTHER PTHR13140 | PANTHER PTHR13140:SF364 | Pfam PF01576 | Pfam PF00063	EQLNnLmTTLR	N5 Deamidated, M7 Oxidation	93%, 100%	11.56, 1,000.00	20.7	46.26	15.88	0.9986	2	2697.33	675.34	4	1350	-2.15	157	167		FU_2015_0616_RJ_09_6b.24065.24065. File:"FU_2015_0616_RJ_09_6b.raw", NativeID:"controllerType=0 controllerNumber=1 scan=24065"	Mudpit_FU_2015_0616_RJ_54_6a (6a)
MCOT12534.1.CT	| myosin heavy chain, isoform B | Similar to KRF81446.1 | ***- | PANTHER PTHR13140 | PANTHER PTHR13140:SF364 | Pfam PF01576 | Pfam PF00063	YQQQLKDVQTALEEEQR					41.8	91.57	0.9981	2	2105.04	702.688	3	0.0015	0.713	1148	1164		FU_2015_0616_RJ_51_8b.49447.49447. File:"FU_2015_0616_RJ_51_8b.raw", NativeID:"controllerType=0 controllerNumber=1 scan=49447"	Mudpit_FU_2015_0616_RJ_42_8a (8a)
MCOT12534.1.CT	| myosin heavy chain, isoform B | Similar to KRF81446.1 | ***- | PANTHER PTHR13140 | PANTHER PTHR13140:SF364 | Pfam PF01576 | Pfam PF00063	LEQENGGLK					45.57	50.12	0.9991	2	1973.01	494.259	4	987	-91.8	445	453		FU_2015_0616_RJ_62_12a.11448.11448. File:"FU_2015_0616_RJ_62_12a.raw", NativeID:"controllerType=0 controllerNumber=1 scan=11448"	Mudpit_FU_2015_0616_RJ_62_12a (12a)
MCOT12534.1.CT	| myosin heavy chain, isoform B | Similar to KRF81446.1 | ***- | PANTHER PTHR13140 | PANTHER PTHR13140:SF364 | Pfam PF01576 | Pfam PF00063	RANALQNELEESR					41.12	55.98	1	2	1528.76	510.594	3	0.000235	0.154	1179	1191		FU_2015_0616_RJ_32_3b.29967.29967. File:"FU_2015_0616_RJ_32_3b.raw", NativeID:"controllerType=0 controllerNumber=1 scan=29967"	Mudpit_FU_2015_0616_RJ_34_3a (3a)
MCOT12534.1.CT	| myosin heavy chain, isoform B | Similar to KRF81446.1 | ***- | PANTHER PTHR13140 | PANTHER PTHR13140:SF364 | Pfam PF01576 | Pfam PF00063	QIEEAEEIAALNLAk	K15 Methyl	1	1000	62.36	40.32	46.03	0.9995	2	1654.88	552.633	3	0.000704	0.425	1383	1397		FU_2015_0616_RJ_64_10a.73723.73723. File:"FU_2015_0616_RJ_64_10a.raw", NativeID:"controllerType=0 controllerNumber=1 scan=73723"	Mudpit_FU_2015_0616_RJ_64_10a (10a)
MCOT12534.1.CT	| myosin heavy chain, isoform B | Similar to KRF81446.1 | ***- | PANTHER PTHR13140 | PANTHER PTHR13140:SF364 | Pfam PF01576 | Pfam PF00063	AEELEESKR					44.49	51.98	1	2	2179.06	545.773	4	1090	-199	885	893		FU_2015_0616_RJ_40_4a.7620.7620. File:"FU_2015_0616_RJ_40_4a.raw", NativeID:"controllerType=0 controllerNumber=1 scan=7620"	Mudpit_FU_2015_0616_RJ_40_4a (4a)
MCOT12534.1.CT	| myosin heavy chain, isoform B | Similar to KRF81446.1 | ***- | PANTHER PTHR13140 | PANTHER PTHR13140:SF364 | Pfam PF01576 | Pfam PF00063	SLNDFDAAK					43.4	50.49	0.9995	2	1958.92	490.738	4	979	-104	771	779		FU_2015_0616_RJ_43_7a.27235.27235. File:"FU_2015_0616_RJ_43_7a.raw", NativeID:"controllerType=0 controllerNumber=1 scan=27235"	Mudpit_FU_2015_0616_RJ_43_7a (7a)
MCOT12534.1.CT	| myosin heavy chain, isoform B | Similar to KRF81446.1 | ***- | PANTHER PTHR13140 | PANTHER PTHR13140:SF364 | Pfam PF01576 | Pfam PF00063	RAnALQNELEESR	N3 Deamidated	1	38.52	108.14	41.13	56.36	0.9997	2	1529.74	510.922	3	0.000135	0.0882	1179	1191		FU_2015_0616_RJ_59_12b.37944.37944. File:"FU_2015_0616_RJ_59_12b.raw", NativeID:"controllerType=0 controllerNumber=1 scan=37944"	Mudpit_FU_2015_0616_RJ_62_12a (12a)
MCOT12534.1.CT	| myosin heavy chain, isoform B | Similar to KRF81446.1 | ***- | PANTHER PTHR13140 | PANTHER PTHR13140:SF364 | Pfam PF01576 | Pfam PF00063	ALDSMQASLEAEAK					46.02	74.45	0.9986	2	2925.4	732.357	4	1460	-95.7	1095	1108		FU_2015_0616_RJ_36_11b.50411.50411. File:"FU_2015_0616_RJ_36_11b.raw", NativeID:"controllerType=0 controllerNumber=1 scan=50411"	Mudpit_FU_2015_0616_RJ_27_11A_150619194009 (11a)
MCOT12534.1.CT	| myosin heavy chain, isoform B | Similar to KRF81446.1 | ***- | PANTHER PTHR13140 | PANTHER PTHR13140:SF364 | Pfam PF01576 | Pfam PF00063	AnAIAnAAEKK	N2 Deamidated, N6 Deamidated	100%, 100%	1,000.00, 1,000.00	83.87	44.21	36.13	0.9695	2	2203.13	551.791	4	1100	-196	937	947		FU_2015_0616_RJ_52_9a.6759.6759. File:"FU_2015_0616_RJ_52_9a.raw", NativeID:"controllerType=0 controllerNumber=1 scan=6759"	Mudpit_FU_2015_0616_RJ_52_9a (9a)
MCOT12534.1.CT	| myosin heavy chain, isoform B | Similar to KRF81446.1 | ***- | PANTHER PTHR13140 | PANTHER PTHR13140:SF364 | Pfam PF01576 | Pfam PF00063	AIDKIIGEWK					41.54	55.43	0.9996	2	1171.66	586.838	2	0.0011	0.941	950	959		FU_2015_0616_RJ_36_11b.52098.52098. File:"FU_2015_0616_RJ_36_11b.raw", NativeID:"controllerType=0 controllerNumber=1 scan=52098"	Mudpit_FU_2015_0616_RJ_27_11A_150619194009 (11a)
MCOT12534.1.CT	| myosin heavy chain, isoform B | Similar to KRF81446.1 | ***- | PANTHER PTHR13140 | PANTHER PTHR13140:SF364 | Pfam PF01576 | Pfam PF00063	SLnDFDAAK	N3 Deamidated	1	1000	59.48	44.13	47.72	0.9985	2	1960.89	491.23	4	980	-114	771	779		FU_2015_0616_RJ_52_9a.27967.27967. File:"FU_2015_0616_RJ_52_9a.raw", NativeID:"controllerType=0 controllerNumber=1 scan=27967"	Mudpit_FU_2015_0616_RJ_52_9a (9a)
MCOT12534.1.CT	| myosin heavy chain, isoform B | Similar to KRF81446.1 | ***- | PANTHER PTHR13140 | PANTHER PTHR13140:SF364 | Pfam PF01576 | Pfam PF00063	ADLETQLADTVDR					44.02	67.4	1	2	1445.7	723.858	2	0.00144	0.997	415	427		FU_2015_0616_RJ_09_6b.33319.33319. File:"FU_2015_0616_RJ_09_6b.raw", NativeID:"controllerType=0 controllerNumber=1 scan=33319"	Mudpit_FU_2015_0616_RJ_54_6a (6a)
MCOT12534.1.CT	| myosin heavy chain, isoform B | Similar to KRF81446.1 | ***- | PANTHER PTHR13140 | PANTHER PTHR13140:SF364 | Pfam PF01576 | Pfam PF00063	KQAGEVTQK					43.41	32.83	0.9819	2	987.535	494.775	2	6.01e-05	0.0608	499	507		FU_2015_0616_RJ_32_3b.493.493. File:"FU_2015_0616_RJ_32_3b.raw", NativeID:"controllerType=0 controllerNumber=1 scan=493"	Mudpit_FU_2015_0616_RJ_34_3a (3a)
MCOT12534.1.CT	| myosin heavy chain, isoform B | Similar to KRF81446.1 | ***- | PANTHER PTHR13140 | PANTHER PTHR13140:SF364 | Pfam PF01576 | Pfam PF00063	GAYEEAQEQLEAVR					41.01	67.15	0.9998	2	1591.75	531.59	3	0.000566	0.355	988	1001		FU_2015_0616_RJ_64_10a.53754.53754. File:"FU_2015_0616_RJ_64_10a.raw", NativeID:"controllerType=0 controllerNumber=1 scan=53754"	Mudpit_FU_2015_0616_RJ_64_10a (10a)
MCOT12534.1.CT	| myosin heavy chain, isoform B | Similar to KRF81446.1 | ***- | PANTHER PTHR13140 | PANTHER PTHR13140:SF364 | Pfam PF01576 | Pfam PF00063	ALDSMQASLEAEAK					46.03	97.98	0.9941	2	2925.4	732.356	4	1460	-96.4	1095	1108		FU_2015_0616_RJ_27_11A_150619194009.47102.47102. File:"FU_2015_0616_RJ_27_11A_150619194009.raw", NativeID:"controllerType=0 controllerNumber=1 scan=47102"	Mudpit_FU_2015_0616_RJ_27_11A_150619194009 (11a)
MCOT12534.1.CT	| myosin heavy chain, isoform B | Similar to KRF81446.1 | ***- | PANTHER PTHR13140 | PANTHER PTHR13140:SF364 | Pfam PF01576 | Pfam PF00063	ALDSMQASLEAEAk	K14 Methyl	1	1000	32.05	45.97	34.29	0.9632	2	2953.43	739.364	4	1480	-103	1095	1108		FU_2015_0616_RJ_60_1a.42956.42956. File:"FU_2015_0616_RJ_60_1a.raw", NativeID:"controllerType=0 controllerNumber=1 scan=42956"	Mudpit_FU_2015_0616_RJ_60_1a (1a)
MCOT12534.1.CT	| myosin heavy chain, isoform B | Similar to KRF81446.1 | ***- | PANTHER PTHR13140 | PANTHER PTHR13140:SF364 | Pfam PF01576 | Pfam PF00063	ELENELDGEQR					44.23	51.03	0.9986	2	1995.9	666.308	3	665	246	1323	1333		FU_2015_0616_RJ_62_12a.28411.28411. File:"FU_2015_0616_RJ_62_12a.raw", NativeID:"controllerType=0 controllerNumber=1 scan=28411"	Mudpit_FU_2015_0616_RJ_62_12a (12a)
MCOT12534.1.CT	| myosin heavy chain, isoform B | Similar to KRF81446.1 | ***- | PANTHER PTHR13140 | PANTHER PTHR13140:SF364 | Pfam PF01576 | Pfam PF00063	SLnDFDAAK	N3 Deamidated	1	1000	52.62	44.13	35.65	0.9778	2	1960.89	491.23	4	980	-114	771	779		FU_2015_0616_RJ_27_11A_150619194009.28248.28248. File:"FU_2015_0616_RJ_27_11A_150619194009.raw", NativeID:"controllerType=0 controllerNumber=1 scan=28248"	Mudpit_FU_2015_0616_RJ_27_11A_150619194009 (11a)
MCOT12534.1.CT	| myosin heavy chain, isoform B | Similar to KRF81446.1 | ***- | PANTHER PTHR13140 | PANTHER PTHR13140:SF364 | Pfam PF01576 | Pfam PF00063	ELEQTIQRK					42.79	54.03	1	2	1143.63	572.82	2	0.000126	0.11	577	585		FU_2015_0616_RJ_40_4a.15772.15772. File:"FU_2015_0616_RJ_40_4a.raw", NativeID:"controllerType=0 controllerNumber=1 scan=15772"	Mudpit_FU_2015_0616_RJ_40_4a (4a)
MCOT12534.1.CT	| myosin heavy chain, isoform B | Similar to KRF81446.1 | ***- | PANTHER PTHR13140 | PANTHER PTHR13140:SF364 | Pfam PF01576 | Pfam PF00063	DIEDLELAIQK					43.03	68.16	0.9996	2	1285.68	643.846	2	0.000472	0.367	455	465		FU_2015_0616_RJ_36_11b.69235.69235. File:"FU_2015_0616_RJ_36_11b.raw", NativeID:"controllerType=0 controllerNumber=1 scan=69235"	Mudpit_FU_2015_0616_RJ_27_11A_150619194009 (11a)
MCOT12534.1.CT	| myosin heavy chain, isoform B | Similar to KRF81446.1 | ***- | PANTHER PTHR13140 | PANTHER PTHR13140:SF364 | Pfam PF01576 | Pfam PF00063	KLEQEnGGLK	N6 Deamidated	0.99	22.01	82.64	43.9	32.12	0.989	2	1115.58	558.799	2	8.06e-06	0.00722	444	453		FU_2015_0616_RJ_59_12b.12678.12678. File:"FU_2015_0616_RJ_59_12b.raw", NativeID:"controllerType=0 controllerNumber=1 scan=12678"	Mudpit_FU_2015_0616_RJ_62_12a (12a)
MCOT12534.1.CT	| myosin heavy chain, isoform B | Similar to KRF81446.1 | ***- | PANTHER PTHR13140 | PANTHER PTHR13140:SF364 | Pfam PF01576 | Pfam PF00063	EQLGIVER					44.47	41.58	0.99	2	942.513	472.264	2	-0.000228	-0.242	1171	1178		FU_2015_0616_RJ_35_9b.27642.27642. File:"FU_2015_0616_RJ_35_9b.raw", NativeID:"controllerType=0 controllerNumber=1 scan=27642"	Mudpit_FU_2015_0616_RJ_52_9a (9a)
MCOT12534.1.CT	| myosin heavy chain, isoform B | Similar to KRF81446.1 | ***- | PANTHER PTHR13140 | PANTHER PTHR13140:SF364 | Pfam PF01576 | Pfam PF00063	ISLTTQLEDTKR					42.27	34.79	0.9911	2	1403.76	702.888	2	-8.79e-05	-0.0626	808	819		FU_2015_0616_RJ_42_8a.38479.38479. File:"FU_2015_0616_RJ_42_8a.raw", NativeID:"controllerType=0 controllerNumber=1 scan=38479"	Mudpit_FU_2015_0616_RJ_42_8a (8a)
MCOT12534.1.CT	| myosin heavy chain, isoform B | Similar to KRF81446.1 | ***- | PANTHER PTHR13140 | PANTHER PTHR13140:SF364 | Pfam PF01576 | Pfam PF00063	ADLETQLADTVDR					43.95	47.46	0.9994	2	1445.7	723.857	2	-0.000266	-0.184	415	427		FU_2015_0616_RJ_55_10b.52415.52415. File:"FU_2015_0616_RJ_55_10b.raw", NativeID:"controllerType=0 controllerNumber=1 scan=52415"	Mudpit_FU_2015_0616_RJ_64_10a (10a)
MCOT12534.1.CT	| myosin heavy chain, isoform B | Similar to KRF81446.1 | ***- | PANTHER PTHR13140 | PANTHER PTHR13140:SF364 | Pfam PF01576 | Pfam PF00063	STQPHFVR					44.97	38.59	0.99	2	970.498	486.256	2	-8.19e-05	-0.0843	168	175		FU_2015_0616_RJ_35_9b.13545.13545. File:"FU_2015_0616_RJ_35_9b.raw", NativeID:"controllerType=0 controllerNumber=1 scan=13545"	Mudpit_FU_2015_0616_RJ_52_9a (9a)
MCOT12534.1.CT	| myosin heavy chain, isoform B | Similar to KRF81446.1 | ***- | PANTHER PTHR13140 | PANTHER PTHR13140:SF364 | Pfam PF01576 | Pfam PF00063	EQLGIVER					44.47	32.85	0.9814	2	942.513	472.264	2	-0.00029	-0.307	1171	1178		FU_2015_0616_RJ_36_11b.30033.30033. File:"FU_2015_0616_RJ_36_11b.raw", NativeID:"controllerType=0 controllerNumber=1 scan=30033"	Mudpit_FU_2015_0616_RJ_27_11A_150619194009 (11a)
MCOT12534.1.CT	| myosin heavy chain, isoform B | Similar to KRF81446.1 | ***- | PANTHER PTHR13140 | PANTHER PTHR13140:SF364 | Pfam PF01576 | Pfam PF00063	VAQTEASLAREEk	K13 Methyl	1	1000	84.87	41.63	31.1	0.9774	2	1444.75	482.591	3	-0.00058	-0.401	358	370		FU_2015_0616_RJ_43_7a.20856.20856. File:"FU_2015_0616_RJ_43_7a.raw", NativeID:"controllerType=0 controllerNumber=1 scan=20856"	Mudpit_FU_2015_0616_RJ_43_7a (7a)
MCOT12534.1.CT	| myosin heavy chain, isoform B | Similar to KRF81446.1 | ***- | PANTHER PTHR13140 | PANTHER PTHR13140:SF364 | Pfam PF01576 | Pfam PF00063	LTQEAVADLER					43.78	35.15	0.9783	2	1243.64	622.828	2	0.000362	0.291	563	573		FU_2015_0616_RJ_63_2b.34356.34356. File:"FU_2015_0616_RJ_63_2b.raw", NativeID:"controllerType=0 controllerNumber=1 scan=34356"	Mudpit_FU_2015_0616_RJ_46_2a (2a)
MCOT12534.1.CT	| myosin heavy chain, isoform B | Similar to KRF81446.1 | ***- | PANTHER PTHR13140 | PANTHER PTHR13140:SF364 | Pfam PF01576 | Pfam PF00063	NYSTELFR					45	36.43	0.9762	2	2056.99	515.254	4	1030	-149	978	985		FU_2015_0616_RJ_35_9b.42855.42855. File:"FU_2015_0616_RJ_35_9b.raw", NativeID:"controllerType=0 controllerNumber=1 scan=42855"	Mudpit_FU_2015_0616_RJ_52_9a (9a)
MCOT12534.1.CT	| myosin heavy chain, isoform B | Similar to KRF81446.1 | ***- | PANTHER PTHR13140 | PANTHER PTHR13140:SF364 | Pfam PF01576 | Pfam PF00063	LDEAENnALK	N7 Deamidated	0.34	10.42	85.33	45.45	54.81	1	2	1674.8	559.272	3	558	-152	1299	1308		FU_2015_0616_RJ_27_11A_150619194009.17522.17522. File:"FU_2015_0616_RJ_27_11A_150619194009.raw", NativeID:"controllerType=0 controllerNumber=1 scan=17522"	Mudpit_FU_2015_0616_RJ_27_11A_150619194009 (11a)
MCOT12534.1.CT	| myosin heavy chain, isoform B | Similar to KRF81446.1 | ***- | PANTHER PTHR13140 | PANTHER PTHR13140:SF364 | Pfam PF01576 | Pfam PF00063	ANALQnELEESR	N6 Deamidated	0.93	11.56	69.58	43.24	44.34	0.9946	2	2747.28	687.828	4	1370	-35.3	1180	1191		FU_2015_0616_RJ_64_10a.29119.29119. File:"FU_2015_0616_RJ_64_10a.raw", NativeID:"controllerType=0 controllerNumber=1 scan=29119"	Mudpit_FU_2015_0616_RJ_64_10a (10a)
MCOT12534.1.CT	| myosin heavy chain, isoform B | Similar to KRF81446.1 | ***- | PANTHER PTHR13140 | PANTHER PTHR13140:SF364 | Pfam PF01576 | Pfam PF00063	NKDPLnDTVVDQFK	N6 Deamidated	1	42.81	100.56	46.32	50.68	0.9984	2	1088.53	545.275	2	-544	199	96	109		FU_2015_0616_RJ_36_11b.50079.50079. File:"FU_2015_0616_RJ_36_11b.raw", NativeID:"controllerType=0 controllerNumber=1 scan=50079"	Mudpit_FU_2015_0616_RJ_27_11A_150619194009 (11a)
MCOT12534.1.CT	| myosin heavy chain, isoform B | Similar to KRF81446.1 | ***- | PANTHER PTHR13140 | PANTHER PTHR13140:SF364 | Pfam PF01576 | Pfam PF00063	QLEEAESQVSQLSk	K14 Methyl	1	1000	29.12	41.85	27.61	0.968	2	1588.79	530.605	3	-0.000124	-0.0778	792	805		FU_2015_0616_RJ_51_8b.40986.40986. File:"FU_2015_0616_RJ_51_8b.raw", NativeID:"controllerType=0 controllerNumber=1 scan=40986"	Mudpit_FU_2015_0616_RJ_42_8a (8a)
MCOT12534.1.CT	| myosin heavy chain, isoform B | Similar to KRF81446.1 | ***- | PANTHER PTHR13140 | PANTHER PTHR13140:SF364 | Pfam PF01576 | Pfam PF00063	DKEIASLTAK					44.19	61.31	0.9999	2	1074.59	538.304	2	0.000234	0.218	586	595		FU_2015_0616_RJ_55_10b.21027.21027. File:"FU_2015_0616_RJ_55_10b.raw", NativeID:"controllerType=0 controllerNumber=1 scan=21027"	Mudpit_FU_2015_0616_RJ_64_10a (10a)
MCOT12534.1.CT	| myosin heavy chain, isoform B | Similar to KRF81446.1 | ***- | PANTHER PTHR13140 | PANTHER PTHR13140:SF364 | Pfam PF01576 | Pfam PF00063	AIQKLEQR					41.19	43.09	0.99	2	984.572	493.293	2	0.000226	0.229	1313	1320		FU_2015_0616_RJ_52_9a.10258.10258. File:"FU_2015_0616_RJ_52_9a.raw", NativeID:"controllerType=0 controllerNumber=1 scan=10258"	Mudpit_FU_2015_0616_RJ_52_9a (9a)
MCOT12534.1.CT	| myosin heavy chain, isoform B | Similar to KRF81446.1 | ***- | PANTHER PTHR13140 | PANTHER PTHR13140:SF364 | Pfam PF01576 | Pfam PF00063	TAEELQAAEDKVNHLNK					45.28	101.6	0.9888	2	3817.91	955.484	4	1910	-63.3	508	524		FU_2015_0616_RJ_51_8b.38913.38913. File:"FU_2015_0616_RJ_51_8b.raw", NativeID:"controllerType=0 controllerNumber=1 scan=38913"	Mudpit_FU_2015_0616_RJ_42_8a (8a)
MCOT12534.1.CT	| myosin heavy chain, isoform B | Similar to KRF81446.1 | ***- | PANTHER PTHR13140 | PANTHER PTHR13140:SF364 | Pfam PF01576 | Pfam PF00063	VAqTEASLAR	Q3 Deamidated	1	1000	79.73	44.51	43.76	0.9989	2	1045.54	523.777	2	-0.00025	-0.239	358	367		FU_2015_0616_RJ_51_8b.18291.18291. File:"FU_2015_0616_RJ_51_8b.raw", NativeID:"controllerType=0 controllerNumber=1 scan=18291"	Mudpit_FU_2015_0616_RJ_42_8a (8a)
MCOT12534.1.CT	| myosin heavy chain, isoform B | Similar to KRF81446.1 | ***- | PANTHER PTHR13140 | PANTHER PTHR13140:SF364 | Pfam PF01576 | Pfam PF00063	QLEEAESQVSqLSKIK	Q11 Deamidated	0.14	18.84	90.53	43.53	53.3	1	2	1816.96	909.489	2	0.0223	12.3	792	807		FU_2015_0616_RJ_36_11b.47943.47943. File:"FU_2015_0616_RJ_36_11b.raw", NativeID:"controllerType=0 controllerNumber=1 scan=47943"	Mudpit_FU_2015_0616_RJ_27_11A_150619194009 (11a)
MCOT12534.1.CT	| myosin heavy chain, isoform B | Similar to KRF81446.1 | ***- | PANTHER PTHR13140 | PANTHER PTHR13140:SF364 | Pfam PF01576 | Pfam PF00063	LQQEEDARNQLFQQK					43.79	72.34	0.9997	2	1873.93	937.972	2	0.00046	0.245	428	442		FU_2015_0616_RJ_43_7a.31443.31443. File:"FU_2015_0616_RJ_43_7a.raw", NativeID:"controllerType=0 controllerNumber=1 scan=31443"	Mudpit_FU_2015_0616_RJ_43_7a (7a)
MCOT12534.1.CT	| myosin heavy chain, isoform B | Similar to KRF81446.1 | ***- | PANTHER PTHR13140 | PANTHER PTHR13140:SF364 | Pfam PF01576 | Pfam PF00063	AQQELEEAEERADLAEQAVSK					45.04	62.19	0.9989	2	3514.68	1172.57	3	1170	107	1401	1421		FU_2015_0616_RJ_59_12b.65131.65131. File:"FU_2015_0616_RJ_59_12b.raw", NativeID:"controllerType=0 controllerNumber=1 scan=65131"	Mudpit_FU_2015_0616_RJ_62_12a (12a)
MCOT12534.1.CT	| myosin heavy chain, isoform B | Similar to KRF81446.1 | ***- | PANTHER PTHR13140 | PANTHER PTHR13140:SF364 | Pfam PF01576 | Pfam PF00063	DLEEANIQHESTLANLRK					41.26	38.52	0.9962	2	2080.06	521.021	4	0.00127	0.612	679	696		FU_2015_0616_RJ_13_4b.32570.32570. File:"FU_2015_0616_RJ_13_4b.raw", NativeID:"controllerType=0 controllerNumber=1 scan=32570"	Mudpit_FU_2015_0616_RJ_40_4a (4a)
MCOT12534.1.CT	| myosin heavy chain, isoform B | Similar to KRF81446.1 | ***- | PANTHER PTHR13140 | PANTHER PTHR13140:SF364 | Pfam PF01576 | Pfam PF00063	LEDEQGLVGkNQK	K10 Dimethyl	1	27.03	138.09	45.51	65.41	0.9986	2	1484.75	743.38	2	-0.0373	-25.1	596	608		FU_2015_0616_RJ_64_10a.28561.28561. File:"FU_2015_0616_RJ_64_10a.raw", NativeID:"controllerType=0 controllerNumber=1 scan=28561"	Mudpit_FU_2015_0616_RJ_64_10a (10a)
MCOT12534.1.CT	| myosin heavy chain, isoform B | Similar to KRF81446.1 | ***- | PANTHER PTHR13140 | PANTHER PTHR13140:SF364 | Pfam PF01576 | Pfam PF00063	QIEEAEEIAALNLAK					41.06	72.24	0.9995	2	1640.86	547.962	3	0.0011	0.667	1383	1397		FU_2015_0616_RJ_52_9a.65114.65114. File:"FU_2015_0616_RJ_52_9a.raw", NativeID:"controllerType=0 controllerNumber=1 scan=65114"	Mudpit_FU_2015_0616_RJ_52_9a (9a)
MCOT12534.1.CT	| myosin heavy chain, isoform B | Similar to KRF81446.1 | ***- | PANTHER PTHR13140 | PANTHER PTHR13140:SF364 | Pfam PF01576 | Pfam PF00063	DkEIASLTAK	K2 Methyl	1	98.91	81.22	43.59	34.17	0.9738	2	1088.61	545.311	2	-0.000768	-0.705	586	595		FU_2015_0616_RJ_59_12b.29585.29585. File:"FU_2015_0616_RJ_59_12b.raw", NativeID:"controllerType=0 controllerNumber=1 scan=29585"	Mudpit_FU_2015_0616_RJ_62_12a (12a)
MCOT12534.1.CT	| myosin heavy chain, isoform B | Similar to KRF81446.1 | ***- | PANTHER PTHR13140 | PANTHER PTHR13140:SF364 | Pfam PF01576 | Pfam PF00063	QLEEAESQVSQLSK					41.82	47.51	0.9984	2	1574.78	525.933	3	-0.00157	-0.994	792	805		FU_2015_0616_RJ_51_8b.36544.36544. File:"FU_2015_0616_RJ_51_8b.raw", NativeID:"controllerType=0 controllerNumber=1 scan=36544"	Mudpit_FU_2015_0616_RJ_42_8a (8a)
MCOT12534.1.CT	| myosin heavy chain, isoform B | Similar to KRF81446.1 | ***- | PANTHER PTHR13140 | PANTHER PTHR13140:SF364 | Pfam PF01576 | Pfam PF00063	QLEEAESQVSQLSK					45.98	107.2	0.9834	2	3149.56	788.397	4	1570	158	792	805		FU_2015_0616_RJ_35_9b.34438.34438. File:"FU_2015_0616_RJ_35_9b.raw", NativeID:"controllerType=0 controllerNumber=1 scan=34438"	Mudpit_FU_2015_0616_RJ_52_9a (9a)
MCOT12534.1.CT	| myosin heavy chain, isoform B | Similar to KRF81446.1 | ***- | PANTHER PTHR13140 | PANTHER PTHR13140:SF364 | Pfam PF01576 | Pfam PF00063	YQQQLKDVQTALEEEQR					45.22	93.84	0.9945	2	4210.08	1053.53	4	2110	75.2	1148	1164		FU_2015_0616_RJ_27_11A_150619194009.50578.50578. File:"FU_2015_0616_RJ_27_11A_150619194009.raw", NativeID:"controllerType=0 controllerNumber=1 scan=50578"	Mudpit_FU_2015_0616_RJ_27_11A_150619194009 (11a)
MCOT12534.1.CT	| myosin heavy chain, isoform B | Similar to KRF81446.1 | ***- | PANTHER PTHR13140 | PANTHER PTHR13140:SF364 | Pfam PF01576 | Pfam PF00063	KLEQEnGGLK	N6 Deamidated	0.99	21.3	121.35	43.82	56.7	0.9997	2	1115.58	558.799	2	0.00135	1.21	444	453		FU_2015_0616_RJ_55_10b.11532.11532. File:"FU_2015_0616_RJ_55_10b.raw", NativeID:"controllerType=0 controllerNumber=1 scan=11532"	Mudpit_FU_2015_0616_RJ_64_10a (10a)
MCOT12534.1.CT	| myosin heavy chain, isoform B | Similar to KRF81446.1 | ***- | PANTHER PTHR13140 | PANTHER PTHR13140:SF364 | Pfam PF01576 | Pfam PF00063	TAEELQAAEDKVnHLNK	N13 Deamidated	1	38.21	117.54	43.62	67.34	0.9985	2	3819.88	955.978	4	1910	-66.3	508	524		FU_2015_0616_RJ_42_8a.31035.31035. File:"FU_2015_0616_RJ_42_8a.raw", NativeID:"controllerType=0 controllerNumber=1 scan=31035"	Mudpit_FU_2015_0616_RJ_42_8a (8a)
MCOT12534.1.CT	| myosin heavy chain, isoform B | Similar to KRF81446.1 | ***- | PANTHER PTHR13140 | PANTHER PTHR13140:SF364 | Pfam PF01576 | Pfam PF00063	QLQHQLnEVQGK	N7 Deamidated	0.97	20.62	73.54	45.54	61.71	0.9989	2	2845.46	712.372	4	1420	-50.1	753	764		FU_2015_0616_RJ_27_11A_150619194009.21207.21207. File:"FU_2015_0616_RJ_27_11A_150619194009.raw", NativeID:"controllerType=0 controllerNumber=1 scan=21207"	Mudpit_FU_2015_0616_RJ_27_11A_150619194009 (11a)
MCOT12534.1.CT	| myosin heavy chain, isoform B | Similar to KRF81446.1 | ***- | PANTHER PTHR13140 | PANTHER PTHR13140:SF364 | Pfam PF01576 | Pfam PF00063	LDEAENnALKGGK	N7 Deamidated	0.87	8.08	50.7	45.42	53.65	1	2	2717.28	680.328	4	1360	-30.5	1299	1311		FU_2015_0616_RJ_62_12a.18234.18234. File:"FU_2015_0616_RJ_62_12a.raw", NativeID:"controllerType=0 controllerNumber=1 scan=18234"	Mudpit_FU_2015_0616_RJ_62_12a (12a)
MCOT12534.1.CT	| myosin heavy chain, isoform B | Similar to KRF81446.1 | ***- | PANTHER PTHR13140 | PANTHER PTHR13140:SF364 | Pfam PF01576 | Pfam PF00063	AEQDHAQTQEKLR					45.95	52.01	0.9997	2	1552.76	777.387	2	4.81e-05	0.0309	1273	1285		FU_2015_0616_RJ_59_12b.7512.7512. File:"FU_2015_0616_RJ_59_12b.raw", NativeID:"controllerType=0 controllerNumber=1 scan=7512"	Mudpit_FU_2015_0616_RJ_62_12a (12a)
MCOT12534.1.CT	| myosin heavy chain, isoform B | Similar to KRF81446.1 | ***- | PANTHER PTHR13140 | PANTHER PTHR13140:SF364 | Pfam PF01576 | Pfam PF00063	EVEALnAK	N6 Deamidated	1	1000	35.78	44.4	41.46	0.9869	2	1746.89	437.73	4	873	38.9	374	381		FU_2015_0616_RJ_55_10b.17019.17019. File:"FU_2015_0616_RJ_55_10b.raw", NativeID:"controllerType=0 controllerNumber=1 scan=17019"	Mudpit_FU_2015_0616_RJ_64_10a (10a)
MCOT12534.1.CT	| myosin heavy chain, isoform B | Similar to KRF81446.1 | ***- | PANTHER PTHR13140 | PANTHER PTHR13140:SF364 | Pfam PF01576 | Pfam PF00063	NKDPLNDTVVDQFK					43.89	99.54	0.9926	2	3263.63	816.916	4	1630	116	96	109		FU_2015_0616_RJ_36_11b.49301.49301. File:"FU_2015_0616_RJ_36_11b.raw", NativeID:"controllerType=0 controllerNumber=1 scan=49301"	Mudpit_FU_2015_0616_RJ_27_11A_150619194009 (11a)
MCOT12534.1.CT	| myosin heavy chain, isoform B | Similar to KRF81446.1 | ***- | PANTHER PTHR13140 | PANTHER PTHR13140:SF364 | Pfam PF01576 | Pfam PF00063	AQQELEEAEERADLAEQAVSK					45.05	58.57	1	2	3514.68	1172.57	3	1170	105	1401	1421		FU_2015_0616_RJ_40_4a.61499.61499. File:"FU_2015_0616_RJ_40_4a.raw", NativeID:"controllerType=0 controllerNumber=1 scan=61499"	Mudpit_FU_2015_0616_RJ_40_4a (4a)
MCOT12534.1.CT	| myosin heavy chain, isoform B | Similar to KRF81446.1 | ***- | PANTHER PTHR13140 | PANTHER PTHR13140:SF364 | Pfam PF01576 | Pfam PF00063	LQQEEDARNQLFQQK					43.8	54.43	1	2	1873.93	937.973	2	0.00229	1.22	428	442		FU_2015_0616_RJ_59_12b.37031.37031. File:"FU_2015_0616_RJ_59_12b.raw", NativeID:"controllerType=0 controllerNumber=1 scan=37031"	Mudpit_FU_2015_0616_RJ_62_12a (12a)
MCOT12534.1.CT	| myosin heavy chain, isoform B | Similar to KRF81446.1 | ***- | PANTHER PTHR13140 | PANTHER PTHR13140:SF364 | Pfam PF01576 | Pfam PF00063	KQAGEVTQK					43.41	46.3	0.9994	2	987.535	494.775	2	-0.000122	-0.123	499	507		FU_2015_0616_RJ_62_12a.5597.5597. File:"FU_2015_0616_RJ_62_12a.raw", NativeID:"controllerType=0 controllerNumber=1 scan=5597"	Mudpit_FU_2015_0616_RJ_62_12a (12a)
MCOT12534.1.CT	| myosin heavy chain, isoform B | Similar to KRF81446.1 | ***- | PANTHER PTHR13140 | PANTHER PTHR13140:SF364 | Pfam PF01576 | Pfam PF00063	DPLNDTVVDQFK					44.35	44.98	0.9975	2	1389.68	695.847	2	0.00167	1.2	98	109		FU_2015_0616_RJ_52_9a.56890.56890. File:"FU_2015_0616_RJ_52_9a.raw", NativeID:"controllerType=0 controllerNumber=1 scan=56890"	Mudpit_FU_2015_0616_RJ_52_9a (9a)
MCOT12534.1.CT	| myosin heavy chain, isoform B | Similar to KRF81446.1 | ***- | PANTHER PTHR13140 | PANTHER PTHR13140:SF364 | Pfam PF01576 | Pfam PF00063	LDEAEnNALKGGK	N6 Deamidated	0.88	8.68	71.02	45.94	40.56	0.9475	2	2717.34	680.342	4	1360	-10.2	1299	1311		FU_2015_0616_RJ_42_8a.15520.15520. File:"FU_2015_0616_RJ_42_8a.raw", NativeID:"controllerType=0 controllerNumber=1 scan=15520"	Mudpit_FU_2015_0616_RJ_42_8a (8a)
MCOT12534.1.CT	| myosin heavy chain, isoform B | Similar to KRF81446.1 | ***- | PANTHER PTHR13140 | PANTHER PTHR13140:SF364 | Pfam PF01576 | Pfam PF00063	ALDSmQASLEAEAk	M5 Oxidation, K14 Methyl	100%, 100%	1,000.00, 1,000.00	70.54	45.74	69.86	0.9986	2	2239.06	747.361	3	746	144	1095	1108		FU_2015_0616_RJ_36_11b.38947.38947. File:"FU_2015_0616_RJ_36_11b.raw", NativeID:"controllerType=0 controllerNumber=1 scan=38947"	Mudpit_FU_2015_0616_RJ_27_11A_150619194009 (11a)
MCOT12534.1.CT	| myosin heavy chain, isoform B | Similar to KRF81446.1 | ***- | PANTHER PTHR13140 | PANTHER PTHR13140:SF364 | Pfam PF01576 | Pfam PF00063	DIEAELEKLEEK					45.88	45.28	0.9991	2	1444.73	723.373	2	0.000596	0.412	346	357		FU_2015_0616_RJ_43_7a.65557.65557. File:"FU_2015_0616_RJ_43_7a.raw", NativeID:"controllerType=0 controllerNumber=1 scan=65557"	Mudpit_FU_2015_0616_RJ_43_7a (7a)
MCOT12534.1.CT	| myosin heavy chain, isoform B | Similar to KRF81446.1 | ***- | PANTHER PTHR13140 | PANTHER PTHR13140:SF364 | Pfam PF01576 | Pfam PF00063	AGVLGQMEELRDDR					45.59	38.28	0.9792	2	1058.51	530.263	2	-529	174	269	282		FU_2015_0616_RJ_62_12a.48765.48765. File:"FU_2015_0616_RJ_62_12a.raw", NativeID:"controllerType=0 controllerNumber=1 scan=48765"	Mudpit_FU_2015_0616_RJ_62_12a (12a)
MCOT12534.1.CT	| myosin heavy chain, isoform B | Similar to KRF81446.1 | ***- | PANTHER PTHR13140 | PANTHER PTHR13140:SF364 | Pfam PF01576 | Pfam PF00063	QAASAILESTGLDPDQFR					43.79	74.5	0.9995	2	1917.94	959.979	2	0.00023	0.12	242	259		FU_2015_0616_RJ_62_12a.82515.82515. File:"FU_2015_0616_RJ_62_12a.raw", NativeID:"controllerType=0 controllerNumber=1 scan=82515"	Mudpit_FU_2015_0616_RJ_62_12a (12a)
MCOT12534.1.CT	| myosin heavy chain, isoform B | Similar to KRF81446.1 | ***- | PANTHER PTHR13140 | PANTHER PTHR13140:SF364 | Pfam PF01576 | Pfam PF00063	LSIEnSDLLR	N5 Deamidated	1	1000	101.78	44.13	57.42	0.9997	2	1159.61	580.812	2	0.00052	0.448	782	791		FU_2015_0616_RJ_51_8b.56386.56386. File:"FU_2015_0616_RJ_51_8b.raw", NativeID:"controllerType=0 controllerNumber=1 scan=56386"	Mudpit_FU_2015_0616_RJ_42_8a (8a)
MCOT12534.1.CT	| myosin heavy chain, isoform B | Similar to KRF81446.1 | ***- | PANTHER PTHR13140 | PANTHER PTHR13140:SF364 | Pfam PF01576 | Pfam PF00063	AEELEESKR					44.49	46.67	0.9961	2	2179.06	545.773	4	1090	-199	885	893		FU_2015_0616_RJ_40_4a.7204.7204. File:"FU_2015_0616_RJ_40_4a.raw", NativeID:"controllerType=0 controllerNumber=1 scan=7204"	Mudpit_FU_2015_0616_RJ_40_4a (4a)
MCOT12534.1.CT	| myosin heavy chain, isoform B | Similar to KRF81446.1 | ***- | PANTHER PTHR13140 | PANTHER PTHR13140:SF364 | Pfam PF01576 | Pfam PF00063	SGLSSIQER					44.27	45.69	0.9988	2	1950.99	488.756	4	975	-81.3	398	406		FU_2015_0616_RJ_36_11b.20947.20947. File:"FU_2015_0616_RJ_36_11b.raw", NativeID:"controllerType=0 controllerNumber=1 scan=20947"	Mudpit_FU_2015_0616_RJ_27_11A_150619194009 (11a)
MCOT12534.1.CT	| myosin heavy chain, isoform B | Similar to KRF81446.1 | ***- | PANTHER PTHR13140 | PANTHER PTHR13140:SF364 | Pfam PF01576 | Pfam PF00063	LDEAENnALKGGK	N7 Deamidated	1	18.88	87.52	40.84	41.38	0.9975	2	1358.67	453.896	3	-0.000362	-0.266	1299	1311		FU_2015_0616_RJ_42_8a.14954.14954. File:"FU_2015_0616_RJ_42_8a.raw", NativeID:"controllerType=0 controllerNumber=1 scan=14954"	Mudpit_FU_2015_0616_RJ_42_8a (8a)
MCOT12534.1.CT	| myosin heavy chain, isoform B | Similar to KRF81446.1 | ***- | PANTHER PTHR13140 | PANTHER PTHR13140:SF364 | Pfam PF01576 | Pfam PF00063	ELENELDGEQR					44.07	49.02	0.9984	2	1995.9	666.307	3	665	245	1323	1333		FU_2015_0616_RJ_42_8a.29121.29121. File:"FU_2015_0616_RJ_42_8a.raw", NativeID:"controllerType=0 controllerNumber=1 scan=29121"	Mudpit_FU_2015_0616_RJ_42_8a (8a)
MCOT12534.1.CT	| myosin heavy chain, isoform B | Similar to KRF81446.1 | ***- | PANTHER PTHR13140 | PANTHER PTHR13140:SF364 | Pfam PF01576 | Pfam PF00063	DLEEANIQHESTLANLR					43.63	128.9	0.9873	2	1951.96	976.987	2	-0.000256	-0.131	679	695		FU_2015_0616_RJ_62_12a.45997.45997. File:"FU_2015_0616_RJ_62_12a.raw", NativeID:"controllerType=0 controllerNumber=1 scan=45997"	Mudpit_FU_2015_0616_RJ_62_12a (12a)
MCOT12534.1.CT	| myosin heavy chain, isoform B | Similar to KRF81446.1 | ***- | PANTHER PTHR13140 | PANTHER PTHR13140:SF364 | Pfam PF01576 | Pfam PF00063	QAETELADAHEQLNELSAQATSISAAK					41.23	65.76	0.9986	2	3767.16	942.798	4	942	61.4	1203	1229		FU_2015_0616_RJ_59_12b.75348.75348. File:"FU_2015_0616_RJ_59_12b.raw", NativeID:"controllerType=0 controllerNumber=1 scan=75348"	Mudpit_FU_2015_0616_RJ_62_12a (12a)
MCOT12534.1.CT	| myosin heavy chain, isoform B | Similar to KRF81446.1 | ***- | PANTHER PTHR13140 | PANTHER PTHR13140:SF364 | Pfam PF01576 | Pfam PF00063	LDEAENNALKGGK					43.74	36.64	0.9747	2	1357.68	679.849	2	-0.00089	-0.655	1299	1311		FU_2015_0616_RJ_34_3a.16185.16185. File:"FU_2015_0616_RJ_34_3a.raw", NativeID:"controllerType=0 controllerNumber=1 scan=16185"	Mudpit_FU_2015_0616_RJ_34_3a (3a)
MCOT12534.1.CT	| myosin heavy chain, isoform B | Similar to KRF81446.1 | ***- | PANTHER PTHR13140 | PANTHER PTHR13140:SF364 | Pfam PF01576 | Pfam PF00063	DIEAELEKLEEK					41.53	40.64	0.9978	2	1444.73	482.584	3	-0.000119	-0.0823	346	357		FU_2015_0616_RJ_35_9b.63667.63667. File:"FU_2015_0616_RJ_35_9b.raw", NativeID:"controllerType=0 controllerNumber=1 scan=63667"	Mudpit_FU_2015_0616_RJ_52_9a (9a)
MCOT12534.1.CT	| myosin heavy chain, isoform B | Similar to KRF81446.1 | ***- | PANTHER PTHR13140 | PANTHER PTHR13140:SF364 | Pfam PF01576 | Pfam PF00063	ISLTTQLEDTKR					41.08	60.54	0.9989	2	1403.76	468.928	3	-0.00126	-0.898	808	819		FU_2015_0616_RJ_36_11b.38834.38834. File:"FU_2015_0616_RJ_36_11b.raw", NativeID:"controllerType=0 controllerNumber=1 scan=38834"	Mudpit_FU_2015_0616_RJ_27_11A_150619194009 (11a)
MCOT12534.1.CT	| myosin heavy chain, isoform B | Similar to KRF81446.1 | ***- | PANTHER PTHR13140 | PANTHER PTHR13140:SF364 | Pfam PF01576 | Pfam PF00063	ALDSMQASLEAEAk	K14 Methyl	1	1000	77.38	45.96	40.41	0.9964	2	1476.71	739.364	2	0.000844	0.571	1095	1108		FU_2015_0616_RJ_65_1b.53110.53110. File:"FU_2015_0616_RJ_65_1b.raw", NativeID:"controllerType=0 controllerNumber=1 scan=53110"	Mudpit_FU_2015_0616_RJ_60_1a (1a)
MCOT12534.1.CT	| myosin heavy chain, isoform B | Similar to KRF81446.1 | ***- | PANTHER PTHR13140 | PANTHER PTHR13140:SF364 | Pfam PF01576 | Pfam PF00063	KQAGEVTQK					43.4	33.52	0.9912	2	987.535	494.775	2	5.82e-08	5.89e-05	499	507		FU_2015_0616_RJ_42_8a.2841.2841. File:"FU_2015_0616_RJ_42_8a.raw", NativeID:"controllerType=0 controllerNumber=1 scan=2841"	Mudpit_FU_2015_0616_RJ_42_8a (8a)
MCOT12534.1.CT	| myosin heavy chain, isoform B | Similar to KRF81446.1 | ***- | PANTHER PTHR13140 | PANTHER PTHR13140:SF364 | Pfam PF01576 | Pfam PF00063	TKYESEGVAR					45.78	53.86	1	2	1138.56	570.288	2	0.00036	0.316	875	884		FU_2015_0616_RJ_64_10a.9619.9619. File:"FU_2015_0616_RJ_64_10a.raw", NativeID:"controllerType=0 controllerNumber=1 scan=9619"	Mudpit_FU_2015_0616_RJ_64_10a (10a)
MCOT12534.1.CT	| myosin heavy chain, isoform B | Similar to KRF81446.1 | ***- | PANTHER PTHR13140 | PANTHER PTHR13140:SF364 | Pfam PF01576 | Pfam PF00063	QAETELADAHEQLNELSAQATSISAAKR					40.65	133.9	0.9913	2	2981.47	994.831	3	0.00144	0.481	1203	1230		FU_2015_0616_RJ_59_12b.70823.70823. File:"FU_2015_0616_RJ_59_12b.raw", NativeID:"controllerType=0 controllerNumber=1 scan=70823"	Mudpit_FU_2015_0616_RJ_62_12a (12a)
MCOT12534.1.CT	| myosin heavy chain, isoform B | Similar to KRF81446.1 | ***- | PANTHER PTHR13140 | PANTHER PTHR13140:SF364 | Pfam PF01576 | Pfam PF00063	IQEKEEEFENTR					40.55	41.93	0.9986	2	1550.72	517.914	3	-0.000277	-0.178	1078	1089		FU_2015_0616_RJ_27_11A_150619194009.20062.20062. File:"FU_2015_0616_RJ_27_11A_150619194009.raw", NativeID:"controllerType=0 controllerNumber=1 scan=20062"	Mudpit_FU_2015_0616_RJ_27_11A_150619194009 (11a)
MCOT12534.1.CT	| myosin heavy chain, isoform B | Similar to KRF81446.1 | ***- | PANTHER PTHR13140 | PANTHER PTHR13140:SF364 | Pfam PF01576 | Pfam PF00063	ANADAQLWR					43.6	58.76	0.9997	2	1043.52	522.765	2	0.000242	0.232	866	874		FU_2015_0616_RJ_62_12a.34873.34873. File:"FU_2015_0616_RJ_62_12a.raw", NativeID:"controllerType=0 controllerNumber=1 scan=34873"	Mudpit_FU_2015_0616_RJ_62_12a (12a)
MCOT12534.1.CT	| myosin heavy chain, isoform B | Similar to KRF81446.1 | ***- | PANTHER PTHR13140 | PANTHER PTHR13140:SF364 | Pfam PF01576 | Pfam PF00063	KHNDAVSEMGEQIDQLNK					41.06	82	0.9991	2	2054.97	685.997	3	1.21e-05	0.00586	697	714		FU_2015_0616_RJ_42_8a.44056.44056. File:"FU_2015_0616_RJ_42_8a.raw", NativeID:"controllerType=0 controllerNumber=1 scan=44056"	Mudpit_FU_2015_0616_RJ_42_8a (8a)
MCOT12534.1.CT	| myosin heavy chain, isoform B | Similar to KRF81446.1 | ***- | PANTHER PTHR13140 | PANTHER PTHR13140:SF364 | Pfam PF01576 | Pfam PF00063	KQAGEVTQK					43.74	27.65	0.9714	2	987.535	494.775	2	0.000366	0.37	499	507		FU_2015_0616_RJ_64_10a.12431.12431. File:"FU_2015_0616_RJ_64_10a.raw", NativeID:"controllerType=0 controllerNumber=1 scan=12431"	Mudpit_FU_2015_0616_RJ_64_10a (10a)
MCOT12534.1.CT	| myosin heavy chain, isoform B | Similar to KRF81446.1 | ***- | PANTHER PTHR13140 | PANTHER PTHR13140:SF364 | Pfam PF01576 | Pfam PF00063	TKYESEGVAR					45.76	49.98	0.9986	2	2277.12	570.289	4	1140	205	875	884		FU_2015_0616_RJ_62_12a.9269.9269. File:"FU_2015_0616_RJ_62_12a.raw", NativeID:"controllerType=0 controllerNumber=1 scan=9269"	Mudpit_FU_2015_0616_RJ_62_12a (12a)
MCOT12534.1.CT	| myosin heavy chain, isoform B | Similar to KRF81446.1 | ***- | PANTHER PTHR13140 | PANTHER PTHR13140:SF364 | Pfam PF01576 | Pfam PF00063	NIHEVEKAR					44.7	33.16	0.9705	2	1641.87	548.299	3	547	-121	1024	1032		FU_2015_0616_RJ_59_12b.6196.6196. File:"FU_2015_0616_RJ_59_12b.raw", NativeID:"controllerType=0 controllerNumber=1 scan=6196"	Mudpit_FU_2015_0616_RJ_62_12a (12a)
MCOT12534.1.CT	| myosin heavy chain, isoform B | Similar to KRF81446.1 | ***- | PANTHER PTHR13140 | PANTHER PTHR13140:SF364 | Pfam PF01576 | Pfam PF00063	QLQHQLNEVQGk	K12 Methyl	1	1000	95.44	44.68	51.42	1	2	1434.76	718.386	2	-0.000212	-0.147	753	764		FU_2015_0616_RJ_35_9b.20135.20135. File:"FU_2015_0616_RJ_35_9b.raw", NativeID:"controllerType=0 controllerNumber=1 scan=20135"	Mudpit_FU_2015_0616_RJ_52_9a (9a)
MCOT12534.1.CT	| myosin heavy chain, isoform B | Similar to KRF81446.1 | ***- | PANTHER PTHR13140 | PANTHER PTHR13140:SF364 | Pfam PF01576 | Pfam PF00063	GAYEEAQEQLEAVRR					41.8	28.88	0.9778	2	1747.85	583.624	3	-9.94e-06	-0.00568	988	1002		FU_2015_0616_RJ_64_10a.49365.49365. File:"FU_2015_0616_RJ_64_10a.raw", NativeID:"controllerType=0 controllerNumber=1 scan=49365"	Mudpit_FU_2015_0616_RJ_64_10a (10a)
MCOT12534.1.CT	| myosin heavy chain, isoform B | Similar to KRF81446.1 | ***- | PANTHER PTHR13140 | PANTHER PTHR13140:SF364 | Pfam PF01576 | Pfam PF00063	LAAQKADLETQLADTVDR					45.66	73.51	0.9995	2	1957.01	653.345	3	0.00166	0.85	410	427		FU_2015_0616_RJ_15_7b.34293.34293. File:"FU_2015_0616_RJ_15_7b.raw", NativeID:"controllerType=0 controllerNumber=1 scan=34293"	Mudpit_FU_2015_0616_RJ_43_7a (7a)
MCOT12534.1.CT	| myosin heavy chain, isoform B | Similar to KRF81446.1 | ***- | PANTHER PTHR13140 | PANTHER PTHR13140:SF364 | Pfam PF01576 | Pfam PF00063	AQLELSQVR					43.79	49.23	1	2	1042.58	522.296	2	0.000196	0.188	1063	1071		FU_2015_0616_RJ_65_1b.35676.35676. File:"FU_2015_0616_RJ_65_1b.raw", NativeID:"controllerType=0 controllerNumber=1 scan=35676"	Mudpit_FU_2015_0616_RJ_60_1a (1a)
MCOT12534.1.CT	| myosin heavy chain, isoform B | Similar to KRF81446.1 | ***- | PANTHER PTHR13140 | PANTHER PTHR13140:SF364 | Pfam PF01576 | Pfam PF00063	YESEGVAR					42.39	41.71	0.99	2	909.419	455.717	2	0.000176	0.193	877	884		FU_2015_0616_RJ_51_8b.10118.10118. File:"FU_2015_0616_RJ_51_8b.raw", NativeID:"controllerType=0 controllerNumber=1 scan=10118"	Mudpit_FU_2015_0616_RJ_42_8a (8a)
MCOT12534.1.CT	| myosin heavy chain, isoform B | Similar to KRF81446.1 | ***- | PANTHER PTHR13140 | PANTHER PTHR13140:SF364 | Pfam PF01576 | Pfam PF00063	AnALQNELEESR	N2 Deamidated	1	47	144.35	43.3	81.69	0.9992	2	1373.64	687.829	2	0.000876	0.637	1180	1191		FU_2015_0616_RJ_42_8a.40578.40578. File:"FU_2015_0616_RJ_42_8a.raw", NativeID:"controllerType=0 controllerNumber=1 scan=40578"	Mudpit_FU_2015_0616_RJ_42_8a (8a)
MCOT12534.1.CT	| myosin heavy chain, isoform B | Similar to KRF81446.1 | ***- | PANTHER PTHR13140 | PANTHER PTHR13140:SF364 | Pfam PF01576 | Pfam PF00063	mQDLVDKLQQK	M1 Oxidation	1	1000	182.91	45.72	81.99	0.9983	2	1360.7	681.359	2	0.000105	0.0771	1366	1376		FU_2015_0616_RJ_60_1a.23014.23014. File:"FU_2015_0616_RJ_60_1a.raw", NativeID:"controllerType=0 controllerNumber=1 scan=23014"	Mudpit_FU_2015_0616_RJ_60_1a (1a)
MCOT12534.1.CT	| myosin heavy chain, isoform B | Similar to KRF81446.1 | ***- | PANTHER PTHR13140 | PANTHER PTHR13140:SF364 | Pfam PF01576 | Pfam PF00063	ELEnELDGEQR	N4 Deamidated	1	50.22	76.46	41.09	40.58	0.9984	2	1331.58	666.8	2	0.000406	0.305	1323	1333		FU_2015_0616_RJ_52_9a.24520.24520. File:"FU_2015_0616_RJ_52_9a.raw", NativeID:"controllerType=0 controllerNumber=1 scan=24520"	Mudpit_FU_2015_0616_RJ_52_9a (9a)
MCOT12534.1.CT	| myosin heavy chain, isoform B | Similar to KRF81446.1 | ***- | PANTHER PTHR13140 | PANTHER PTHR13140:SF364 | Pfam PF01576 | Pfam PF00063	TAEELQAAEDKVNHLNK					45.99	57.12	0.999	2	2545.27	637.326	4	636	-163	508	524		FU_2015_0616_RJ_36_11b.41018.41018. File:"FU_2015_0616_RJ_36_11b.raw", NativeID:"controllerType=0 controllerNumber=1 scan=41018"	Mudpit_FU_2015_0616_RJ_27_11A_150619194009 (11a)
MCOT12534.1.CT	| myosin heavy chain, isoform B | Similar to KRF81446.1 | ***- | PANTHER PTHR13140 | PANTHER PTHR13140:SF364 | Pfam PF01576 | Pfam PF00063	LAEAEETIESLNQK					44.18	90.84	0.9956	2	1573.78	787.899	2	-0.000858	-0.545	899	912		FU_2015_0616_RJ_51_8b.45904.45904. File:"FU_2015_0616_RJ_51_8b.raw", NativeID:"controllerType=0 controllerNumber=1 scan=45904"	Mudpit_FU_2015_0616_RJ_42_8a (8a)
MCOT12534.1.CT	| myosin heavy chain, isoform B | Similar to KRF81446.1 | ***- | PANTHER PTHR13140 | PANTHER PTHR13140:SF364 | Pfam PF01576 | Pfam PF00063	AAKLAAQK					39.61	50.96	0.99	2	799.492	400.753	2	0.000308	0.385	407	414		FU_2015_0616_RJ_59_12b.3346.3346. File:"FU_2015_0616_RJ_59_12b.raw", NativeID:"controllerType=0 controllerNumber=1 scan=3346"	Mudpit_FU_2015_0616_RJ_62_12a (12a)
MCOT12534.1.CT	| myosin heavy chain, isoform B | Similar to KRF81446.1 | ***- | PANTHER PTHR13140 | PANTHER PTHR13140:SF364 | Pfam PF01576 | Pfam PF00063	AGVLGQmEELRDDR	M7 Oxidation	1	1000	53.46	41.21	32.64	0.9901	2	1603.76	535.595	3	-0.000149	-0.0928	269	282		FU_2015_0616_RJ_51_8b.29342.29342. File:"FU_2015_0616_RJ_51_8b.raw", NativeID:"controllerType=0 controllerNumber=1 scan=29342"	Mudpit_FU_2015_0616_RJ_42_8a (8a)
MCOT12534.1.CT	| myosin heavy chain, isoform B | Similar to KRF81446.1 | ***- | PANTHER PTHR13140 | PANTHER PTHR13140:SF364 | Pfam PF01576 | Pfam PF00063	NLNDEIAHqDELINKLNK	Q9 Deamidated	0.01	0	85.61	41.65	36.3	0.9876	2	2121.07	708.032	3	0.00327	1.54	479	496		FU_2015_0616_RJ_27_11A_150619194009.57143.57143. File:"FU_2015_0616_RJ_27_11A_150619194009.raw", NativeID:"controllerType=0 controllerNumber=1 scan=57143"	Mudpit_FU_2015_0616_RJ_27_11A_150619194009 (11a)
MCOT12534.1.CT	| myosin heavy chain, isoform B | Similar to KRF81446.1 | ***- | PANTHER PTHR13140 | PANTHER PTHR13140:SF364 | Pfam PF01576 | Pfam PF00063	LSIEnSDLLR	N5 Deamidated	1	1000	89.66	43.98	55.46	0.9997	2	1159.61	580.812	2	0.000764	0.658	782	791		FU_2015_0616_RJ_36_11b.59330.59330. File:"FU_2015_0616_RJ_36_11b.raw", NativeID:"controllerType=0 controllerNumber=1 scan=59330"	Mudpit_FU_2015_0616_RJ_27_11A_150619194009 (11a)
MCOT12534.1.CT	| myosin heavy chain, isoform B | Similar to KRF81446.1 | ***- | PANTHER PTHR13140 | PANTHER PTHR13140:SF364 | Pfam PF01576 | Pfam PF00063	RDLEEANIQHESTLANLR					41.25	73.64	0.9995	2	2108.06	528.023	4	0.00103	0.49	678	695		FU_2015_0616_RJ_27_11A_150619194009.39394.39394. File:"FU_2015_0616_RJ_27_11A_150619194009.raw", NativeID:"controllerType=0 controllerNumber=1 scan=39394"	Mudpit_FU_2015_0616_RJ_27_11A_150619194009 (11a)
MCOT12534.1.CT	| myosin heavy chain, isoform B | Similar to KRF81446.1 | ***- | PANTHER PTHR13140 | PANTHER PTHR13140:SF364 | Pfam PF01576 | Pfam PF00063	KAQQELEEAEER					45.8	87.51	0.9829	2	1458.71	730.36	2	0.0103	7.04	1400	1411		FU_2015_0616_RJ_43_7a.17170.17170. File:"FU_2015_0616_RJ_43_7a.raw", NativeID:"controllerType=0 controllerNumber=1 scan=17170"	Mudpit_FU_2015_0616_RJ_43_7a (7a)
MCOT12534.1.CT	| myosin heavy chain, isoform B | Similar to KRF81446.1 | ***- | PANTHER PTHR13140 | PANTHER PTHR13140:SF364 | Pfam PF01576 | Pfam PF00063	ALDSmQASLEAEAK	M5 Oxidation	1	1000	154.35	43.68	105.6	0.9948	2	1479.7	740.856	2	1	0.942	1095	1108		FU_2015_0616_RJ_42_8a.29952.29952. File:"FU_2015_0616_RJ_42_8a.raw", NativeID:"controllerType=0 controllerNumber=1 scan=29952"	Mudpit_FU_2015_0616_RJ_42_8a (8a)
MCOT12534.1.CT	| myosin heavy chain, isoform B | Similar to KRF81446.1 | ***- | PANTHER PTHR13140 | PANTHER PTHR13140:SF364 | Pfam PF01576 | Pfam PF00063	KLEQEnGGLK	N6 Deamidated	1	33.7	124.81	43.91	44.32	0.9974	2	1115.58	558.798	2	-0.000236	-0.211	444	453		FU_2015_0616_RJ_65_1b.10709.10709. File:"FU_2015_0616_RJ_65_1b.raw", NativeID:"controllerType=0 controllerNumber=1 scan=10709"	Mudpit_FU_2015_0616_RJ_60_1a (1a)
MCOT12534.1.CT	| myosin heavy chain, isoform B | Similar to KRF81446.1 | ***- | PANTHER PTHR13140 | PANTHER PTHR13140:SF364 | Pfam PF01576 | Pfam PF00063	EVEALnAK	N6 Deamidated	1	1000	66.5	44.42	42.14	0.99	2	873.443	437.729	2	-0.00117	-1.34	374	381		FU_2015_0616_RJ_51_8b.13790.13790. File:"FU_2015_0616_RJ_51_8b.raw", NativeID:"controllerType=0 controllerNumber=1 scan=13790"	Mudpit_FU_2015_0616_RJ_42_8a (8a)
MCOT12534.1.CT	| myosin heavy chain, isoform B | Similar to KRF81446.1 | ***- | PANTHER PTHR13140 | PANTHER PTHR13140:SF364 | Pfam PF01576 | Pfam PF00063	cIIPNEMK					44	28.92	0.9723	2	992.449	497.232	2	7.57e-06	0.00762	176	183	C1 Methylthio	FU_2015_0616_RJ_42_8a.47310.47310. File:"FU_2015_0616_RJ_42_8a.raw", NativeID:"controllerType=0 controllerNumber=1 scan=47310"	Mudpit_FU_2015_0616_RJ_42_8a (8a)
MCOT12534.1.CT	| myosin heavy chain, isoform B | Similar to KRF81446.1 | ***- | PANTHER PTHR13140 | PANTHER PTHR13140:SF364 | Pfam PF01576 | Pfam PF00063	DLEEANIQHESTLANLRK					45.75	43.62	0.996	2	2773.41	694.359	4	693	168	679	696		FU_2015_0616_RJ_51_8b.39748.39748. File:"FU_2015_0616_RJ_51_8b.raw", NativeID:"controllerType=0 controllerNumber=1 scan=39748"	Mudpit_FU_2015_0616_RJ_42_8a (8a)
MCOT12534.1.CT	| myosin heavy chain, isoform B | Similar to KRF81446.1 | ***- | PANTHER PTHR13140 | PANTHER PTHR13140:SF364 | Pfam PF01576 | Pfam PF00063	KGGGFATVSSSYK					45.55	46.34	0.9992	2	1287.65	430.222	3	-0.000379	-0.294	144	156		FU_2015_0616_RJ_42_8a.23286.23286. File:"FU_2015_0616_RJ_42_8a.raw", NativeID:"controllerType=0 controllerNumber=1 scan=23286"	Mudpit_FU_2015_0616_RJ_42_8a (8a)
MCOT12534.1.CT	| myosin heavy chain, isoform B | Similar to KRF81446.1 | ***- | PANTHER PTHR13140 | PANTHER PTHR13140:SF364 | Pfam PF01576 | Pfam PF00063	LKVDDLAAELDASQK					45.83	63.33	0.9998	2	1614.85	539.29	3	0.000604	0.374	960	974		FU_2015_0616_RJ_62_12a.53823.53823. File:"FU_2015_0616_RJ_62_12a.raw", NativeID:"controllerType=0 controllerNumber=1 scan=53823"	Mudpit_FU_2015_0616_RJ_62_12a (12a)
MCOT12534.1.CT	| myosin heavy chain, isoform B | Similar to KRF81446.1 | ***- | PANTHER PTHR13140 | PANTHER PTHR13140:SF364 | Pfam PF01576 | Pfam PF00063	KLEADINELEIALDHANK					44.68	68.08	0.9996	2	2035.06	509.772	4	0.000526	0.258	1119	1136		FU_2015_0616_RJ_27_11A_150619194009.70802.70802. File:"FU_2015_0616_RJ_27_11A_150619194009.raw", NativeID:"controllerType=0 controllerNumber=1 scan=70802"	Mudpit_FU_2015_0616_RJ_27_11A_150619194009 (11a)
MCOT12534.1.CT	| myosin heavy chain, isoform B | Similar to KRF81446.1 | ***- | PANTHER PTHR13140 | PANTHER PTHR13140:SF364 | Pfam PF01576 | Pfam PF00063	ALDSMQASLEAEAK					41.15	36.08	0.9964	2	1462.7	488.573	3	0.00116	0.793	1095	1108		FU_2015_0616_RJ_27_11A_150619194009.47438.47438. File:"FU_2015_0616_RJ_27_11A_150619194009.raw", NativeID:"controllerType=0 controllerNumber=1 scan=47438"	Mudpit_FU_2015_0616_RJ_27_11A_150619194009 (11a)
MCOT12534.1.CT	| myosin heavy chain, isoform B | Similar to KRF81446.1 | ***- | PANTHER PTHR13140 | PANTHER PTHR13140:SF364 | Pfam PF01576 | Pfam PF00063	ATLDHLTNEK					45.5	75.84	0.9985	2	1710.87	571.296	3	570	-154	735	744		FU_2015_0616_RJ_43_7a.18154.18154. File:"FU_2015_0616_RJ_43_7a.raw", NativeID:"controllerType=0 controllerNumber=1 scan=18154"	Mudpit_FU_2015_0616_RJ_43_7a (7a)
MCOT12534.1.CT	| myosin heavy chain, isoform B | Similar to KRF81446.1 | ***- | PANTHER PTHR13140 | PANTHER PTHR13140:SF364 | Pfam PF01576 | Pfam PF00063	ALDSmqASLEAEAK	M5 Oxidation, Q6 Deamidated	100%, 100%	1,000.00, 1,000.00	129.02	43.7	98.22	0.9629	2	1479.7	740.855	2	0.0194	13.1	1095	1108		FU_2015_0616_RJ_59_12b.33920.33920. File:"FU_2015_0616_RJ_59_12b.raw", NativeID:"controllerType=0 controllerNumber=1 scan=33920"	Mudpit_FU_2015_0616_RJ_62_12a (12a)
MCOT12534.1.CT	| myosin heavy chain, isoform B | Similar to KRF81446.1 | ***- | PANTHER PTHR13140 | PANTHER PTHR13140:SF364 | Pfam PF01576 | Pfam PF00063	ANAIAnAAEKK	N6 Deamidated	1	100.87	93.09	45.27	53.21	1	2	1100.58	551.298	2	-0.000214	-0.194	937	947		FU_2015_0616_RJ_42_8a.6174.6174. File:"FU_2015_0616_RJ_42_8a.raw", NativeID:"controllerType=0 controllerNumber=1 scan=6174"	Mudpit_FU_2015_0616_RJ_42_8a (8a)
MCOT12534.1.CT	| myosin heavy chain, isoform B | Similar to KRF81446.1 | ***- | PANTHER PTHR13140 | PANTHER PTHR13140:SF364 | Pfam PF01576 | Pfam PF00063	EQLGIVER					44.47	38.84	0.9764	2	1885.03	472.264	4	943	-27.5	1171	1178		FU_2015_0616_RJ_60_1a.21923.21923. File:"FU_2015_0616_RJ_60_1a.raw", NativeID:"controllerType=0 controllerNumber=1 scan=21923"	Mudpit_FU_2015_0616_RJ_60_1a (1a)
MCOT12534.1.CT	| myosin heavy chain, isoform B | Similar to KRF81446.1 | ***- | PANTHER PTHR13140 | PANTHER PTHR13140:SF364 | Pfam PF01576 | Pfam PF00063	DIEDLELAIQK					43.03	64.49	0.9998	2	1285.68	643.846	2	0.000472	0.367	455	465		FU_2015_0616_RJ_43_7a.64149.64149. File:"FU_2015_0616_RJ_43_7a.raw", NativeID:"controllerType=0 controllerNumber=1 scan=64149"	Mudpit_FU_2015_0616_RJ_43_7a (7a)
MCOT12534.1.CT	| myosin heavy chain, isoform B | Similar to KRF81446.1 | ***- | PANTHER PTHR13140 | PANTHER PTHR13140:SF364 | Pfam PF01576 | Pfam PF00063	ISLTTQLEDTkR	K11 Methyl	1	1000	109.39	40.4	43.14	0.9992	2	1417.78	473.6	3	-0.000186	-0.131	808	819		FU_2015_0616_RJ_36_11b.41855.41855. File:"FU_2015_0616_RJ_36_11b.raw", NativeID:"controllerType=0 controllerNumber=1 scan=41855"	Mudpit_FU_2015_0616_RJ_27_11A_150619194009 (11a)
MCOT12534.1.CT	| myosin heavy chain, isoform B | Similar to KRF81446.1 | ***- | PANTHER PTHR13140 | PANTHER PTHR13140:SF364 | Pfam PF01576 | Pfam PF00063	ANALQNELEESR					45.71	54.79	1	2	2745.32	687.336	4	1370	-28.4	1180	1191		FU_2015_0616_RJ_52_9a.41105.41105. File:"FU_2015_0616_RJ_52_9a.raw", NativeID:"controllerType=0 controllerNumber=1 scan=41105"	Mudpit_FU_2015_0616_RJ_52_9a (9a)
MCOT12534.1.CT	| myosin heavy chain, isoform B | Similar to KRF81446.1 | ***- | PANTHER PTHR13140 | PANTHER PTHR13140:SF364 | Pfam PF01576 | Pfam PF00063	QLEEAESQVSQLSK					41.89	53.19	1	2	1574.78	525.933	3	-0.000282	-0.179	792	805		FU_2015_0616_RJ_55_10b.37473.37473. File:"FU_2015_0616_RJ_55_10b.raw", NativeID:"controllerType=0 controllerNumber=1 scan=37473"	Mudpit_FU_2015_0616_RJ_64_10a (10a)
MCOT12534.1.CT	| myosin heavy chain, isoform B | Similar to KRF81446.1 | ***- | PANTHER PTHR13140 | PANTHER PTHR13140:SF364 | Pfam PF01576 | Pfam PF00063	AQQELEEAEER					44.24	65.59	0.9939	2	2661.2	666.308	4	1330	-7.04	1401	1411		FU_2015_0616_RJ_27_11A_150619194009.21128.21128. File:"FU_2015_0616_RJ_27_11A_150619194009.raw", NativeID:"controllerType=0 controllerNumber=1 scan=21128"	Mudpit_FU_2015_0616_RJ_27_11A_150619194009 (11a)
MCOT12534.1.CT	| myosin heavy chain, isoform B | Similar to KRF81446.1 | ***- | PANTHER PTHR13140 | PANTHER PTHR13140:SF364 | Pfam PF01576 | Pfam PF00063	RDLEEANIQHESTLANLR					41.26	68.56	0.9994	2	2108.06	703.695	3	0.000742	0.352	678	695		FU_2015_0616_RJ_40_4a.42499.42499. File:"FU_2015_0616_RJ_40_4a.raw", NativeID:"controllerType=0 controllerNumber=1 scan=42499"	Mudpit_FU_2015_0616_RJ_40_4a (4a)
MCOT12534.1.CT	| myosin heavy chain, isoform B | Similar to KRF81446.1 | ***- | PANTHER PTHR13140 | PANTHER PTHR13140:SF364 | Pfam PF01576 | Pfam PF00063	LEDEQGLVGKnQK	N11 Deamidated	1	32.4	122.82	43.72	58.52	0.9997	2	1457.74	729.876	2	0.000548	0.376	596	608		FU_2015_0616_RJ_42_8a.19057.19057. File:"FU_2015_0616_RJ_42_8a.raw", NativeID:"controllerType=0 controllerNumber=1 scan=19057"	Mudpit_FU_2015_0616_RJ_42_8a (8a)
MCOT12534.1.CT	| myosin heavy chain, isoform B | Similar to KRF81446.1 | ***- | PANTHER PTHR13140 | PANTHER PTHR13140:SF364 | Pfam PF01576 | Pfam PF00063	VAQTEASLAREEk	K13 Methyl	1	1000	117.29	45.21	66.69	0.9995	2	1444.75	723.384	2	0.00117	0.811	358	370		FU_2015_0616_RJ_51_8b.22031.22031. File:"FU_2015_0616_RJ_51_8b.raw", NativeID:"controllerType=0 controllerNumber=1 scan=22031"	Mudpit_FU_2015_0616_RJ_42_8a (8a)
MCOT12534.1.CT	| myosin heavy chain, isoform B | Similar to KRF81446.1 | ***- | PANTHER PTHR13140 | PANTHER PTHR13140:SF364 | Pfam PF01576 | Pfam PF00063	AQQELEEAEER					44.2	63.49	0.998	2	1995.9	666.308	3	665	246	1401	1411		FU_2015_0616_RJ_34_3a.20752.20752. File:"FU_2015_0616_RJ_34_3a.raw", NativeID:"controllerType=0 controllerNumber=1 scan=20752"	Mudpit_FU_2015_0616_RJ_34_3a (3a)
MCOT12534.1.CT	| myosin heavy chain, isoform B | Similar to KRF81446.1 | ***- | PANTHER PTHR13140 | PANTHER PTHR13140:SF364 | Pfam PF01576 | Pfam PF00063	QLQHQLnEVQGK	N7 Deamidated	1	32.86	149.57	43.85	72.67	0.9994	2	1421.73	711.871	2	0.00127	0.894	753	764		FU_2015_0616_RJ_42_8a.20668.20668. File:"FU_2015_0616_RJ_42_8a.raw", NativeID:"controllerType=0 controllerNumber=1 scan=20668"	Mudpit_FU_2015_0616_RJ_42_8a (8a)
MCOT12534.1.CT	| myosin heavy chain, isoform B | Similar to KRF81446.1 | ***- | PANTHER PTHR13140 | PANTHER PTHR13140:SF364 | Pfam PF01576 | Pfam PF00063	TKYESEGVAR					45.77	48.98	0.9984	2	2277.12	570.288	4	1140	204	875	884		FU_2015_0616_RJ_35_9b.8688.8688. File:"FU_2015_0616_RJ_35_9b.raw", NativeID:"controllerType=0 controllerNumber=1 scan=8688"	Mudpit_FU_2015_0616_RJ_52_9a (9a)
MCOT12534.1.CT	| myosin heavy chain, isoform B | Similar to KRF81446.1 | ***- | PANTHER PTHR13140 | PANTHER PTHR13140:SF364 | Pfam PF01576 | Pfam PF00063	ISLTTQLEDTK					43.52	93.61	0.993	2	2495.32	624.838	4	1250	106	808	818		FU_2015_0616_RJ_51_8b.44379.44379. File:"FU_2015_0616_RJ_51_8b.raw", NativeID:"controllerType=0 controllerNumber=1 scan=44379"	Mudpit_FU_2015_0616_RJ_42_8a (8a)
MCOT12534.1.CT	| myosin heavy chain, isoform B | Similar to KRF81446.1 | ***- | PANTHER PTHR13140 | PANTHER PTHR13140:SF364 | Pfam PF01576 | Pfam PF00063	ATDQTFVDKLMAQHLGK					41.86	58.73	0.9996	2	1901.97	476.499	4	-0.000282	-0.148	41	57		FU_2015_0616_RJ_36_11b.64279.64279. File:"FU_2015_0616_RJ_36_11b.raw", NativeID:"controllerType=0 controllerNumber=1 scan=64279"	Mudpit_FU_2015_0616_RJ_27_11A_150619194009 (11a)
MCOT12534.1.CT	| myosin heavy chain, isoform B | Similar to KRF81446.1 | ***- | PANTHER PTHR13140 | PANTHER PTHR13140:SF364 | Pfam PF01576 | Pfam PF00063	HNDAVSEMGEQIDQLNK					44.47	114.3	0.9805	2	3853.75	964.445	4	1930	-95.4	698	714		FU_2015_0616_RJ_59_12b.56062.56062. File:"FU_2015_0616_RJ_59_12b.raw", NativeID:"controllerType=0 controllerNumber=1 scan=56062"	Mudpit_FU_2015_0616_RJ_62_12a (12a)
MCOT12534.1.CT	| myosin heavy chain, isoform B | Similar to KRF81446.1 | ***- | PANTHER PTHR13140 | PANTHER PTHR13140:SF364 | Pfam PF01576 | Pfam PF00063	LKVDDLAAELDASQK					45.83	39.19	0.9854	2	2153.13	539.29	4	538	-84.7	960	974		FU_2015_0616_RJ_35_9b.52525.52525. File:"FU_2015_0616_RJ_35_9b.raw", NativeID:"controllerType=0 controllerNumber=1 scan=52525"	Mudpit_FU_2015_0616_RJ_52_9a (9a)
MCOT12534.1.CT	| myosin heavy chain, isoform B | Similar to KRF81446.1 | ***- | PANTHER PTHR13140 | PANTHER PTHR13140:SF364 | Pfam PF01576 | Pfam PF00063	ANADAQLWR					43.6	37.38	0.9849	2	2087.03	522.765	4	1040	-156	866	874		FU_2015_0616_RJ_59_12b.41059.41059. File:"FU_2015_0616_RJ_59_12b.raw", NativeID:"controllerType=0 controllerNumber=1 scan=41059"	Mudpit_FU_2015_0616_RJ_62_12a (12a)
MCOT12534.1.CT	| myosin heavy chain, isoform B | Similar to KRF81446.1 | ***- | PANTHER PTHR13140 | PANTHER PTHR13140:SF364 | Pfam PF01576 | Pfam PF00063	QLSKANADAQLWR					41.38	31.08	0.9668	2	1499.78	500.935	3	-0.00104	-0.692	862	874		FU_2015_0616_RJ_59_12b.39557.39557. File:"FU_2015_0616_RJ_59_12b.raw", NativeID:"controllerType=0 controllerNumber=1 scan=39557"	Mudpit_FU_2015_0616_RJ_62_12a (12a)
MCOT12534.1.CT	| myosin heavy chain, isoform B | Similar to KRF81446.1 | ***- | PANTHER PTHR13140 | PANTHER PTHR13140:SF364 | Pfam PF01576 | Pfam PF00063	DIEDLELAIQK					44.93	47.17	0.9941	2	1286.69	644.35	2	1.01	4.54	455	465		FU_2015_0616_RJ_59_12b.73986.73986. File:"FU_2015_0616_RJ_59_12b.raw", NativeID:"controllerType=0 controllerNumber=1 scan=73986"	Mudpit_FU_2015_0616_RJ_62_12a (12a)
MCOT12534.1.CT	| myosin heavy chain, isoform B | Similar to KRF81446.1 | ***- | PANTHER PTHR13140 | PANTHER PTHR13140:SF364 | Pfam PF01576 | Pfam PF00063	LAEAEETIESLNQk	K14 Methyl	1	1000	168.01	43.98	70.52	0.9996	2	1587.8	794.907	2	0.000826	0.52	899	912		FU_2015_0616_RJ_36_11b.52530.52530. File:"FU_2015_0616_RJ_36_11b.raw", NativeID:"controllerType=0 controllerNumber=1 scan=52530"	Mudpit_FU_2015_0616_RJ_27_11A_150619194009 (11a)
MCOT12534.1.CT	| myosin heavy chain, isoform B | Similar to KRF81446.1 | ***- | PANTHER PTHR13140 | PANTHER PTHR13140:SF364 | Pfam PF01576 | Pfam PF00063	AEQDHAQTQEk	K11 Methyl	1	1000	113.57	42.56	41.93	0.9961	2	1297.59	649.802	2	-0.00069	-0.531	1273	1283		FU_2015_0616_RJ_43_7a.4243.4243. File:"FU_2015_0616_RJ_43_7a.raw", NativeID:"controllerType=0 controllerNumber=1 scan=4243"	Mudpit_FU_2015_0616_RJ_43_7a (7a)
MCOT12534.1.CT	| myosin heavy chain, isoform B | Similar to KRF81446.1 | ***- | PANTHER PTHR13140 | PANTHER PTHR13140:SF364 | Pfam PF01576 | Pfam PF00063	ANALQnELEESR	N6 Deamidated	0.93	11.56	69.19	43.3	59.63	0.999	2	2747.29	687.829	4	1370	-34.5	1180	1191		FU_2015_0616_RJ_35_9b.40486.40486. File:"FU_2015_0616_RJ_35_9b.raw", NativeID:"controllerType=0 controllerNumber=1 scan=40486"	Mudpit_FU_2015_0616_RJ_52_9a (9a)
MCOT12534.1.CT	| myosin heavy chain, isoform B | Similar to KRF81446.1 | ***- | PANTHER PTHR13140 | PANTHER PTHR13140:SF364 | Pfam PF01576 | Pfam PF00063	LEDEQGLVGK					45.93	48.29	0.9985	2	2173.11	544.285	4	1090	-185	596	605		FU_2015_0616_RJ_35_9b.23329.23329. File:"FU_2015_0616_RJ_35_9b.raw", NativeID:"controllerType=0 controllerNumber=1 scan=23329"	Mudpit_FU_2015_0616_RJ_52_9a (9a)
MCOT12534.1.CT	| myosin heavy chain, isoform B | Similar to KRF81446.1 | ***- | PANTHER PTHR13140 | PANTHER PTHR13140:SF364 | Pfam PF01576 | Pfam PF00063	AQQELEEAEERADLAEQAVSK					41.61	41.66	0.9986	2	2343.12	782.048	3	0.00256	1.09	1401	1421		FU_2015_0616_RJ_36_11b.59849.59849. File:"FU_2015_0616_RJ_36_11b.raw", NativeID:"controllerType=0 controllerNumber=1 scan=59849"	Mudpit_FU_2015_0616_RJ_27_11A_150619194009 (11a)
MCOT12534.1.CT	| myosin heavy chain, isoform B | Similar to KRF81446.1 | ***- | PANTHER PTHR13140 | PANTHER PTHR13140:SF364 | Pfam PF01576 | Pfam PF00063	RAnALQNELEESR	N3 Deamidated	1	88.3	159.84	43.87	65.19	0.9997	2	1529.74	765.879	2	0.000606	0.396	1179	1191		FU_2015_0616_RJ_27_11A_150619194009.33540.33540. File:"FU_2015_0616_RJ_27_11A_150619194009.raw", NativeID:"controllerType=0 controllerNumber=1 scan=33540"	Mudpit_FU_2015_0616_RJ_27_11A_150619194009 (11a)
MCOT12534.1.CT	| myosin heavy chain, isoform B | Similar to KRF81446.1 | ***- | PANTHER PTHR13140 | PANTHER PTHR13140:SF364 | Pfam PF01576 | Pfam PF00063	KQAGEVTQK					43.72	40.36	0.9964	2	987.536	494.775	2	0.00116	1.17	499	507		FU_2015_0616_RJ_62_12a.10792.10792. File:"FU_2015_0616_RJ_62_12a.raw", NativeID:"controllerType=0 controllerNumber=1 scan=10792"	Mudpit_FU_2015_0616_RJ_62_12a (12a)
MCOT12534.1.CT	| myosin heavy chain, isoform B | Similar to KRF81446.1 | ***- | PANTHER PTHR13140 | PANTHER PTHR13140:SF364 | Pfam PF01576 | Pfam PF00063	LkGAYEEAqEQLEAVR	K2 Acetyl, Q9 Deamidated	100%, 100%	1,000.00, 23.62	55.31	43.71	38.71	0.9851	2	3751.87	938.975	4	1880	-41.6	986	1001		FU_2015_0616_RJ_15_7b.38432.38432. File:"FU_2015_0616_RJ_15_7b.raw", NativeID:"controllerType=0 controllerNumber=1 scan=38432"	Mudpit_FU_2015_0616_RJ_43_7a (7a)
MCOT12534.1.CT	| myosin heavy chain, isoform B | Similar to KRF81446.1 | ***- | PANTHER PTHR13140 | PANTHER PTHR13140:SF364 | Pfam PF01576 | Pfam PF00063	NLEHDIDNIR					43.99	44.77	0.9972	2	2475.21	619.81	4	1240	96.8	837	846		FU_2015_0616_RJ_35_9b.34906.34906. File:"FU_2015_0616_RJ_35_9b.raw", NativeID:"controllerType=0 controllerNumber=1 scan=34906"	Mudpit_FU_2015_0616_RJ_52_9a (9a)
MCOT12534.1.CT	| myosin heavy chain, isoform B | Similar to KRF81446.1 | ***- | PANTHER PTHR13140 | PANTHER PTHR13140:SF364 | Pfam PF01576 | Pfam PF00063	ALDSmQASLEAEAK	M5 Oxidation	1	1000	148.93	45.53	94.56	0.9966	2	1478.69	740.354	2	0.000461	0.312	1095	1108		FU_2015_0616_RJ_32_3b.28134.28134. File:"FU_2015_0616_RJ_32_3b.raw", NativeID:"controllerType=0 controllerNumber=1 scan=28134"	Mudpit_FU_2015_0616_RJ_34_3a (3a)
MCOT12534.1.CT	| myosin heavy chain, isoform B | Similar to KRF81446.1 | ***- | PANTHER PTHR13140 | PANTHER PTHR13140:SF364 | Pfam PF01576 | Pfam PF00063	LEDEQGLVGk	K10 Methyl	1	1000	71.11	45.53	37.58	0.9923	2	1100.57	551.293	2	-0.000112	-0.101	596	605		FU_2015_0616_RJ_42_8a.30765.30765. File:"FU_2015_0616_RJ_42_8a.raw", NativeID:"controllerType=0 controllerNumber=1 scan=30765"	Mudpit_FU_2015_0616_RJ_42_8a (8a)
MCOT12534.1.CT	| myosin heavy chain, isoform B | Similar to KRF81446.1 | ***- | PANTHER PTHR13140 | PANTHER PTHR13140:SF364 | Pfam PF01576 | Pfam PF00063	DIEDLELAIQKADQDK					45.84	46.67	0.9986	2	2457.23	615.315	4	614	-148	455	470		FU_2015_0616_RJ_59_12b.79216.79216. File:"FU_2015_0616_RJ_59_12b.raw", NativeID:"controllerType=0 controllerNumber=1 scan=79216"	Mudpit_FU_2015_0616_RJ_62_12a (12a)
MCOT12534.1.CT	| myosin heavy chain, isoform B | Similar to KRF81446.1 | ***- | PANTHER PTHR13140 | PANTHER PTHR13140:SF364 | Pfam PF01576 | Pfam PF00063	SLNDFDAAk	K9 Methyl	1	1000	47.38	43.89	60.79	0.9995	2	1986.95	497.746	4	993	-114	771	779		FU_2015_0616_RJ_64_10a.35560.35560. File:"FU_2015_0616_RJ_64_10a.raw", NativeID:"controllerType=0 controllerNumber=1 scan=35560"	Mudpit_FU_2015_0616_RJ_64_10a (10a)
MCOT12534.1.CT	| myosin heavy chain, isoform B | Similar to KRF81446.1 | ***- | PANTHER PTHR13140 | PANTHER PTHR13140:SF364 | Pfam PF01576 | Pfam PF00063	EVEALnAK	N6 Deamidated	1	1000	67.65	44.43	46.49	0.99	2	873.444	437.729	2	-0.000686	-0.784	374	381		FU_2015_0616_RJ_43_7a.13455.13455. File:"FU_2015_0616_RJ_43_7a.raw", NativeID:"controllerType=0 controllerNumber=1 scan=13455"	Mudpit_FU_2015_0616_RJ_43_7a (7a)
MCOT12534.1.CT	| myosin heavy chain, isoform B | Similar to KRF81446.1 | ***- | PANTHER PTHR13140 | PANTHER PTHR13140:SF364 | Pfam PF01576 | Pfam PF00063	ATDQTFVDKLMAQHLGK					41.82	41.94	0.9988	2	1901.97	476.499	4	0.000942	0.495	41	57		FU_2015_0616_RJ_42_8a.61844.61844. File:"FU_2015_0616_RJ_42_8a.raw", NativeID:"controllerType=0 controllerNumber=1 scan=61844"	Mudpit_FU_2015_0616_RJ_42_8a (8a)
MCOT12534.1.CT	| myosin heavy chain, isoform B | Similar to KRF81446.1 | ***- | PANTHER PTHR13140 | PANTHER PTHR13140:SF364 | Pfam PF01576 | Pfam PF00063	DLEEANIqHESTLANLR	Q8 Deamidated	0.91	10.36	92.5	41.55	55.29	0.9997	2	1952.95	651.989	3	0.00204	1.05	679	695		FU_2015_0616_RJ_59_12b.58125.58125. File:"FU_2015_0616_RJ_59_12b.raw", NativeID:"controllerType=0 controllerNumber=1 scan=58125"	Mudpit_FU_2015_0616_RJ_62_12a (12a)
MCOT12534.1.CT	| myosin heavy chain, isoform B | Similar to KRF81446.1 | ***- | PANTHER PTHR13140 | PANTHER PTHR13140:SF364 | Pfam PF01576 | Pfam PF00063	KQAGEVTQK					43.43	33.21	0.979	2	987.535	494.775	2	-0.000366	-0.37	499	507		FU_2015_0616_RJ_36_11b.11177.11177. File:"FU_2015_0616_RJ_36_11b.raw", NativeID:"controllerType=0 controllerNumber=1 scan=11177"	Mudpit_FU_2015_0616_RJ_27_11A_150619194009 (11a)
MCOT12534.1.CT	| myosin heavy chain, isoform B | Similar to KRF81446.1 | ***- | PANTHER PTHR13140 | PANTHER PTHR13140:SF364 | Pfam PF01576 | Pfam PF00063	ALDSMQASLEAEAK					46.02	58.59	0.9993	2	2925.4	732.356	4	1460	-96.3	1095	1108		FU_2015_0616_RJ_52_9a.48197.48197. File:"FU_2015_0616_RJ_52_9a.raw", NativeID:"controllerType=0 controllerNumber=1 scan=48197"	Mudpit_FU_2015_0616_RJ_52_9a (9a)
MCOT12534.1.CT	| myosin heavy chain, isoform B | Similar to KRF81446.1 | ***- | PANTHER PTHR13140 | PANTHER PTHR13140:SF364 | Pfam PF01576 | Pfam PF00063	ATLDHLTNEK					45.49	66.52	0.9989	2	2281.16	571.296	4	1140	209	735	744		FU_2015_0616_RJ_43_7a.18303.18303. File:"FU_2015_0616_RJ_43_7a.raw", NativeID:"controllerType=0 controllerNumber=1 scan=18303"	Mudpit_FU_2015_0616_RJ_43_7a (7a)
MCOT12534.1.CT	| myosin heavy chain, isoform B | Similar to KRF81446.1 | ***- | PANTHER PTHR13140 | PANTHER PTHR13140:SF364 | Pfam PF01576 | Pfam PF00063	LDEAENNALKGGK					43.72	51.43	0.9998	2	1357.68	679.849	2	-0.000158	-0.116	1299	1311		FU_2015_0616_RJ_55_10b.16860.16860. File:"FU_2015_0616_RJ_55_10b.raw", NativeID:"controllerType=0 controllerNumber=1 scan=16860"	Mudpit_FU_2015_0616_RJ_64_10a (10a)
MCOT12534.1.CT	| myosin heavy chain, isoform B | Similar to KRF81446.1 | ***- | PANTHER PTHR13140 | PANTHER PTHR13140:SF364 | Pfam PF01576 | Pfam PF00063	LEDEQGLVGK					45.91	69.1	0.9997	2	1086.56	544.285	2	0.0004	0.368	596	605		FU_2015_0616_RJ_43_7a.23821.23821. File:"FU_2015_0616_RJ_43_7a.raw", NativeID:"controllerType=0 controllerNumber=1 scan=23821"	Mudpit_FU_2015_0616_RJ_43_7a (7a)
MCOT12534.1.CT	| myosin heavy chain, isoform B | Similar to KRF81446.1 | ***- | PANTHER PTHR13140 | PANTHER PTHR13140:SF364 | Pfam PF01576 | Pfam PF00063	QLEEAESQVSQLSK					45.99	107	0.9948	2	1574.78	788.398	2	0.00162	1.03	792	805		FU_2015_0616_RJ_59_12b.42107.42107. File:"FU_2015_0616_RJ_59_12b.raw", NativeID:"controllerType=0 controllerNumber=1 scan=42107"	Mudpit_FU_2015_0616_RJ_62_12a (12a)
MCOT12534.1.CT	| myosin heavy chain, isoform B | Similar to KRF81446.1 | ***- | PANTHER PTHR13140 | PANTHER PTHR13140:SF364 | Pfam PF01576 | Pfam PF00063	NKDPLNDTVVDQFK					43.89	97.92	0.9906	2	3263.63	816.915	4	1630	116	96	109		FU_2015_0616_RJ_55_10b.48554.48554. File:"FU_2015_0616_RJ_55_10b.raw", NativeID:"controllerType=0 controllerNumber=1 scan=48554"	Mudpit_FU_2015_0616_RJ_64_10a (10a)
MCOT12534.1.CT	| myosin heavy chain, isoform B | Similar to KRF81446.1 | ***- | PANTHER PTHR13140 | PANTHER PTHR13140:SF364 | Pfam PF01576 | Pfam PF00063	ISLTTQLEDTK					43.53	69.14	0.9986	2	2495.32	624.837	4	1250	106	808	818		FU_2015_0616_RJ_36_11b.46190.46190. File:"FU_2015_0616_RJ_36_11b.raw", NativeID:"controllerType=0 controllerNumber=1 scan=46190"	Mudpit_FU_2015_0616_RJ_27_11A_150619194009 (11a)
MCOT12534.1.CT	| myosin heavy chain, isoform B | Similar to KRF81446.1 | ***- | PANTHER PTHR13140 | PANTHER PTHR13140:SF364 | Pfam PF01576 | Pfam PF00063	AnADAQLWR	N2 Deamidated	1	78.69	114.98	45.42	57.16	0.9998	2	1044.5	523.257	2	-9.94e-06	-0.00951	866	874		FU_2015_0616_RJ_52_9a.40516.40516. File:"FU_2015_0616_RJ_52_9a.raw", NativeID:"controllerType=0 controllerNumber=1 scan=40516"	Mudpit_FU_2015_0616_RJ_52_9a (9a)
MCOT12534.1.CT	| myosin heavy chain, isoform B | Similar to KRF81446.1 | ***- | PANTHER PTHR13140 | PANTHER PTHR13140:SF364 | Pfam PF01576 | Pfam PF00063	LkVDDLAAELDASQK	K2 Methyl	1	73.92	59.68	41.46	45.58	0.9997	2	1628.86	543.961	3	0.000213	0.131	960	974		FU_2015_0616_RJ_27_11A_150619194009.60687.60687. File:"FU_2015_0616_RJ_27_11A_150619194009.raw", NativeID:"controllerType=0 controllerNumber=1 scan=60687"	Mudpit_FU_2015_0616_RJ_27_11A_150619194009 (11a)
MCOT12534.1.CT	| myosin heavy chain, isoform B | Similar to KRF81446.1 | ***- | PANTHER PTHR13140 | PANTHER PTHR13140:SF364 | Pfam PF01576 | Pfam PF00063	ADLETQLADTVDRLQQEEDAR					41.54	50.38	1	2	2415.15	806.058	3	0.000351	0.145	415	435		FU_2015_0616_RJ_42_8a.82645.82645. File:"FU_2015_0616_RJ_42_8a.raw", NativeID:"controllerType=0 controllerNumber=1 scan=82645"	Mudpit_FU_2015_0616_RJ_42_8a (8a)
MCOT12534.1.CT	| myosin heavy chain, isoform B | Similar to KRF81446.1 | ***- | PANTHER PTHR13140 | PANTHER PTHR13140:SF364 | Pfam PF01576 | Pfam PF00063	AQLELSQVR					43.76	46.31	0.9994	2	1042.58	522.296	2	0.000686	0.657	1063	1071		FU_2015_0616_RJ_35_9b.32389.32389. File:"FU_2015_0616_RJ_35_9b.raw", NativeID:"controllerType=0 controllerNumber=1 scan=32389"	Mudpit_FU_2015_0616_RJ_52_9a (9a)
MCOT12534.1.CT	| myosin heavy chain, isoform B | Similar to KRF81446.1 | ***- | PANTHER PTHR13140 | PANTHER PTHR13140:SF364 | Pfam PF01576 | Pfam PF00063	AGVLGQMEELR					44.09	77.51	0.9978	2	2403.23	601.814	4	1200	143	269	279		FU_2015_0616_RJ_59_12b.62297.62297. File:"FU_2015_0616_RJ_59_12b.raw", NativeID:"controllerType=0 controllerNumber=1 scan=62297"	Mudpit_FU_2015_0616_RJ_62_12a (12a)
MCOT12534.1.CT	| myosin heavy chain, isoform B | Similar to KRF81446.1 | ***- | PANTHER PTHR13140 | PANTHER PTHR13140:SF364 | Pfam PF01576 | Pfam PF00063	RDLEEANIQHESTLANLR					41.27	34.1	0.9944	2	2108.06	703.694	3	0.000376	0.178	678	695		FU_2015_0616_RJ_35_9b.36358.36358. File:"FU_2015_0616_RJ_35_9b.raw", NativeID:"controllerType=0 controllerNumber=1 scan=36358"	Mudpit_FU_2015_0616_RJ_52_9a (9a)
MCOT12534.1.CT	| myosin heavy chain, isoform B | Similar to KRF81446.1 | ***- | PANTHER PTHR13140 | PANTHER PTHR13140:SF364 | Pfam PF01576 | Pfam PF00063	LADELRAEQDHAQTQEK					46.08	41.31	0.9964	2	1980.95	661.325	3	0.00174	0.878	1267	1283		FU_2015_0616_RJ_64_10a.21075.21075. File:"FU_2015_0616_RJ_64_10a.raw", NativeID:"controllerType=0 controllerNumber=1 scan=21075"	Mudpit_FU_2015_0616_RJ_64_10a (10a)
MCOT12534.1.CT	| myosin heavy chain, isoform B | Similar to KRF81446.1 | ***- | PANTHER PTHR13140 | PANTHER PTHR13140:SF364 | Pfam PF01576 | Pfam PF00063	TAEELQAAEDKVnHLNK	N13 Deamidated	1	34.55	116.54	41.55	57.28	0.9997	2	1909.94	637.653	3	0.000212	0.111	508	524		FU_2015_0616_RJ_51_8b.30584.30584. File:"FU_2015_0616_RJ_51_8b.raw", NativeID:"controllerType=0 controllerNumber=1 scan=30584"	Mudpit_FU_2015_0616_RJ_42_8a (8a)
MCOT12534.1.CT	| myosin heavy chain, isoform B | Similar to KRF81446.1 | ***- | PANTHER PTHR13140 | PANTHER PTHR13140:SF364 | Pfam PF01576 | Pfam PF00063	KLSIENSDLLR					40.41	58.2	0.9997	2	1286.72	429.914	3	-3.39e-05	-0.0264	781	791		FU_2015_0616_RJ_59_12b.49232.49232. File:"FU_2015_0616_RJ_59_12b.raw", NativeID:"controllerType=0 controllerNumber=1 scan=49232"	Mudpit_FU_2015_0616_RJ_62_12a (12a)
MCOT12534.1.CT	| myosin heavy chain, isoform B | Similar to KRF81446.1 | ***- | PANTHER PTHR13140 | PANTHER PTHR13140:SF364 | Pfam PF01576 | Pfam PF00063	HNDAVSEmGEQIDqLNKLK	M8 Oxidation, Q14 Deamidated	100%, 94%	1,000.00, 15.01	90.74	45.73	56.53	0.9963	2	2185.06	729.359	3	0.0235	10.8	698	716		FU_2015_0616_RJ_59_12b.42542.42542. File:"FU_2015_0616_RJ_59_12b.raw", NativeID:"controllerType=0 controllerNumber=1 scan=42542"	Mudpit_FU_2015_0616_RJ_62_12a (12a)
MCOT12534.1.CT	| myosin heavy chain, isoform B | Similar to KRF81446.1 | ***- | PANTHER PTHR13140 | PANTHER PTHR13140:SF364 | Pfam PF01576 | Pfam PF00063	YQQQLKDVQTALEEEQR					41.75	80.05	0.998	2	2105.04	702.687	3	-0.00106	-0.503	1148	1164		FU_2015_0616_RJ_51_8b.49341.49341. File:"FU_2015_0616_RJ_51_8b.raw", NativeID:"controllerType=0 controllerNumber=1 scan=49341"	Mudpit_FU_2015_0616_RJ_42_8a (8a)
MCOT12534.1.CT	| myosin heavy chain, isoform B | Similar to KRF81446.1 | ***- | PANTHER PTHR13140 | PANTHER PTHR13140:SF364 | Pfam PF01576 | Pfam PF00063	LAEAEETIESLNQK					41.84	73.05	0.9995	2	1573.78	525.602	3	0.000106	0.0673	899	912		FU_2015_0616_RJ_52_9a.46410.46410. File:"FU_2015_0616_RJ_52_9a.raw", NativeID:"controllerType=0 controllerNumber=1 scan=46410"	Mudpit_FU_2015_0616_RJ_52_9a (9a)
MCOT12534.1.CT	| myosin heavy chain, isoform B | Similar to KRF81446.1 | ***- | PANTHER PTHR13140 | PANTHER PTHR13140:SF364 | Pfam PF01576 | Pfam PF00063	QIEEAEEIAALNLAk	K15 Methyl	1	1000	64.53	40.32	52.64	1	2	1654.88	552.633	3	0.000704	0.425	1383	1397		FU_2015_0616_RJ_64_10a.73835.73835. File:"FU_2015_0616_RJ_64_10a.raw", NativeID:"controllerType=0 controllerNumber=1 scan=73835"	Mudpit_FU_2015_0616_RJ_64_10a (10a)
MCOT12534.1.CT	| myosin heavy chain, isoform B | Similar to KRF81446.1 | ***- | PANTHER PTHR13140 | PANTHER PTHR13140:SF364 | Pfam PF01576 | Pfam PF00063	KEVEALNAK					44.7	69.98	0.9996	2	1000.56	501.285	2	8.61e-05	0.0859	373	381		FU_2015_0616_RJ_62_12a.8873.8873. File:"FU_2015_0616_RJ_62_12a.raw", NativeID:"controllerType=0 controllerNumber=1 scan=8873"	Mudpit_FU_2015_0616_RJ_62_12a (12a)
MCOT12534.1.CT	| myosin heavy chain, isoform B | Similar to KRF81446.1 | ***- | PANTHER PTHR13140 | PANTHER PTHR13140:SF364 | Pfam PF01576 | Pfam PF00063	QLEEAESQVSQLSK					46	102.1	0.9967	2	1574.78	788.397	2	-8.79e-05	-0.0558	792	805		FU_2015_0616_RJ_52_9a.36381.36381. File:"FU_2015_0616_RJ_52_9a.raw", NativeID:"controllerType=0 controllerNumber=1 scan=36381"	Mudpit_FU_2015_0616_RJ_52_9a (9a)
MCOT12534.1.CT	| myosin heavy chain, isoform B | Similar to KRF81446.1 | ***- | PANTHER PTHR13140 | PANTHER PTHR13140:SF364 | Pfam PF01576 | Pfam PF00063	SLnDFDAAK	N3 Deamidated	1	1000	71.8	44.12	47.39	0.9988	2	1470.67	491.23	3	490	-75.7	771	779		FU_2015_0616_RJ_59_12b.34918.34918. File:"FU_2015_0616_RJ_59_12b.raw", NativeID:"controllerType=0 controllerNumber=1 scan=34918"	Mudpit_FU_2015_0616_RJ_62_12a (12a)
MCOT12534.1.CT	| myosin heavy chain, isoform B | Similar to KRF81446.1 | ***- | PANTHER PTHR13140 | PANTHER PTHR13140:SF364 | Pfam PF01576 | Pfam PF00063	RQIEEAEEIAALNLAK					40.66	60.13	0.9997	2	1796.96	599.995	3	0.000885	0.492	1382	1397		FU_2015_0616_RJ_27_11A_150619194009.57792.57792. File:"FU_2015_0616_RJ_27_11A_150619194009.raw", NativeID:"controllerType=0 controllerNumber=1 scan=57792"	Mudpit_FU_2015_0616_RJ_27_11A_150619194009 (11a)
MCOT12534.1.CT	| myosin heavy chain, isoform B | Similar to KRF81446.1 | ***- | PANTHER PTHR13140 | PANTHER PTHR13140:SF364 | Pfam PF01576 | Pfam PF00063	LAAQKADLETqLADTVDR	Q11 Deamidated	1	80.18	120.31	42.67	58.31	0.9961	2	1958.01	980.015	2	0.0185	9.45	410	427		FU_2015_0616_RJ_42_8a.53138.53138. File:"FU_2015_0616_RJ_42_8a.raw", NativeID:"controllerType=0 controllerNumber=1 scan=53138"	Mudpit_FU_2015_0616_RJ_42_8a (8a)
MCOT12534.1.CT	| myosin heavy chain, isoform B | Similar to KRF81446.1 | ***- | PANTHER PTHR13140 | PANTHER PTHR13140:SF364 | Pfam PF01576 | Pfam PF00063	ELENELDGEQR					44.21	57.39	0.9986	2	1995.9	666.308	3	665	246	1323	1333		FU_2015_0616_RJ_62_12a.28015.28015. File:"FU_2015_0616_RJ_62_12a.raw", NativeID:"controllerType=0 controllerNumber=1 scan=28015"	Mudpit_FU_2015_0616_RJ_62_12a (12a)
MCOT12534.1.CT	| myosin heavy chain, isoform B | Similar to KRF81446.1 | ***- | PANTHER PTHR13140 | PANTHER PTHR13140:SF364 | Pfam PF01576 | Pfam PF00063	ALDSMQASLEAEAK					46.02	79.95	0.9982	2	2925.4	732.356	4	1460	-96.5	1095	1108		FU_2015_0616_RJ_27_11A_150619194009.47537.47537. File:"FU_2015_0616_RJ_27_11A_150619194009.raw", NativeID:"controllerType=0 controllerNumber=1 scan=47537"	Mudpit_FU_2015_0616_RJ_27_11A_150619194009 (11a)
MCOT12534.1.CT	| myosin heavy chain, isoform B | Similar to KRF81446.1 | ***- | PANTHER PTHR13140 | PANTHER PTHR13140:SF364 | Pfam PF01576 | Pfam PF00063	SLNDFDAAK					43.4	48.32	0.9991	2	1958.92	490.738	4	979	-104	771	779		FU_2015_0616_RJ_36_11b.29322.29322. File:"FU_2015_0616_RJ_36_11b.raw", NativeID:"controllerType=0 controllerNumber=1 scan=29322"	Mudpit_FU_2015_0616_RJ_27_11A_150619194009 (11a)
MCOT12534.1.CT	| myosin heavy chain, isoform B | Similar to KRF81446.1 | ***- | PANTHER PTHR13140 | PANTHER PTHR13140:SF364 | Pfam PF01576 | Pfam PF00063	TAEELQAAEDkVNHLNK	K11 Dimethyl	0.99	22.13	97.1	41.61	51.7	1	2	1936.95	646.657	3	-0.0365	-18.8	508	524		FU_2015_0616_RJ_15_7b.35845.35845. File:"FU_2015_0616_RJ_15_7b.raw", NativeID:"controllerType=0 controllerNumber=1 scan=35845"	Mudpit_FU_2015_0616_RJ_43_7a (7a)
MCOT12534.1.CT	| myosin heavy chain, isoform B | Similar to KRF81446.1 | ***- | PANTHER PTHR13140 | PANTHER PTHR13140:SF364 | Pfam PF01576 | Pfam PF00063	KALETQIK					40.25	50.3	0.99	2	929.554	465.785	2	-0.000292	-0.314	1286	1293		FU_2015_0616_RJ_32_3b.11215.11215. File:"FU_2015_0616_RJ_32_3b.raw", NativeID:"controllerType=0 controllerNumber=1 scan=11215"	Mudpit_FU_2015_0616_RJ_34_3a (3a)
MCOT12534.1.CT	| myosin heavy chain, isoform B | Similar to KRF81446.1 | ***- | PANTHER PTHR13140 | PANTHER PTHR13140:SF364 | Pfam PF01576 | Pfam PF00063	RAnALQNELEESR	N3 Deamidated	1	42.22	107.14	41.13	51.39	1	2	1529.74	510.922	3	4.51e-05	0.0294	1179	1191		FU_2015_0616_RJ_59_12b.37841.37841. File:"FU_2015_0616_RJ_59_12b.raw", NativeID:"controllerType=0 controllerNumber=1 scan=37841"	Mudpit_FU_2015_0616_RJ_62_12a (12a)
MCOT12534.1.CT	| myosin heavy chain, isoform B | Similar to KRF81446.1 | ***- | PANTHER PTHR13140 | PANTHER PTHR13140:SF364 | Pfam PF01576 | Pfam PF00063	RANALQNELEESR					41.13	68.51	0.9993	2	1528.76	510.594	3	0.000145	0.0948	1179	1191		FU_2015_0616_RJ_32_3b.30157.30157. File:"FU_2015_0616_RJ_32_3b.raw", NativeID:"controllerType=0 controllerNumber=1 scan=30157"	Mudpit_FU_2015_0616_RJ_34_3a (3a)
MCOT12534.1.CT	| myosin heavy chain, isoform B | Similar to KRF81446.1 | ***- | PANTHER PTHR13140 | PANTHER PTHR13140:SF364 | Pfam PF01576 | Pfam PF00063	ALDSMQASLEAEAK					46.02	65.82	0.9989	2	2925.4	732.357	4	1460	-95.7	1095	1108		FU_2015_0616_RJ_36_11b.51124.51124. File:"FU_2015_0616_RJ_36_11b.raw", NativeID:"controllerType=0 controllerNumber=1 scan=51124"	Mudpit_FU_2015_0616_RJ_27_11A_150619194009 (11a)
MCOT12534.1.CT	| myosin heavy chain, isoform B | Similar to KRF81446.1 | ***- | PANTHER PTHR13140 | PANTHER PTHR13140:SF364 | Pfam PF01576 | Pfam PF00063	HNDAVSEmGEQIDQLNK	M8 Oxidation	1	1000	130.69	39.86	62.71	0.9997	2	1942.87	648.63	3	-0.000183	-0.0941	698	714		FU_2015_0616_RJ_62_12a.26189.26189. File:"FU_2015_0616_RJ_62_12a.raw", NativeID:"controllerType=0 controllerNumber=1 scan=26189"	Mudpit_FU_2015_0616_RJ_62_12a (12a)
MCOT12534.1.CT	| myosin heavy chain, isoform B | Similar to KRF81446.1 | ***- | PANTHER PTHR13140 | PANTHER PTHR13140:SF364 | Pfam PF01576 | Pfam PF00063	EQLNnLmTTLR	N5 Deamidated, M7 Oxidation	11%, 100%	8.68, 1,000.00	48.26	46.31	43.28	0.993	2	2697.33	675.34	4	1350	-1.34	157	167		FU_2015_0616_RJ_52_9a.40080.40080. File:"FU_2015_0616_RJ_52_9a.raw", NativeID:"controllerType=0 controllerNumber=1 scan=40080"	Mudpit_FU_2015_0616_RJ_52_9a (9a)
MCOT12534.1.CT	| myosin heavy chain, isoform B | Similar to KRF81446.1 | ***- | PANTHER PTHR13140 | PANTHER PTHR13140:SF364 | Pfam PF01576 | Pfam PF00063	TKYESEGVAR					45.77	42.49	1	2	1138.56	570.288	2	0.000482	0.423	875	884		FU_2015_0616_RJ_09_6b.6563.6563. File:"FU_2015_0616_RJ_09_6b.raw", NativeID:"controllerType=0 controllerNumber=1 scan=6563"	Mudpit_FU_2015_0616_RJ_54_6a (6a)
MCOT12534.1.CT	| myosin heavy chain, isoform B | Similar to KRF81446.1 | ***- | PANTHER PTHR13140 | PANTHER PTHR13140:SF364 | Pfam PF01576 | Pfam PF00063	LEDEQGLVGK					45.9	61.61	0.9997	2	1086.56	544.286	2	0.000644	0.592	596	605		FU_2015_0616_RJ_36_11b.25561.25561. File:"FU_2015_0616_RJ_36_11b.raw", NativeID:"controllerType=0 controllerNumber=1 scan=25561"	Mudpit_FU_2015_0616_RJ_27_11A_150619194009 (11a)
MCOT12534.1.CT	| myosin heavy chain, isoform B | Similar to KRF81446.1 | ***- | PANTHER PTHR13140 | PANTHER PTHR13140:SF364 | Pfam PF01576 | Pfam PF00063	KQAGEVTQK					43.74	34.75	0.9942	2	987.535	494.775	2	0.000426	0.431	499	507		FU_2015_0616_RJ_59_12b.31197.31197. File:"FU_2015_0616_RJ_59_12b.raw", NativeID:"controllerType=0 controllerNumber=1 scan=31197"	Mudpit_FU_2015_0616_RJ_62_12a (12a)
MCOT12534.1.CT	| myosin heavy chain, isoform B | Similar to KRF81446.1 | ***- | PANTHER PTHR13140 | PANTHER PTHR13140:SF364 | Pfam PF01576 | Pfam PF00063	IEELEEEVEAER					44.38	50.85	0.9989	2	982.455	492.235	2	-491	110	617	628		FU_2015_0616_RJ_36_11b.46973.46973. File:"FU_2015_0616_RJ_36_11b.raw", NativeID:"controllerType=0 controllerNumber=1 scan=46973"	Mudpit_FU_2015_0616_RJ_27_11A_150619194009 (11a)
MCOT12534.1.CT	| myosin heavy chain, isoform B | Similar to KRF81446.1 | ***- | PANTHER PTHR13140 | PANTHER PTHR13140:SF364 | Pfam PF01576 | Pfam PF00063	AnALQNELEESR	N2 Deamidated	1	65.16	138.94	43.24	79.52	0.9991	2	1373.64	687.828	2	-0.000588	-0.428	1180	1191		FU_2015_0616_RJ_64_10a.41255.41255. File:"FU_2015_0616_RJ_64_10a.raw", NativeID:"controllerType=0 controllerNumber=1 scan=41255"	Mudpit_FU_2015_0616_RJ_64_10a (10a)
MCOT12534.1.CT	| myosin heavy chain, isoform B | Similar to KRF81446.1 | ***- | PANTHER PTHR13140 | PANTHER PTHR13140:SF364 | Pfam PF01576 | Pfam PF00063	LDEAENnALK	N7 Deamidated	1	16.22	82.44	45.45	46.14	0.9996	2	1116.53	559.272	2	-0.000104	-0.093	1299	1308		FU_2015_0616_RJ_27_11A_150619194009.20853.20853. File:"FU_2015_0616_RJ_27_11A_150619194009.raw", NativeID:"controllerType=0 controllerNumber=1 scan=20853"	Mudpit_FU_2015_0616_RJ_27_11A_150619194009 (11a)
MCOT12534.1.CT	| myosin heavy chain, isoform B | Similar to KRF81446.1 | ***- | PANTHER PTHR13140 | PANTHER PTHR13140:SF364 | Pfam PF01576 | Pfam PF00063	LKVDDLAAELDASQK					45.77	32.65	0.9513	2	2153.13	539.29	4	538	-83.6	960	974		FU_2015_0616_RJ_27_11A_150619194009.57061.57061. File:"FU_2015_0616_RJ_27_11A_150619194009.raw", NativeID:"controllerType=0 controllerNumber=1 scan=57061"	Mudpit_FU_2015_0616_RJ_27_11A_150619194009 (11a)
MCOT12534.1.CT	| myosin heavy chain, isoform B | Similar to KRF81446.1 | ***- | PANTHER PTHR13140 | PANTHER PTHR13140:SF364 | Pfam PF01576 | Pfam PF00063	ELSFQAEEDRK					44.76	38.57	0.9962	2	1350.64	451.221	3	0.000258	0.191	1351	1361		FU_2015_0616_RJ_35_9b.26202.26202. File:"FU_2015_0616_RJ_35_9b.raw", NativeID:"controllerType=0 controllerNumber=1 scan=26202"	Mudpit_FU_2015_0616_RJ_52_9a (9a)
MCOT12534.1.CT	| myosin heavy chain, isoform B | Similar to KRF81446.1 | ***- | PANTHER PTHR13140 | PANTHER PTHR13140:SF364 | Pfam PF01576 | Pfam PF00063	VAQTEASLAREEK					45.84	80.18	0.9981	2	1430.74	716.375	2	-0.000756	-0.528	358	370		FU_2015_0616_RJ_42_8a.15717.15717. File:"FU_2015_0616_RJ_42_8a.raw", NativeID:"controllerType=0 controllerNumber=1 scan=15717"	Mudpit_FU_2015_0616_RJ_42_8a (8a)
MCOT12534.1.CT	| myosin heavy chain, isoform B | Similar to KRF81446.1 | ***- | PANTHER PTHR13140 | PANTHER PTHR13140:SF364 | Pfam PF01576 | Pfam PF00063	AIDKIIGEWK					41.54	37.28	0.997	2	1171.66	586.838	2	0.0011	0.941	950	959		FU_2015_0616_RJ_36_11b.52003.52003. File:"FU_2015_0616_RJ_36_11b.raw", NativeID:"controllerType=0 controllerNumber=1 scan=52003"	Mudpit_FU_2015_0616_RJ_27_11A_150619194009 (11a)
MCOT12534.1.CT	| myosin heavy chain, isoform B | Similar to KRF81446.1 | ***- | PANTHER PTHR13140 | PANTHER PTHR13140:SF364 | Pfam PF01576 | Pfam PF00063	SLNDFDAAKK					44.21	64.46	0.9997	2	1107.56	554.785	2	7.81e-05	0.0704	771	780		FU_2015_0616_RJ_62_12a.19611.19611. File:"FU_2015_0616_RJ_62_12a.raw", NativeID:"controllerType=0 controllerNumber=1 scan=19611"	Mudpit_FU_2015_0616_RJ_62_12a (12a)
MCOT12534.1.CT	| myosin heavy chain, isoform B | Similar to KRF81446.1 | ***- | PANTHER PTHR13140 | PANTHER PTHR13140:SF364 | Pfam PF01576 | Pfam PF00063	HNDAVSEmGEQIDQLNK	M8 Oxidation	1	1000	124.6	39.83	72.1	0.9995	2	1942.87	648.631	3	0.0011	0.565	698	714		FU_2015_0616_RJ_59_12b.31309.31309. File:"FU_2015_0616_RJ_59_12b.raw", NativeID:"controllerType=0 controllerNumber=1 scan=31309"	Mudpit_FU_2015_0616_RJ_62_12a (12a)
MCOT12534.1.CT	| myosin heavy chain, isoform B | Similar to KRF81446.1 | ***- | PANTHER PTHR13140 | PANTHER PTHR13140:SF364 | Pfam PF01576 | Pfam PF00063	RDLEEANIQHESTLANLR					41.25	42.52	0.999	2	2108.06	528.023	4	0.000546	0.259	678	695		FU_2015_0616_RJ_51_8b.38650.38650. File:"FU_2015_0616_RJ_51_8b.raw", NativeID:"controllerType=0 controllerNumber=1 scan=38650"	Mudpit_FU_2015_0616_RJ_42_8a (8a)
MCOT12534.1.CT	| myosin heavy chain, isoform B | Similar to KRF81446.1 | ***- | PANTHER PTHR13140 | PANTHER PTHR13140:SF364 | Pfam PF01576 | Pfam PF00063	ISLTTQLEDTKR					42.28	72.86	0.9908	2	2807.52	702.888	4	1400	-20.8	808	819		FU_2015_0616_RJ_42_8a.38018.38018. File:"FU_2015_0616_RJ_42_8a.raw", NativeID:"controllerType=0 controllerNumber=1 scan=38018"	Mudpit_FU_2015_0616_RJ_42_8a (8a)
MCOT12534.1.CT	| myosin heavy chain, isoform B | Similar to KRF81446.1 | ***- | PANTHER PTHR13140 | PANTHER PTHR13140:SF364 | Pfam PF01576 | Pfam PF00063	LEEAGGATSAQIELNK					43.78	111.5	0.996	2	1629.82	815.918	2	0.000948	0.581	652	667		FU_2015_0616_RJ_27_11A_150619194009.34224.34224. File:"FU_2015_0616_RJ_27_11A_150619194009.raw", NativeID:"controllerType=0 controllerNumber=1 scan=34224"	Mudpit_FU_2015_0616_RJ_27_11A_150619194009 (11a)
MCOT12534.1.CT	| myosin heavy chain, isoform B | Similar to KRF81446.1 | ***- | PANTHER PTHR13140 | PANTHER PTHR13140:SF364 | Pfam PF01576 | Pfam PF00063	STQPHFVR					44.97	38.53	0.983	2	1941	486.256	4	970	-73.6	168	175		FU_2015_0616_RJ_35_9b.13324.13324. File:"FU_2015_0616_RJ_35_9b.raw", NativeID:"controllerType=0 controllerNumber=1 scan=13324"	Mudpit_FU_2015_0616_RJ_52_9a (9a)
MCOT12534.1.CT	| myosin heavy chain, isoform B | Similar to KRF81446.1 | ***- | PANTHER PTHR13140 | PANTHER PTHR13140:SF364 | Pfam PF01576 | Pfam PF00063	AEELEESKR					44.5	48.8	1	2	2179.06	545.773	4	1090	-199	885	893		FU_2015_0616_RJ_11_5b.6432.6432. File:"FU_2015_0616_RJ_11_5b.raw", NativeID:"controllerType=0 controllerNumber=1 scan=6432"	Mudpit_FU_2015_0616_RJ_17_5a (5a)
MCOT12534.1.CT	| myosin heavy chain, isoform B | Similar to KRF81446.1 | ***- | PANTHER PTHR13140 | PANTHER PTHR13140:SF364 | Pfam PF01576 | Pfam PF00063	EQLGIVER					44.44	38.67	0.99	2	942.513	472.264	2	-0.000352	-0.373	1171	1178		FU_2015_0616_RJ_36_11b.30783.30783. File:"FU_2015_0616_RJ_36_11b.raw", NativeID:"controllerType=0 controllerNumber=1 scan=30783"	Mudpit_FU_2015_0616_RJ_27_11A_150619194009 (11a)
MCOT12534.1.CT	| myosin heavy chain, isoform B | Similar to KRF81446.1 | ***- | PANTHER PTHR13140 | PANTHER PTHR13140:SF364 | Pfam PF01576 | Pfam PF00063	KLEQEnGGLK	N6 Deamidated	1	24.24	147.83	43.91	62.25	0.9996	2	1115.58	558.798	2	-0.000114	-0.102	444	453		FU_2015_0616_RJ_51_8b.10010.10010. File:"FU_2015_0616_RJ_51_8b.raw", NativeID:"controllerType=0 controllerNumber=1 scan=10010"	Mudpit_FU_2015_0616_RJ_42_8a (8a)
MCOT12534.1.CT	| myosin heavy chain, isoform B | Similar to KRF81446.1 | ***- | PANTHER PTHR13140 | PANTHER PTHR13140:SF364 | Pfam PF01576 | Pfam PF00063	QLLEQADR					42.94	34.79	0.9697	2	1943.01	486.759	4	972	-71.8	1192	1199		FU_2015_0616_RJ_42_8a.20876.20876. File:"FU_2015_0616_RJ_42_8a.raw", NativeID:"controllerType=0 controllerNumber=1 scan=20876"	Mudpit_FU_2015_0616_RJ_42_8a (8a)
MCOT12534.1.CT	| myosin heavy chain, isoform B | Similar to KRF81446.1 | ***- | PANTHER PTHR13140 | PANTHER PTHR13140:SF364 | Pfam PF01576 | Pfam PF00063	LAEAEETIESLNQK					44.17	84.85	0.9987	2	1573.78	787.899	2	-0.000492	-0.312	899	912		FU_2015_0616_RJ_36_11b.40718.40718. File:"FU_2015_0616_RJ_36_11b.raw", NativeID:"controllerType=0 controllerNumber=1 scan=40718"	Mudpit_FU_2015_0616_RJ_27_11A_150619194009 (11a)
MCOT12534.1.CT	| myosin heavy chain, isoform B | Similar to KRF81446.1 | ***- | PANTHER PTHR13140 | PANTHER PTHR13140:SF364 | Pfam PF01576 | Pfam PF00063	EQLnNLMTTLR	N4 Deamidated	0.98	16.22	79.9	46.09	46.5	0.9977	2	1332.67	667.344	2	0.00255	1.91	157	167		FU_2015_0616_RJ_59_12b.62264.62264. File:"FU_2015_0616_RJ_59_12b.raw", NativeID:"controllerType=0 controllerNumber=1 scan=62264"	Mudpit_FU_2015_0616_RJ_62_12a (12a)
MCOT12534.1.CT	| myosin heavy chain, isoform B | Similar to KRF81446.1 | ***- | PANTHER PTHR13140 | PANTHER PTHR13140:SF364 | Pfam PF01576 | Pfam PF00063	QAASAILESTGLDPDQFR					43.77	62.03	0.9988	2	1917.95	959.981	2	0.00353	1.84	242	259		FU_2015_0616_RJ_27_11A_150619194009.70010.70010. File:"FU_2015_0616_RJ_27_11A_150619194009.raw", NativeID:"controllerType=0 controllerNumber=1 scan=70010"	Mudpit_FU_2015_0616_RJ_27_11A_150619194009 (11a)
MCOT12534.1.CT	| myosin heavy chain, isoform B | Similar to KRF81446.1 | ***- | PANTHER PTHR13140 | PANTHER PTHR13140:SF364 | Pfam PF01576 | Pfam PF00063	LQQEEDAR					42.55	49.78	0.99	2	1974.92	494.738	4	987	-114	428	435		FU_2015_0616_RJ_52_9a.6483.6483. File:"FU_2015_0616_RJ_52_9a.raw", NativeID:"controllerType=0 controllerNumber=1 scan=6483"	Mudpit_FU_2015_0616_RJ_52_9a (9a)
MCOT12534.1.CT	| myosin heavy chain, isoform B | Similar to KRF81446.1 | ***- | PANTHER PTHR13140 | PANTHER PTHR13140:SF364 | Pfam PF01576 | Pfam PF00063	SLnDFDAAk	N3 Deamidated, K9 Methyl	100%, 100%	1,000.00, 1,000.00	57.19	44.91	34.47	0.992	2	994.461	498.238	2	7.63e-05	0.0766	771	779		FU_2015_0616_RJ_62_12a.32802.32802. File:"FU_2015_0616_RJ_62_12a.raw", NativeID:"controllerType=0 controllerNumber=1 scan=32802"	Mudpit_FU_2015_0616_RJ_62_12a (12a)
MCOT12534.1.CT	| myosin heavy chain, isoform B | Similar to KRF81446.1 | ***- | PANTHER PTHR13140 | PANTHER PTHR13140:SF364 | Pfam PF01576 | Pfam PF00063	QLQHQLNEVQGK					45.29	68.48	0.9997	2	1420.74	711.379	2	0.00079	0.556	753	764		FU_2015_0616_RJ_62_12a.17137.17137. File:"FU_2015_0616_RJ_62_12a.raw", NativeID:"controllerType=0 controllerNumber=1 scan=17137"	Mudpit_FU_2015_0616_RJ_62_12a (12a)
MCOT12534.1.CT	| myosin heavy chain, isoform B | Similar to KRF81446.1 | ***- | PANTHER PTHR13140 | PANTHER PTHR13140:SF364 | Pfam PF01576 | Pfam PF00063	AIQKLEQR					41.27	43.07	0.99	2	984.572	493.293	2	0.000164	0.166	1313	1320		FU_2015_0616_RJ_52_9a.10211.10211. File:"FU_2015_0616_RJ_52_9a.raw", NativeID:"controllerType=0 controllerNumber=1 scan=10211"	Mudpit_FU_2015_0616_RJ_52_9a (9a)
MCOT12534.1.CT	| myosin heavy chain, isoform B | Similar to KRF81446.1 | ***- | PANTHER PTHR13140 | PANTHER PTHR13140:SF364 | Pfam PF01576 | Pfam PF00063	ATKDHQIR					42.3	47.41	0.99	2	967.52	484.767	2	-7.59e-05	-0.0784	471	478		FU_2015_0616_RJ_59_12b.2653.2653. File:"FU_2015_0616_RJ_59_12b.raw", NativeID:"controllerType=0 controllerNumber=1 scan=2653"	Mudpit_FU_2015_0616_RJ_62_12a (12a)
MCOT12534.1.CT	| myosin heavy chain, isoform B | Similar to KRF81446.1 | ***- | PANTHER PTHR13140 | PANTHER PTHR13140:SF364 | Pfam PF01576 | Pfam PF00063	KQAGEVTQK					43.4	62.95	0.9998	2	987.535	494.775	2	5.82e-08	5.89e-05	499	507		FU_2015_0616_RJ_43_7a.1999.1999. File:"FU_2015_0616_RJ_43_7a.raw", NativeID:"controllerType=0 controllerNumber=1 scan=1999"	Mudpit_FU_2015_0616_RJ_43_7a (7a)
MCOT12534.1.CT	| myosin heavy chain, isoform B | Similar to KRF81446.1 | ***- | PANTHER PTHR13140 | PANTHER PTHR13140:SF364 | Pfam PF01576 | Pfam PF00063	AnADAQLWR	N2 Deamidated	1	64.55	101.87	45.41	52.8	1	2	1044.5	523.257	2	0.000356	0.341	866	874		FU_2015_0616_RJ_60_1a.31686.31686. File:"FU_2015_0616_RJ_60_1a.raw", NativeID:"controllerType=0 controllerNumber=1 scan=31686"	Mudpit_FU_2015_0616_RJ_60_1a (1a)
MCOT12534.1.CT	| myosin heavy chain, isoform B | Similar to KRF81446.1 | ***- | PANTHER PTHR13140 | PANTHER PTHR13140:SF364 | Pfam PF01576 | Pfam PF00063	DLEEANIQHESTLANLR					41.57	42.96	0.9976	2	1951.96	651.661	3	0.00187	0.956	679	695		FU_2015_0616_RJ_55_10b.49005.49005. File:"FU_2015_0616_RJ_55_10b.raw", NativeID:"controllerType=0 controllerNumber=1 scan=49005"	Mudpit_FU_2015_0616_RJ_64_10a (10a)
MCOT12534.1.CT	| myosin heavy chain, isoform B | Similar to KRF81446.1 | ***- | PANTHER PTHR13140 | PANTHER PTHR13140:SF364 | Pfam PF01576 | Pfam PF00063	KLEQEnGGLK	N6 Deamidated	1	37.41	154.75	43.9	64.91	0.9997	2	1115.58	558.799	2	8.06e-06	0.00722	444	453		FU_2015_0616_RJ_62_12a.9929.9929. File:"FU_2015_0616_RJ_62_12a.raw", NativeID:"controllerType=0 controllerNumber=1 scan=9929"	Mudpit_FU_2015_0616_RJ_62_12a (12a)
MCOT12534.1.CT	| myosin heavy chain, isoform B | Similar to KRF81446.1 | ***- | PANTHER PTHR13140 | PANTHER PTHR13140:SF364 | Pfam PF01576 | Pfam PF00063	ISLTTQLEDTK					43.52	73.7	0.9982	2	2495.32	624.838	4	1250	106	808	818		FU_2015_0616_RJ_62_12a.42682.42682. File:"FU_2015_0616_RJ_62_12a.raw", NativeID:"controllerType=0 controllerNumber=1 scan=42682"	Mudpit_FU_2015_0616_RJ_62_12a (12a)
MCOT12534.1.CT	| myosin heavy chain, isoform B | Similar to KRF81446.1 | ***- | PANTHER PTHR13140 | PANTHER PTHR13140:SF364 | Pfam PF01576 | Pfam PF00063	KLEQEnGGLK	N6 Deamidated	1	43.03	153.11	43.9	51.43	0.9997	2	1115.58	558.799	2	8.06e-06	0.00722	444	453		FU_2015_0616_RJ_36_11b.9985.9985. File:"FU_2015_0616_RJ_36_11b.raw", NativeID:"controllerType=0 controllerNumber=1 scan=9985"	Mudpit_FU_2015_0616_RJ_27_11A_150619194009 (11a)
MCOT12534.1.CT	| myosin heavy chain, isoform B | Similar to KRF81446.1 | ***- | PANTHER PTHR13140 | PANTHER PTHR13140:SF364 | Pfam PF01576 | Pfam PF00063	ELEQTIQRK					43.02	61.43	0.9998	2	1143.62	572.82	2	-0.00024	-0.21	577	585		FU_2015_0616_RJ_64_10a.13709.13709. File:"FU_2015_0616_RJ_64_10a.raw", NativeID:"controllerType=0 controllerNumber=1 scan=13709"	Mudpit_FU_2015_0616_RJ_64_10a (10a)
MCOT12534.1.CT	| myosin heavy chain, isoform B | Similar to KRF81446.1 | ***- | PANTHER PTHR13140 | PANTHER PTHR13140:SF364 | Pfam PF01576 | Pfam PF00063	LAEAEETIESLnQK	N12 Deamidated	0.9	9.42	94.92	46.06	77.24	0.9981	2	3149.53	788.391	4	1570	153	899	912		FU_2015_0616_RJ_43_7a.48697.48697. File:"FU_2015_0616_RJ_43_7a.raw", NativeID:"controllerType=0 controllerNumber=1 scan=48697"	Mudpit_FU_2015_0616_RJ_43_7a (7a)
MCOT12534.1.CT	| myosin heavy chain, isoform B | Similar to KRF81446.1 | ***- | PANTHER PTHR13140 | PANTHER PTHR13140:SF364 | Pfam PF01576 | Pfam PF00063	RANALQnELEESR	N7 Deamidated	1	21.3	97.46	41.13	49.18	0.9997	2	1529.74	510.922	3	-4.79e-05	-0.0313	1179	1191		FU_2015_0616_RJ_62_12a.21422.21422. File:"FU_2015_0616_RJ_62_12a.raw", NativeID:"controllerType=0 controllerNumber=1 scan=21422"	Mudpit_FU_2015_0616_RJ_62_12a (12a)
MCOT12534.1.CT	| myosin heavy chain, isoform B | Similar to KRF81446.1 | ***- | PANTHER PTHR13140 | PANTHER PTHR13140:SF364 | Pfam PF01576 | Pfam PF00063	LAEAEETIESLNQK					44.18	100.1	0.9972	2	1573.78	787.899	2	-3.94e-06	-0.0025	899	912		FU_2015_0616_RJ_42_8a.47404.47404. File:"FU_2015_0616_RJ_42_8a.raw", NativeID:"controllerType=0 controllerNumber=1 scan=47404"	Mudpit_FU_2015_0616_RJ_42_8a (8a)
MCOT12534.1.CT	| myosin heavy chain, isoform B | Similar to KRF81446.1 | ***- | PANTHER PTHR13140 | PANTHER PTHR13140:SF364 | Pfam PF01576 | Pfam PF00063	LAEAEETIESLNQK					44.14	96.4	0.992	2	3147.57	787.899	4	1570	-159	899	912		FU_2015_0616_RJ_55_10b.47418.47418. File:"FU_2015_0616_RJ_55_10b.raw", NativeID:"controllerType=0 controllerNumber=1 scan=47418"	Mudpit_FU_2015_0616_RJ_64_10a (10a)
MCOT12534.1.CT	| myosin heavy chain, isoform B | Similar to KRF81446.1 | ***- | PANTHER PTHR13140 | PANTHER PTHR13140:SF364 | Pfam PF01576 | Pfam PF00063	KLSIEnSDLLR	N6 Deamidated	1	1000	96.16	45.55	47.14	0.998	2	858.468	430.242	2	-429	-78.2	781	791		FU_2015_0616_RJ_55_10b.46862.46862. File:"FU_2015_0616_RJ_55_10b.raw", NativeID:"controllerType=0 controllerNumber=1 scan=46862"	Mudpit_FU_2015_0616_RJ_64_10a (10a)
MCOT12534.1.CT	| myosin heavy chain, isoform B | Similar to KRF81446.1 | ***- | PANTHER PTHR13140 | PANTHER PTHR13140:SF364 | Pfam PF01576 | Pfam PF00063	VAQTEASLAREEK					41.76	34.39	0.994	2	1430.74	477.92	3	0.000177	0.124	358	370		FU_2015_0616_RJ_65_1b.17044.17044. File:"FU_2015_0616_RJ_65_1b.raw", NativeID:"controllerType=0 controllerNumber=1 scan=17044"	Mudpit_FU_2015_0616_RJ_60_1a (1a)
MCOT12534.1.CT	| myosin heavy chain, isoform B | Similar to KRF81446.1 | ***- | PANTHER PTHR13140 | PANTHER PTHR13140:SF364 | Pfam PF01576 | Pfam PF00063	IAkQLqHQLNEVQGK	K3 Acetyl, Q6 Deamidated	100%, 0%	46.72, 0.00	64.76	40.57	32.57	0.963	2	2367.95	592.995	4	592	164	750	764		FU_2015_0616_RJ_42_8a.36658.36658. File:"FU_2015_0616_RJ_42_8a.raw", NativeID:"controllerType=0 controllerNumber=1 scan=36658"	Mudpit_FU_2015_0616_RJ_42_8a (8a)
MCOT12534.1.CT	| myosin heavy chain, isoform B | Similar to KRF81446.1 | ***- | PANTHER PTHR13140 | PANTHER PTHR13140:SF364 | Pfam PF01576 | Pfam PF00063	ALDSMQASLEAEAk	K14 Methyl	1	1000	63.36	45.96	79.56	0.9977	2	2953.43	739.364	4	1480	-103	1095	1108		FU_2015_0616_RJ_51_8b.56790.56790. File:"FU_2015_0616_RJ_51_8b.raw", NativeID:"controllerType=0 controllerNumber=1 scan=56790"	Mudpit_FU_2015_0616_RJ_42_8a (8a)
MCOT12534.1.CT	| myosin heavy chain, isoform B | Similar to KRF81446.1 | ***- | PANTHER PTHR13140 | PANTHER PTHR13140:SF364 | Pfam PF01576 | Pfam PF00063	KQAGEVTQK					43.41	31.49	0.9859	2	987.535	494.775	2	0.000182	0.184	499	507		FU_2015_0616_RJ_36_11b.3654.3654. File:"FU_2015_0616_RJ_36_11b.raw", NativeID:"controllerType=0 controllerNumber=1 scan=3654"	Mudpit_FU_2015_0616_RJ_27_11A_150619194009 (11a)
MCOT12534.1.CT	| myosin heavy chain, isoform B | Similar to KRF81446.1 | ***- | PANTHER PTHR13140 | PANTHER PTHR13140:SF364 | Pfam PF01576 | Pfam PF00063	QLQHQLnEVQGK	N7 Deamidated	0.98	14.05	49.01	41.58	28.07	0.9789	2	1421.73	474.916	3	0.000283	0.199	753	764		FU_2015_0616_RJ_51_8b.15169.15169. File:"FU_2015_0616_RJ_51_8b.raw", NativeID:"controllerType=0 controllerNumber=1 scan=15169"	Mudpit_FU_2015_0616_RJ_42_8a (8a)
MCOT12534.1.CT	| myosin heavy chain, isoform B | Similar to KRF81446.1 | ***- | PANTHER PTHR13140 | PANTHER PTHR13140:SF364 | Pfam PF01576 | Pfam PF00063	AQQELEEAEERADLAEQAVSK					43.4	32.54	0.9491	2	1171.56	586.787	2	-1170	-317	1401	1421		FU_2015_0616_RJ_27_11A_150619194009.58273.58273. File:"FU_2015_0616_RJ_27_11A_150619194009.raw", NativeID:"controllerType=0 controllerNumber=1 scan=58273"	Mudpit_FU_2015_0616_RJ_27_11A_150619194009 (11a)
MCOT12534.1.CT	| myosin heavy chain, isoform B | Similar to KRF81446.1 | ***- | PANTHER PTHR13140 | PANTHER PTHR13140:SF364 | Pfam PF01576 | Pfam PF00063	AEELEESKR					44.5	50.21	0.9998	2	1089.53	545.773	2	0.000344	0.315	885	893		FU_2015_0616_RJ_52_9a.7453.7453. File:"FU_2015_0616_RJ_52_9a.raw", NativeID:"controllerType=0 controllerNumber=1 scan=7453"	Mudpit_FU_2015_0616_RJ_52_9a (9a)
MCOT12534.1.CT	| myosin heavy chain, isoform B | Similar to KRF81446.1 | ***- | PANTHER PTHR13140 | PANTHER PTHR13140:SF364 | Pfam PF01576 | Pfam PF00063	LDEAENNALKGGK					41	46.73	0.9995	2	1357.68	453.569	3	0.00102	0.75	1299	1311		FU_2015_0616_RJ_55_10b.16649.16649. File:"FU_2015_0616_RJ_55_10b.raw", NativeID:"controllerType=0 controllerNumber=1 scan=16649"	Mudpit_FU_2015_0616_RJ_64_10a (10a)
MCOT12534.1.CT	| myosin heavy chain, isoform B | Similar to KRF81446.1 | ***- | PANTHER PTHR13140 | PANTHER PTHR13140:SF364 | Pfam PF01576 | Pfam PF00063	LDEAENNALk	K10 Methyl	1	1000	73.59	43.88	41.39	0.9983	2	1129.56	565.788	2	0.000122	0.108	1299	1308		FU_2015_0616_RJ_35_9b.23725.23725. File:"FU_2015_0616_RJ_35_9b.raw", NativeID:"controllerType=0 controllerNumber=1 scan=23725"	Mudpit_FU_2015_0616_RJ_52_9a (9a)
MCOT12534.1.CT	| myosin heavy chain, isoform B | Similar to KRF81446.1 | ***- | PANTHER PTHR13140 | PANTHER PTHR13140:SF364 | Pfam PF01576 | Pfam PF00063	LEDEQGLVGK					46	44.43	0.9917	2	1086.55	544.284	2	-0.00216	-1.99	596	605		FU_2015_0616_RJ_65_1b.25727.25727. File:"FU_2015_0616_RJ_65_1b.raw", NativeID:"controllerType=0 controllerNumber=1 scan=25727"	Mudpit_FU_2015_0616_RJ_60_1a (1a)
MCOT12534.1.CT	| myosin heavy chain, isoform B | Similar to KRF81446.1 | ***- | PANTHER PTHR13140 | PANTHER PTHR13140:SF364 | Pfam PF01576 | Pfam PF00063	NLnDEIAHQDELINKLNK	N3 Deamidated	0.41	0	65.78	46.34	39.6	0.9948	2	2121.07	531.275	4	-0.000226	-0.106	479	496		FU_2015_0616_RJ_59_12b.54628.54628. File:"FU_2015_0616_RJ_59_12b.raw", NativeID:"controllerType=0 controllerNumber=1 scan=54628"	Mudpit_FU_2015_0616_RJ_62_12a (12a)
MCOT12534.1.CT	| myosin heavy chain, isoform B | Similar to KRF81446.1 | ***- | PANTHER PTHR13140 | PANTHER PTHR13140:SF364 | Pfam PF01576 | Pfam PF00063	ANAIAnAAEKK	N6 Deamidated	1	92.17	123.1	45.17	71.45	0.9994	2	1100.58	551.299	2	0.000884	0.803	937	947		FU_2015_0616_RJ_51_8b.6074.6074. File:"FU_2015_0616_RJ_51_8b.raw", NativeID:"controllerType=0 controllerNumber=1 scan=6074"	Mudpit_FU_2015_0616_RJ_42_8a (8a)
MCOT12534.1.CT	| myosin heavy chain, isoform B | Similar to KRF81446.1 | ***- | PANTHER PTHR13140 | PANTHER PTHR13140:SF364 | Pfam PF01576 | Pfam PF00063	LDEAENNALKGGK					40.92	41.57	0.9952	2	1357.68	453.568	3	-0.000538	-0.396	1299	1311		FU_2015_0616_RJ_32_3b.15905.15905. File:"FU_2015_0616_RJ_32_3b.raw", NativeID:"controllerType=0 controllerNumber=1 scan=15905"	Mudpit_FU_2015_0616_RJ_34_3a (3a)
MCOT12534.1.CT	| myosin heavy chain, isoform B | Similar to KRF81446.1 | ***- | PANTHER PTHR13140 | PANTHER PTHR13140:SF364 | Pfam PF01576 | Pfam PF00063	QAGEVTQK					44.44	54.13	0.99	2	859.44	430.727	2	-0.000398	-0.462	500	507		FU_2015_0616_RJ_55_10b.3156.3156. File:"FU_2015_0616_RJ_55_10b.raw", NativeID:"controllerType=0 controllerNumber=1 scan=3156"	Mudpit_FU_2015_0616_RJ_64_10a (10a)
MCOT12534.1.CT	| myosin heavy chain, isoform B | Similar to KRF81446.1 | ***- | PANTHER PTHR13140 | PANTHER PTHR13140:SF364 | Pfam PF01576 | Pfam PF00063	IKELSFQAEEDR					44.19	75.84	0.9989	2	1463.73	732.87	2	0.000278	0.19	1349	1360		FU_2015_0616_RJ_40_4a.38406.38406. File:"FU_2015_0616_RJ_40_4a.raw", NativeID:"controllerType=0 controllerNumber=1 scan=38406"	Mudpit_FU_2015_0616_RJ_40_4a (4a)
MCOT12534.1.CT	| myosin heavy chain, isoform B | Similar to KRF81446.1 | ***- | PANTHER PTHR13140 | PANTHER PTHR13140:SF364 | Pfam PF01576 | Pfam PF00063	ALDSMQASLEAEAK					46.07	43.99	0.9948	2	2925.41	732.359	4	1460	-92.9	1095	1108		FU_2015_0616_RJ_55_10b.49160.49160. File:"FU_2015_0616_RJ_55_10b.raw", NativeID:"controllerType=0 controllerNumber=1 scan=49160"	Mudpit_FU_2015_0616_RJ_64_10a (10a)
MCOT12534.1.CT	| myosin heavy chain, isoform B | Similar to KRF81446.1 | ***- | PANTHER PTHR13140 | PANTHER PTHR13140:SF364 | Pfam PF01576 | Pfam PF00063	LDEAENNALKGGK					43.66	76.41	0.9986	2	1357.69	679.85	2	0.00204	1.5	1299	1311		FU_2015_0616_RJ_64_10a.16298.16298. File:"FU_2015_0616_RJ_64_10a.raw", NativeID:"controllerType=0 controllerNumber=1 scan=16298"	Mudpit_FU_2015_0616_RJ_64_10a (10a)
MCOT12534.1.CT	| myosin heavy chain, isoform B | Similar to KRF81446.1 | ***- | PANTHER PTHR13140 | PANTHER PTHR13140:SF364 | Pfam PF01576 | Pfam PF00063	TAEELQAAEDK					43.6	83.89	0.999	2	1203.56	602.789	2	0.00077	0.639	508	518		FU_2015_0616_RJ_59_12b.21702.21702. File:"FU_2015_0616_RJ_59_12b.raw", NativeID:"controllerType=0 controllerNumber=1 scan=21702"	Mudpit_FU_2015_0616_RJ_62_12a (12a)
MCOT12534.1.CT	| myosin heavy chain, isoform B | Similar to KRF81446.1 | ***- | PANTHER PTHR13140 | PANTHER PTHR13140:SF364 | Pfam PF01576 | Pfam PF00063	IVGWmQSYmR	M5 Oxidation, M9 Oxidation	100%, 100%	1,000.00, 1,000.00	75.05	42.37	38.49	0.9632	2	2603.19	651.804	4	1300	20.6	286	295		FU_2015_0616_RJ_36_11b.42013.42013. File:"FU_2015_0616_RJ_36_11b.raw", NativeID:"controllerType=0 controllerNumber=1 scan=42013"	Mudpit_FU_2015_0616_RJ_27_11A_150619194009 (11a)
MCOT12534.1.CT	| myosin heavy chain, isoform B | Similar to KRF81446.1 | ***- | PANTHER PTHR13140 | PANTHER PTHR13140:SF364 | Pfam PF01576 | Pfam PF00063	LADELRAEqDHAQTQEK	Q9 Deamidated	1	61.06	80.23	41.23	29.55	0.9814	2	1981.93	661.652	3	-9.69e-05	-0.0489	1267	1283		FU_2015_0616_RJ_64_10a.25498.25498. File:"FU_2015_0616_RJ_64_10a.raw", NativeID:"controllerType=0 controllerNumber=1 scan=25498"	Mudpit_FU_2015_0616_RJ_64_10a (10a)
MCOT12534.1.CT	| myosin heavy chain, isoform B | Similar to KRF81446.1 | ***- | PANTHER PTHR13140 | PANTHER PTHR13140:SF364 | Pfam PF01576 | Pfam PF00063	LADEEGRER					43.62	46.5	0.9993	2	1073.51	537.763	2	0.000934	0.869	820	828		FU_2015_0616_RJ_35_9b.5758.5758. File:"FU_2015_0616_RJ_35_9b.raw", NativeID:"controllerType=0 controllerNumber=1 scan=5758"	Mudpit_FU_2015_0616_RJ_52_9a (9a)
MCOT12534.1.CT	| myosin heavy chain, isoform B | Similar to KRF81446.1 | ***- | PANTHER PTHR13140 | PANTHER PTHR13140:SF364 | Pfam PF01576 | Pfam PF00063	TAEELQAAEDK					43.6	72.19	0.999	2	2407.13	602.789	4	1200	120	508	518		FU_2015_0616_RJ_64_10a.19635.19635. File:"FU_2015_0616_RJ_64_10a.raw", NativeID:"controllerType=0 controllerNumber=1 scan=19635"	Mudpit_FU_2015_0616_RJ_64_10a (10a)
MCOT12534.1.CT	| myosin heavy chain, isoform B | Similar to KRF81446.1 | ***- | PANTHER PTHR13140 | PANTHER PTHR13140:SF364 | Pfam PF01576 | Pfam PF00063	QLEEAESQVSQLSK					45.98	97.31	0.998	2	1574.78	788.397	2	0.00089	0.565	792	805		FU_2015_0616_RJ_52_9a.30108.30108. File:"FU_2015_0616_RJ_52_9a.raw", NativeID:"controllerType=0 controllerNumber=1 scan=30108"	Mudpit_FU_2015_0616_RJ_52_9a (9a)
MCOT12534.1.CT	| myosin heavy chain, isoform B | Similar to KRF81446.1 | ***- | PANTHER PTHR13140 | PANTHER PTHR13140:SF364 | Pfam PF01576 | Pfam PF00063	ADLETQLADTVDR					44.03	92.94	0.9982	2	1445.7	723.858	2	0.000832	0.575	415	427		FU_2015_0616_RJ_51_8b.58615.58615. File:"FU_2015_0616_RJ_51_8b.raw", NativeID:"controllerType=0 controllerNumber=1 scan=58615"	Mudpit_FU_2015_0616_RJ_42_8a (8a)
MCOT12534.1.CT	| myosin heavy chain, isoform B | Similar to KRF81446.1 | ***- | PANTHER PTHR13140 | PANTHER PTHR13140:SF364 | Pfam PF01576 | Pfam PF00063	KLSIEnSDLLR	N6 Deamidated	1	1000	109.59	45.51	61.94	0.9989	2	858.469	430.242	2	-429	-77.5	781	791		FU_2015_0616_RJ_59_12b.52132.52132. File:"FU_2015_0616_RJ_59_12b.raw", NativeID:"controllerType=0 controllerNumber=1 scan=52132"	Mudpit_FU_2015_0616_RJ_62_12a (12a)
MCOT12534.1.CT	| myosin heavy chain, isoform B | Similar to KRF81446.1 | ***- | PANTHER PTHR13140 | PANTHER PTHR13140:SF364 | Pfam PF01576 | Pfam PF00063	LATEVEDLQLEVDR					45.46	103.8	0.988	2	2443.24	815.42	3	814	80.6	923	936		FU_2015_0616_RJ_52_9a.59504.59504. File:"FU_2015_0616_RJ_52_9a.raw", NativeID:"controllerType=0 controllerNumber=1 scan=59504"	Mudpit_FU_2015_0616_RJ_52_9a (9a)
MCOT12534.1.CT	| myosin heavy chain, isoform B | Similar to KRF81446.1 | ***- | PANTHER PTHR13140 | PANTHER PTHR13140:SF364 | Pfam PF01576 | Pfam PF00063	TAEELQAAEDK					43.5	44.33	0.9984	2	1203.56	602.788	2	-0.000206	-0.171	508	518		FU_2015_0616_RJ_60_1a.14265.14265. File:"FU_2015_0616_RJ_60_1a.raw", NativeID:"controllerType=0 controllerNumber=1 scan=14265"	Mudpit_FU_2015_0616_RJ_60_1a (1a)
MCOT12534.1.CT	| myosin heavy chain, isoform B | Similar to KRF81446.1 | ***- | PANTHER PTHR13140 | PANTHER PTHR13140:SF364 | Pfam PF01576 | Pfam PF00063	AQLELSQVR					43.76	47.11	0.9996	2	1042.58	522.296	2	0.000808	0.774	1063	1071		FU_2015_0616_RJ_27_11A_150619194009.35036.35036. File:"FU_2015_0616_RJ_27_11A_150619194009.raw", NativeID:"controllerType=0 controllerNumber=1 scan=35036"	Mudpit_FU_2015_0616_RJ_27_11A_150619194009 (11a)
MCOT12534.1.CT	| myosin heavy chain, isoform B | Similar to KRF81446.1 | ***- | PANTHER PTHR13140 | PANTHER PTHR13140:SF364 | Pfam PF01576 | Pfam PF00063	LADELRAEQDHAQTQEK					46.07	40.82	0.9897	2	2641.27	661.325	4	660	-181	1267	1283		FU_2015_0616_RJ_62_12a.20037.20037. File:"FU_2015_0616_RJ_62_12a.raw", NativeID:"controllerType=0 controllerNumber=1 scan=20037"	Mudpit_FU_2015_0616_RJ_62_12a (12a)
MCOT12534.1.CT	| myosin heavy chain, isoform B | Similar to KRF81446.1 | ***- | PANTHER PTHR13140 | PANTHER PTHR13140:SF364 | Pfam PF01576 | Pfam PF00063	QLLEQADR					43	38.71	0.9889	2	1943.01	486.759	4	972	-72.9	1192	1199		FU_2015_0616_RJ_60_1a.15312.15312. File:"FU_2015_0616_RJ_60_1a.raw", NativeID:"controllerType=0 controllerNumber=1 scan=15312"	Mudpit_FU_2015_0616_RJ_60_1a (1a)
MCOT12534.1.CT	| myosin heavy chain, isoform B | Similar to KRF81446.1 | ***- | PANTHER PTHR13140 | PANTHER PTHR13140:SF364 | Pfam PF01576 | Pfam PF00063	mQDLVDKLQQK	M1 Oxidation	1	1000	166.4	45.72	67.61	0.9996	2	1360.7	681.358	2	-1.9e-05	-0.0139	1366	1376		FU_2015_0616_RJ_27_11A_150619194009.31692.31692. File:"FU_2015_0616_RJ_27_11A_150619194009.raw", NativeID:"controllerType=0 controllerNumber=1 scan=31692"	Mudpit_FU_2015_0616_RJ_27_11A_150619194009 (11a)
MCOT12534.1.CT	| myosin heavy chain, isoform B | Similar to KRF81446.1 | ***- | PANTHER PTHR13140 | PANTHER PTHR13140:SF364 | Pfam PF01576 | Pfam PF00063	KLSIENSDLLR					42.89	49.51	0.9966	2	1286.72	644.365	2	-0.00353	-2.74	781	791		FU_2015_0616_RJ_59_12b.48777.48777. File:"FU_2015_0616_RJ_59_12b.raw", NativeID:"controllerType=0 controllerNumber=1 scan=48777"	Mudpit_FU_2015_0616_RJ_62_12a (12a)
MCOT12534.1.CT	| myosin heavy chain, isoform B | Similar to KRF81446.1 | ***- | PANTHER PTHR13140 | PANTHER PTHR13140:SF364 | Pfam PF01576 | Pfam PF00063	EVEALnAK	N6 Deamidated	1	1000	58.59	44.45	45.32	0.99	2	873.442	437.728	2	-0.00209	-2.39	374	381		FU_2015_0616_RJ_64_10a.16935.16935. File:"FU_2015_0616_RJ_64_10a.raw", NativeID:"controllerType=0 controllerNumber=1 scan=16935"	Mudpit_FU_2015_0616_RJ_64_10a (10a)
MCOT12534.1.CT	| myosin heavy chain, isoform B | Similar to KRF81446.1 | ***- | PANTHER PTHR13140 | PANTHER PTHR13140:SF364 | Pfam PF01576 | Pfam PF00063	AnALQNELEESR	N2 Deamidated	1	33.18	117.4	43.16	60.32	0.9979	2	1373.64	687.828	2	-0.00181	-1.32	1180	1191		FU_2015_0616_RJ_59_12b.46166.46166. File:"FU_2015_0616_RJ_59_12b.raw", NativeID:"controllerType=0 controllerNumber=1 scan=46166"	Mudpit_FU_2015_0616_RJ_62_12a (12a)
MCOT12534.1.CT	| myosin heavy chain, isoform B | Similar to KRF81446.1 | ***- | PANTHER PTHR13140 | PANTHER PTHR13140:SF364 | Pfam PF01576 | Pfam PF00063	RANALQNELEESR					45.72	82.11	0.9993	2	1528.76	765.387	2	-0.000362	-0.237	1179	1191		FU_2015_0616_RJ_64_10a.32743.32743. File:"FU_2015_0616_RJ_64_10a.raw", NativeID:"controllerType=0 controllerNumber=1 scan=32743"	Mudpit_FU_2015_0616_RJ_64_10a (10a)
MCOT12534.1.CT	| myosin heavy chain, isoform B | Similar to KRF81446.1 | ***- | PANTHER PTHR13140 | PANTHER PTHR13140:SF364 | Pfam PF01576 | Pfam PF00063	KEVEALNAK					44.67	60.56	0.9997	2	1000.56	501.285	2	0.000634	0.633	373	381		FU_2015_0616_RJ_62_12a.8751.8751. File:"FU_2015_0616_RJ_62_12a.raw", NativeID:"controllerType=0 controllerNumber=1 scan=8751"	Mudpit_FU_2015_0616_RJ_62_12a (12a)
MCOT12534.1.CT	| myosin heavy chain, isoform B | Similar to KRF81446.1 | ***- | PANTHER PTHR13140 | PANTHER PTHR13140:SF364 | Pfam PF01576 | Pfam PF00063	ISLTTQLEDTkR	K11 Methyl	1	1000	100.28	41.53	50.95	0.9998	2	1417.78	709.897	2	0.00135	0.953	808	819		FU_2015_0616_RJ_55_10b.41067.41067. File:"FU_2015_0616_RJ_55_10b.raw", NativeID:"controllerType=0 controllerNumber=1 scan=41067"	Mudpit_FU_2015_0616_RJ_64_10a (10a)
MCOT12534.1.CT	| myosin heavy chain, isoform B | Similar to KRF81446.1 | ***- | PANTHER PTHR13140 | PANTHER PTHR13140:SF364 | Pfam PF01576 | Pfam PF00063	KQAGEVTQK					43.4	47.6	0.9995	2	987.535	494.775	2	5.82e-08	5.89e-05	499	507		FU_2015_0616_RJ_35_9b.2697.2697. File:"FU_2015_0616_RJ_35_9b.raw", NativeID:"controllerType=0 controllerNumber=1 scan=2697"	Mudpit_FU_2015_0616_RJ_52_9a (9a)
MCOT12534.1.CT	| myosin heavy chain, isoform B | Similar to KRF81446.1 | ***- | PANTHER PTHR13140 | PANTHER PTHR13140:SF364 | Pfam PF01576 | Pfam PF00063	ELENELDGEQR					44.26	46.46	0.9978	2	1995.9	666.308	3	665	247	1323	1333		FU_2015_0616_RJ_62_12a.28507.28507. File:"FU_2015_0616_RJ_62_12a.raw", NativeID:"controllerType=0 controllerNumber=1 scan=28507"	Mudpit_FU_2015_0616_RJ_62_12a (12a)
MCOT12534.1.CT	| myosin heavy chain, isoform B | Similar to KRF81446.1 | ***- | PANTHER PTHR13140 | PANTHER PTHR13140:SF364 | Pfam PF01576 | Pfam PF00063	RANALQNELEESR					45.71	73.34	0.9996	2	1528.76	765.387	2	0.00037	0.242	1179	1191		FU_2015_0616_RJ_35_9b.29640.29640. File:"FU_2015_0616_RJ_35_9b.raw", NativeID:"controllerType=0 controllerNumber=1 scan=29640"	Mudpit_FU_2015_0616_RJ_52_9a (9a)
MCOT12534.1.CT	| myosin heavy chain, isoform B | Similar to KRF81446.1 | ***- | PANTHER PTHR13140 | PANTHER PTHR13140:SF364 | Pfam PF01576 | Pfam PF00063	cIIPNEmK	M7 Oxidation	1	1000	62.17	43.04	32.67	0.9715	2	2016.89	505.23	4	1010	-149	176	183	C1 Methylthio	FU_2015_0616_RJ_62_12a.32536.32536. File:"FU_2015_0616_RJ_62_12a.raw", NativeID:"controllerType=0 controllerNumber=1 scan=32536"	Mudpit_FU_2015_0616_RJ_62_12a (12a)
MCOT12534.1.CT	| myosin heavy chain, isoform B | Similar to KRF81446.1 | ***- | PANTHER PTHR13140 | PANTHER PTHR13140:SF364 | Pfam PF01576 | Pfam PF00063	VRELENELDGEQR					43.73	70.53	0.9997	2	1585.77	793.892	2	0.000468	0.295	1321	1333		FU_2015_0616_RJ_35_9b.27091.27091. File:"FU_2015_0616_RJ_35_9b.raw", NativeID:"controllerType=0 controllerNumber=1 scan=27091"	Mudpit_FU_2015_0616_RJ_52_9a (9a)
MCOT12534.1.CT	| myosin heavy chain, isoform B | Similar to KRF81446.1 | ***- | PANTHER PTHR13140 | PANTHER PTHR13140:SF364 | Pfam PF01576 | Pfam PF00063	GAYEEAQEQLEAVR					43.7	88.02	0.9985	2	1591.75	796.882	2	0.000762	0.478	988	1001		FU_2015_0616_RJ_43_7a.49885.49885. File:"FU_2015_0616_RJ_43_7a.raw", NativeID:"controllerType=0 controllerNumber=1 scan=49885"	Mudpit_FU_2015_0616_RJ_43_7a (7a)
MCOT12534.1.CT	| myosin heavy chain, isoform B | Similar to KRF81446.1 | ***- | PANTHER PTHR13140 | PANTHER PTHR13140:SF364 | Pfam PF01576 | Pfam PF00063	IQEKEEEFEnTR	N10 Deamidated	1	60.64	80.25	42.69	40.66	0.9909	2	3103.41	776.86	4	1550	156	1078	1089		FU_2015_0616_RJ_43_7a.20556.20556. File:"FU_2015_0616_RJ_43_7a.raw", NativeID:"controllerType=0 controllerNumber=1 scan=20556"	Mudpit_FU_2015_0616_RJ_43_7a (7a)
MCOT12534.1.CT	| myosin heavy chain, isoform B | Similar to KRF81446.1 | ***- | PANTHER PTHR13140 | PANTHER PTHR13140:SF364 | Pfam PF01576 | Pfam PF00063	DVQTALEEEqR	Q10 Deamidated	1	52.03	57.57	42.85	57.1	0.9968	2	2635.21	659.81	4	1320	7.39	1154	1164		FU_2015_0616_RJ_52_9a.39512.39512. File:"FU_2015_0616_RJ_52_9a.raw", NativeID:"controllerType=0 controllerNumber=1 scan=39512"	Mudpit_FU_2015_0616_RJ_52_9a (9a)
MCOT12534.1.CT	| myosin heavy chain, isoform B | Similar to KRF81446.1 | ***- | PANTHER PTHR13140 | PANTHER PTHR13140:SF364 | Pfam PF01576 | Pfam PF00063	ISLTTQLEDTKR					41.12	38.77	0.977	2	1403.76	468.927	3	-0.00227	-1.61	808	819		FU_2015_0616_RJ_43_7a.36067.36067. File:"FU_2015_0616_RJ_43_7a.raw", NativeID:"controllerType=0 controllerNumber=1 scan=36067"	Mudpit_FU_2015_0616_RJ_43_7a (7a)
MCOT12534.1.CT	| myosin heavy chain, isoform B | Similar to KRF81446.1 | ***- | PANTHER PTHR13140 | PANTHER PTHR13140:SF364 | Pfam PF01576 | Pfam PF00063	LTQEAVADLER					43.81	66.89	0.9997	2	1243.64	622.828	2	0.000118	0.0949	563	573		FU_2015_0616_RJ_35_9b.34780.34780. File:"FU_2015_0616_RJ_35_9b.raw", NativeID:"controllerType=0 controllerNumber=1 scan=34780"	Mudpit_FU_2015_0616_RJ_52_9a (9a)
MCOT12534.1.CT	| myosin heavy chain, isoform B | Similar to KRF81446.1 | ***- | PANTHER PTHR13140 | PANTHER PTHR13140:SF364 | Pfam PF01576 | Pfam PF00063	NYSTELFR					42.35	47.67	0.99	2	1029.48	515.746	2	0.984	-18.1	978	985		FU_2015_0616_RJ_59_12b.64476.64476. File:"FU_2015_0616_RJ_59_12b.raw", NativeID:"controllerType=0 controllerNumber=1 scan=64476"	Mudpit_FU_2015_0616_RJ_62_12a (12a)
MCOT12534.1.CT	| myosin heavy chain, isoform B | Similar to KRF81446.1 | ***- | PANTHER PTHR13140 | PANTHER PTHR13140:SF364 | Pfam PF01576 | Pfam PF00063	QAASAILESTGLDPDQFR					43.82	126.2	0.9885	2	1917.94	959.979	2	-1.39e-05	-0.00727	242	259		FU_2015_0616_RJ_64_10a.72758.72758. File:"FU_2015_0616_RJ_64_10a.raw", NativeID:"controllerType=0 controllerNumber=1 scan=72758"	Mudpit_FU_2015_0616_RJ_64_10a (10a)
MCOT12534.1.CT	| myosin heavy chain, isoform B | Similar to KRF81446.1 | ***- | PANTHER PTHR13140 | PANTHER PTHR13140:SF364 | Pfam PF01576 | Pfam PF00063	LDEAENNALK					43.79	56.64	0.9998	2	1115.55	558.78	2	0.00027	0.242	1299	1308		FU_2015_0616_RJ_42_8a.18225.18225. File:"FU_2015_0616_RJ_42_8a.raw", NativeID:"controllerType=0 controllerNumber=1 scan=18225"	Mudpit_FU_2015_0616_RJ_42_8a (8a)
MCOT12534.1.CT	| myosin heavy chain, isoform B | Similar to KRF81446.1 | ***- | PANTHER PTHR13140 | PANTHER PTHR13140:SF364 | Pfam PF01576 | Pfam PF00063	KLSIEnSDLLR	N6 Deamidated	1	1000	89.48	42.22	40.79	0.9984	2	1287.7	644.859	2	2.06e-06	0.0016	781	791		FU_2015_0616_RJ_51_8b.45525.45525. File:"FU_2015_0616_RJ_51_8b.raw", NativeID:"controllerType=0 controllerNumber=1 scan=45525"	Mudpit_FU_2015_0616_RJ_42_8a (8a)
MCOT12534.1.CT	| myosin heavy chain, isoform B | Similar to KRF81446.1 | ***- | PANTHER PTHR13140 | PANTHER PTHR13140:SF364 | Pfam PF01576 | Pfam PF00063	DLEEANIQHESTLAnLR	N15 Deamidated	1	39.83	98.44	41.56	51.56	1	2	1952.94	651.989	3	0.00021	0.108	679	695		FU_2015_0616_RJ_43_7a.44569.44569. File:"FU_2015_0616_RJ_43_7a.raw", NativeID:"controllerType=0 controllerNumber=1 scan=44569"	Mudpit_FU_2015_0616_RJ_43_7a (7a)
MCOT12534.1.CT	| myosin heavy chain, isoform B | Similar to KRF81446.1 | ***- | PANTHER PTHR13140 | PANTHER PTHR13140:SF364 | Pfam PF01576 | Pfam PF00063	KLEQENGGLK					44.95	44.53	0.9991	2	1114.6	558.307	2	0.000626	0.561	444	453		FU_2015_0616_RJ_35_9b.8464.8464. File:"FU_2015_0616_RJ_35_9b.raw", NativeID:"controllerType=0 controllerNumber=1 scan=8464"	Mudpit_FU_2015_0616_RJ_52_9a (9a)
MCOT12534.1.CT	| myosin heavy chain, isoform B | Similar to KRF81446.1 | ***- | PANTHER PTHR13140 | PANTHER PTHR13140:SF364 | Pfam PF01576 | Pfam PF00063	ANALQNELEESR					45.74	60.64	0.9988	2	2745.32	687.337	4	1370	-27.4	1180	1191		FU_2015_0616_RJ_55_10b.42225.42225. File:"FU_2015_0616_RJ_55_10b.raw", NativeID:"controllerType=0 controllerNumber=1 scan=42225"	Mudpit_FU_2015_0616_RJ_64_10a (10a)
MCOT12534.1.CT	| myosin heavy chain, isoform B | Similar to KRF81446.1 | ***- | PANTHER PTHR13140 | PANTHER PTHR13140:SF364 | Pfam PF01576 | Pfam PF00063	ELSFQAEEDRK					44.63	35.53	0.9748	2	1350.64	451.221	3	-0.00102	-0.757	1351	1361		FU_2015_0616_RJ_59_12b.31943.31943. File:"FU_2015_0616_RJ_59_12b.raw", NativeID:"controllerType=0 controllerNumber=1 scan=31943"	Mudpit_FU_2015_0616_RJ_62_12a (12a)
MCOT12534.1.CT	| myosin heavy chain, isoform B | Similar to KRF81446.1 | ***- | PANTHER PTHR13140 | PANTHER PTHR13140:SF364 | Pfam PF01576 | Pfam PF00063	ELEqTIQRK	Q4 Deamidated	0.62	27.14	89.32	44.38	50.97	0.9967	2	1144.63	573.321	2	0.0192	16.7	577	585		FU_2015_0616_RJ_35_9b.12782.12782. File:"FU_2015_0616_RJ_35_9b.raw", NativeID:"controllerType=0 controllerNumber=1 scan=12782"	Mudpit_FU_2015_0616_RJ_52_9a (9a)
MCOT12534.1.CT	| myosin heavy chain, isoform B | Similar to KRF81446.1 | ***- | PANTHER PTHR13140 | PANTHER PTHR13140:SF364 | Pfam PF01576 | Pfam PF00063	DLEEANIQHESTLANLR					41.58	42.32	0.9981	2	1951.96	651.661	3	0.00022	0.113	679	695		FU_2015_0616_RJ_64_10a.50503.50503. File:"FU_2015_0616_RJ_64_10a.raw", NativeID:"controllerType=0 controllerNumber=1 scan=50503"	Mudpit_FU_2015_0616_RJ_64_10a (10a)
MCOT12534.1.CT	| myosin heavy chain, isoform B | Similar to KRF81446.1 | ***- | PANTHER PTHR13140 | PANTHER PTHR13140:SF364 | Pfam PF01576 | Pfam PF00063	DDAREQLGIVER					40.94	44.21	0.9959	2	1399.7	467.575	3	-0.00165	-1.18	1167	1178		FU_2015_0616_RJ_51_8b.32783.32783. File:"FU_2015_0616_RJ_51_8b.raw", NativeID:"controllerType=0 controllerNumber=1 scan=32783"	Mudpit_FU_2015_0616_RJ_42_8a (8a)
MCOT12534.1.CT	| myosin heavy chain, isoform B | Similar to KRF81446.1 | ***- | PANTHER PTHR13140 | PANTHER PTHR13140:SF364 | Pfam PF01576 | Pfam PF00063	ADLETQLADTVDR					44.03	67.64	0.9998	2	1445.7	723.858	2	0.000832	0.575	415	427		FU_2015_0616_RJ_55_10b.60663.60663. File:"FU_2015_0616_RJ_55_10b.raw", NativeID:"controllerType=0 controllerNumber=1 scan=60663"	Mudpit_FU_2015_0616_RJ_64_10a (10a)
MCOT12534.1.CT	| myosin heavy chain, isoform B | Similar to KRF81446.1 | ***- | PANTHER PTHR13140 | PANTHER PTHR13140:SF364 | Pfam PF01576 | Pfam PF00063	YQQQLKDVqTALEEEQR	Q9 Deamidated	1	37.1	111.02	41.9	78.06	0.9965	2	2808.06	703.022	4	702	44.4	1148	1164		FU_2015_0616_RJ_42_8a.50640.50640. File:"FU_2015_0616_RJ_42_8a.raw", NativeID:"controllerType=0 controllerNumber=1 scan=50640"	Mudpit_FU_2015_0616_RJ_42_8a (8a)
MCOT12534.1.CT	| myosin heavy chain, isoform B | Similar to KRF81446.1 | ***- | PANTHER PTHR13140 | PANTHER PTHR13140:SF364 | Pfam PF01576 | Pfam PF00063	IKELSFQAEEDR					44.16	60.97	0.9992	2	1463.72	732.87	2	-0.00106	-0.726	1349	1360		FU_2015_0616_RJ_51_8b.34829.34829. File:"FU_2015_0616_RJ_51_8b.raw", NativeID:"controllerType=0 controllerNumber=1 scan=34829"	Mudpit_FU_2015_0616_RJ_42_8a (8a)
MCOT12534.1.CT	| myosin heavy chain, isoform B | Similar to KRF81446.1 | ***- | PANTHER PTHR13140 | PANTHER PTHR13140:SF364 | Pfam PF01576 | Pfam PF00063	ISLTTQLEDTkR	K11 Methyl	1	1000	84.79	40.44	30.56	0.9824	2	1417.78	473.6	3	-0.000645	-0.454	808	819		FU_2015_0616_RJ_42_8a.43302.43302. File:"FU_2015_0616_RJ_42_8a.raw", NativeID:"controllerType=0 controllerNumber=1 scan=43302"	Mudpit_FU_2015_0616_RJ_42_8a (8a)
MCOT12534.1.CT	| myosin heavy chain, isoform B | Similar to KRF81446.1 | ***- | PANTHER PTHR13140 | PANTHER PTHR13140:SF364 | Pfam PF01576 | Pfam PF00063	QIEEAEEIAALNLAK					41.05	64.8	0.9997	2	1640.86	547.962	3	0.000729	0.444	1383	1397		FU_2015_0616_RJ_35_9b.61178.61178. File:"FU_2015_0616_RJ_35_9b.raw", NativeID:"controllerType=0 controllerNumber=1 scan=61178"	Mudpit_FU_2015_0616_RJ_52_9a (9a)
MCOT12534.1.CT	| myosin heavy chain, isoform B | Similar to KRF81446.1 | ***- | PANTHER PTHR13140 | PANTHER PTHR13140:SF364 | Pfam PF01576 | Pfam PF00063	HNDAVSEmGEQIDQLNK	M8 Oxidation	1	1000	145.57	43.8	65.09	0.9997	2	1942.87	972.442	2	-0.000659	-0.339	698	714		FU_2015_0616_RJ_64_10a.28154.28154. File:"FU_2015_0616_RJ_64_10a.raw", NativeID:"controllerType=0 controllerNumber=1 scan=28154"	Mudpit_FU_2015_0616_RJ_64_10a (10a)
MCOT12534.1.CT	| myosin heavy chain, isoform B | Similar to KRF81446.1 | ***- | PANTHER PTHR13140 | PANTHER PTHR13140:SF364 | Pfam PF01576 | Pfam PF00063	NLNDEIAHQDELINK					46.4	41.65	0.9977	2	1764.87	589.296	3	0.00177	1	479	493		FU_2015_0616_RJ_36_11b.46165.46165. File:"FU_2015_0616_RJ_36_11b.raw", NativeID:"controllerType=0 controllerNumber=1 scan=46165"	Mudpit_FU_2015_0616_RJ_27_11A_150619194009 (11a)
MCOT12534.1.CT	| myosin heavy chain, isoform B | Similar to KRF81446.1 | ***- | PANTHER PTHR13140 | PANTHER PTHR13140:SF364 | Pfam PF01576 | Pfam PF00063	QLQHQLNEVQGK					45.26	54.15	1	2	2131.12	711.379	3	710	207	753	764		FU_2015_0616_RJ_51_8b.17232.17232. File:"FU_2015_0616_RJ_51_8b.raw", NativeID:"controllerType=0 controllerNumber=1 scan=17232"	Mudpit_FU_2015_0616_RJ_42_8a (8a)
MCOT12534.1.CT	| myosin heavy chain, isoform B | Similar to KRF81446.1 | ***- | PANTHER PTHR13140 | PANTHER PTHR13140:SF364 | Pfam PF01576 | Pfam PF00063	LAEAEETIESLNQK					44.12	88.92	0.9963	2	3147.57	787.9	4	1570	-158	899	912		FU_2015_0616_RJ_36_11b.48432.48432. File:"FU_2015_0616_RJ_36_11b.raw", NativeID:"controllerType=0 controllerNumber=1 scan=48432"	Mudpit_FU_2015_0616_RJ_27_11A_150619194009 (11a)
MCOT12534.1.CT	| myosin heavy chain, isoform B | Similar to KRF81446.1 | ***- | PANTHER PTHR13140 | PANTHER PTHR13140:SF364 | Pfam PF01576 | Pfam PF00063	ANALQnELEESR	N6 Deamidated	0.99	17.53	82.97	43.32	58.99	0.9993	2	2747.29	687.829	4	1370	-34	1180	1191		FU_2015_0616_RJ_64_10a.28891.28891. File:"FU_2015_0616_RJ_64_10a.raw", NativeID:"controllerType=0 controllerNumber=1 scan=28891"	Mudpit_FU_2015_0616_RJ_64_10a (10a)
MCOT12534.1.CT	| myosin heavy chain, isoform B | Similar to KRF81446.1 | ***- | PANTHER PTHR13140 | PANTHER PTHR13140:SF364 | Pfam PF01576 | Pfam PF00063	LDEAENNALKGGK					40.91	36.76	0.9931	2	1357.68	453.568	3	-0.000355	-0.261	1299	1311		FU_2015_0616_RJ_43_7a.15798.15798. File:"FU_2015_0616_RJ_43_7a.raw", NativeID:"controllerType=0 controllerNumber=1 scan=15798"	Mudpit_FU_2015_0616_RJ_43_7a (7a)
MCOT12534.1.CT	| myosin heavy chain, isoform B | Similar to KRF81446.1 | ***- | PANTHER PTHR13140 | PANTHER PTHR13140:SF364 | Pfam PF01576 | Pfam PF00063	RDLEEANIQHESTLANLR					41.25	63.41	0.9997	2	2108.06	528.023	4	0.00152	0.722	678	695		FU_2015_0616_RJ_59_12b.44271.44271. File:"FU_2015_0616_RJ_59_12b.raw", NativeID:"controllerType=0 controllerNumber=1 scan=44271"	Mudpit_FU_2015_0616_RJ_62_12a (12a)
MCOT12534.1.CT	| myosin heavy chain, isoform B | Similar to KRF81446.1 | ***- | PANTHER PTHR13140 | PANTHER PTHR13140:SF364 | Pfam PF01576 | Pfam PF00063	LDEAENNALKGGK					43.75	50.29	1	2	1357.68	679.85	2	0.000818	0.602	1299	1311		FU_2015_0616_RJ_11_5b.13153.13153. File:"FU_2015_0616_RJ_11_5b.raw", NativeID:"controllerType=0 controllerNumber=1 scan=13153"	Mudpit_FU_2015_0616_RJ_17_5a (5a)
MCOT12534.1.CT	| myosin heavy chain, isoform B | Similar to KRF81446.1 | ***- | PANTHER PTHR13140 | PANTHER PTHR13140:SF364 | Pfam PF01576 | Pfam PF00063	TKYESEGVAR					45.77	47.62	0.9975	2	2277.12	570.288	4	1140	204	875	884		FU_2015_0616_RJ_52_9a.9833.9833. File:"FU_2015_0616_RJ_52_9a.raw", NativeID:"controllerType=0 controllerNumber=1 scan=9833"	Mudpit_FU_2015_0616_RJ_52_9a (9a)
MCOT12534.1.CT	| myosin heavy chain, isoform B | Similar to KRF81446.1 | ***- | PANTHER PTHR13140 | PANTHER PTHR13140:SF364 | Pfam PF01576 | Pfam PF00063	ELEQTIQRK					43.01	51.09	1	2	1143.62	572.82	2	4.06e-06	0.00355	577	585		FU_2015_0616_RJ_62_12a.13404.13404. File:"FU_2015_0616_RJ_62_12a.raw", NativeID:"controllerType=0 controllerNumber=1 scan=13404"	Mudpit_FU_2015_0616_RJ_62_12a (12a)
MCOT12534.1.CT	| myosin heavy chain, isoform B | Similar to KRF81446.1 | ***- | PANTHER PTHR13140 | PANTHER PTHR13140:SF364 | Pfam PF01576 | Pfam PF00063	ELEELGERLEEAGGATSAQIELNk	K24 Methyl	1	1000	50.35	45.64	50.11	0.9946	2	3465.73	867.44	4	866	21.2	644	667		FU_2015_0616_RJ_27_11A_150619194009.70746.70746. File:"FU_2015_0616_RJ_27_11A_150619194009.raw", NativeID:"controllerType=0 controllerNumber=1 scan=70746"	Mudpit_FU_2015_0616_RJ_27_11A_150619194009 (11a)
MCOT12534.1.CT	| myosin heavy chain, isoform B | Similar to KRF81446.1 | ***- | PANTHER PTHR13140 | PANTHER PTHR13140:SF364 | Pfam PF01576 | Pfam PF00063	KLEQEnGGLK	N6 Deamidated	1	37.41	124.53	43.82	48.13	0.9995	2	1115.58	558.799	2	0.00135	1.21	444	453		FU_2015_0616_RJ_62_12a.11127.11127. File:"FU_2015_0616_RJ_62_12a.raw", NativeID:"controllerType=0 controllerNumber=1 scan=11127"	Mudpit_FU_2015_0616_RJ_62_12a (12a)
MCOT12534.1.CT	| myosin heavy chain, isoform B | Similar to KRF81446.1 | ***- | PANTHER PTHR13140 | PANTHER PTHR13140:SF364 | Pfam PF01576 | Pfam PF00063	MQDLVDKLQQK					45.3	39.41	0.9962	2	1344.71	449.243	3	-0.000265	-0.197	1366	1376		FU_2015_0616_RJ_27_11A_150619194009.37737.37737. File:"FU_2015_0616_RJ_27_11A_150619194009.raw", NativeID:"controllerType=0 controllerNumber=1 scan=37737"	Mudpit_FU_2015_0616_RJ_27_11A_150619194009 (11a)
MCOT12534.1.CT	| myosin heavy chain, isoform B | Similar to KRF81446.1 | ***- | PANTHER PTHR13140 | PANTHER PTHR13140:SF364 | Pfam PF01576 | Pfam PF00063	IQEkEEEFENTR	K4 Methyl	1	1000	55.92	40.95	42.56	0.9981	2	1564.74	522.586	3	6.43e-05	0.041	1078	1089		FU_2015_0616_RJ_65_1b.26826.26826. File:"FU_2015_0616_RJ_65_1b.raw", NativeID:"controllerType=0 controllerNumber=1 scan=26826"	Mudpit_FU_2015_0616_RJ_60_1a (1a)
MCOT12534.1.CT	| myosin heavy chain, isoform B | Similar to KRF81446.1 | ***- | PANTHER PTHR13140 | PANTHER PTHR13140:SF364 | Pfam PF01576 | Pfam PF00063	IQEKEEEFENTR					40.53	38.25	0.9973	2	1550.72	517.915	3	0.000455	0.293	1078	1089		FU_2015_0616_RJ_43_7a.19075.19075. File:"FU_2015_0616_RJ_43_7a.raw", NativeID:"controllerType=0 controllerNumber=1 scan=19075"	Mudpit_FU_2015_0616_RJ_43_7a (7a)
MCOT12534.1.CT	| myosin heavy chain, isoform B | Similar to KRF81446.1 | ***- | PANTHER PTHR13140 | PANTHER PTHR13140:SF364 | Pfam PF01576 | Pfam PF00063	QLQHQLNEVQGK					45.32	60.78	0.9998	2	1420.74	711.378	2	-0.000186	-0.131	753	764		FU_2015_0616_RJ_64_10a.17869.17869. File:"FU_2015_0616_RJ_64_10a.raw", NativeID:"controllerType=0 controllerNumber=1 scan=17869"	Mudpit_FU_2015_0616_RJ_64_10a (10a)
MCOT12534.1.CT	| myosin heavy chain, isoform B | Similar to KRF81446.1 | ***- | PANTHER PTHR13140 | PANTHER PTHR13140:SF364 | Pfam PF01576 | Pfam PF00063	EVEALnAK	N6 Deamidated	1	1000	66.93	44.41	59.42	0.99	2	873.444	437.729	2	-0.000258	-0.295	374	381		FU_2015_0616_RJ_51_8b.16304.16304. File:"FU_2015_0616_RJ_51_8b.raw", NativeID:"controllerType=0 controllerNumber=1 scan=16304"	Mudpit_FU_2015_0616_RJ_42_8a (8a)
MCOT12534.1.CT	| myosin heavy chain, isoform B | Similar to KRF81446.1 | ***- | PANTHER PTHR13140 | PANTHER PTHR13140:SF364 | Pfam PF01576 | Pfam PF00063	VRELENELDGEQR					43.74	40.87	0.9988	2	1585.77	793.892	2	0.000102	0.0643	1321	1333		FU_2015_0616_RJ_27_11A_150619194009.25559.25559. File:"FU_2015_0616_RJ_27_11A_150619194009.raw", NativeID:"controllerType=0 controllerNumber=1 scan=25559"	Mudpit_FU_2015_0616_RJ_27_11A_150619194009 (11a)
MCOT12534.1.CT	| myosin heavy chain, isoform B | Similar to KRF81446.1 | ***- | PANTHER PTHR13140 | PANTHER PTHR13140:SF364 | Pfam PF01576 | Pfam PF00063	QLEEAESQVSQLSK					46.01	90.9	0.9964	2	1574.78	788.396	2	-0.000576	-0.365	792	805		FU_2015_0616_RJ_43_7a.36013.36013. File:"FU_2015_0616_RJ_43_7a.raw", NativeID:"controllerType=0 controllerNumber=1 scan=36013"	Mudpit_FU_2015_0616_RJ_43_7a (7a)
MCOT12534.1.CT	| myosin heavy chain, isoform B | Similar to KRF81446.1 | ***- | PANTHER PTHR13140 | PANTHER PTHR13140:SF364 | Pfam PF01576 | Pfam PF00063	NIHEVEKAR					44.68	35.8	0.977	2	1641.87	548.299	3	547	-121	1024	1032		FU_2015_0616_RJ_36_11b.5806.5806. File:"FU_2015_0616_RJ_36_11b.raw", NativeID:"controllerType=0 controllerNumber=1 scan=5806"	Mudpit_FU_2015_0616_RJ_27_11A_150619194009 (11a)
MCOT12534.1.CT	| myosin heavy chain, isoform B | Similar to KRF81446.1 | ***- | PANTHER PTHR13140 | PANTHER PTHR13140:SF364 | Pfam PF01576 | Pfam PF00063	SGLSSIQER					44.25	44.8	0.9963	2	1951	488.757	4	975	-80.1	398	406		FU_2015_0616_RJ_43_7a.21524.21524. File:"FU_2015_0616_RJ_43_7a.raw", NativeID:"controllerType=0 controllerNumber=1 scan=21524"	Mudpit_FU_2015_0616_RJ_43_7a (7a)
MCOT12534.1.CT	| myosin heavy chain, isoform B | Similar to KRF81446.1 | ***- | PANTHER PTHR13140 | PANTHER PTHR13140:SF364 | Pfam PF01576 | Pfam PF00063	LAEAEETIESLNQK					44.15	44.2	0.9975	2	3147.57	787.9	4	1570	-157	899	912		FU_2015_0616_RJ_42_8a.47815.47815. File:"FU_2015_0616_RJ_42_8a.raw", NativeID:"controllerType=0 controllerNumber=1 scan=47815"	Mudpit_FU_2015_0616_RJ_42_8a (8a)
MCOT12534.1.CT	| myosin heavy chain, isoform B | Similar to KRF81446.1 | ***- | PANTHER PTHR13140 | PANTHER PTHR13140:SF364 | Pfam PF01576 | Pfam PF00063	LAEAEETIESLNQK					44.08	93.67	0.993	2	1573.79	787.901	2	0.00293	1.86	899	912		FU_2015_0616_RJ_55_10b.47225.47225. File:"FU_2015_0616_RJ_55_10b.raw", NativeID:"controllerType=0 controllerNumber=1 scan=47225"	Mudpit_FU_2015_0616_RJ_64_10a (10a)
MCOT12534.1.CT	| myosin heavy chain, isoform B | Similar to KRF81446.1 | ***- | PANTHER PTHR13140 | PANTHER PTHR13140:SF364 | Pfam PF01576 | Pfam PF00063	KLEADINELEIALDHANK					45.17	92.3	0.9987	2	2035.06	679.36	3	0.000724	0.356	1119	1136		FU_2015_0616_RJ_27_11A_150619194009.70909.70909. File:"FU_2015_0616_RJ_27_11A_150619194009.raw", NativeID:"controllerType=0 controllerNumber=1 scan=70909"	Mudpit_FU_2015_0616_RJ_27_11A_150619194009 (11a)
MCOT12534.1.CT	| myosin heavy chain, isoform B | Similar to KRF81446.1 | ***- | PANTHER PTHR13140 | PANTHER PTHR13140:SF364 | Pfam PF01576 | Pfam PF00063	QLLEQADR					42.97	39.97	0.99	2	971.504	486.759	2	-0.000134	-0.138	1192	1199		FU_2015_0616_RJ_36_11b.21459.21459. File:"FU_2015_0616_RJ_36_11b.raw", NativeID:"controllerType=0 controllerNumber=1 scan=21459"	Mudpit_FU_2015_0616_RJ_27_11A_150619194009 (11a)
MCOT12534.1.CT	| myosin heavy chain, isoform B | Similar to KRF81446.1 | ***- | PANTHER PTHR13140 | PANTHER PTHR13140:SF364 | Pfam PF01576 | Pfam PF00063	AEELEESk	K8 Methyl	1	1000	33.62	43.44	35.48	0.9701	2	1894.89	474.73	4	947	-70.9	885	892		FU_2015_0616_RJ_55_10b.16097.16097. File:"FU_2015_0616_RJ_55_10b.raw", NativeID:"controllerType=0 controllerNumber=1 scan=16097"	Mudpit_FU_2015_0616_RJ_64_10a (10a)
MCOT12534.1.CT	| myosin heavy chain, isoform B | Similar to KRF81446.1 | ***- | PANTHER PTHR13140 | PANTHER PTHR13140:SF364 | Pfam PF01576 | Pfam PF00063	IKELSFQAEEDR					41.74	32.24	0.9925	2	1463.73	488.916	3	0.00045	0.307	1349	1360		FU_2015_0616_RJ_35_9b.32845.32845. File:"FU_2015_0616_RJ_35_9b.raw", NativeID:"controllerType=0 controllerNumber=1 scan=32845"	Mudpit_FU_2015_0616_RJ_52_9a (9a)
MCOT12534.1.CT	| myosin heavy chain, isoform B | Similar to KRF81446.1 | ***- | PANTHER PTHR13140 | PANTHER PTHR13140:SF364 | Pfam PF01576 | Pfam PF00063	LATEVEDLQLEVDR					45.45	99.86	0.9888	2	2443.24	815.421	3	814	81.5	923	936		FU_2015_0616_RJ_55_10b.60980.60980. File:"FU_2015_0616_RJ_55_10b.raw", NativeID:"controllerType=0 controllerNumber=1 scan=60980"	Mudpit_FU_2015_0616_RJ_64_10a (10a)
MCOT12534.1.CT	| myosin heavy chain, isoform B | Similar to KRF81446.1 | ***- | PANTHER PTHR13140 | PANTHER PTHR13140:SF364 | Pfam PF01576 | Pfam PF00063	DLEEANIQHESTLAnLR	N15 Deamidated	1	40.27	91.94	41.57	46.61	0.9996	2	1952.94	651.989	3	0.000762	0.39	679	695		FU_2015_0616_RJ_51_8b.49878.49878. File:"FU_2015_0616_RJ_51_8b.raw", NativeID:"controllerType=0 controllerNumber=1 scan=49878"	Mudpit_FU_2015_0616_RJ_42_8a (8a)
MCOT12534.1.CT	| myosin heavy chain, isoform B | Similar to KRF81446.1 | ***- | PANTHER PTHR13140 | PANTHER PTHR13140:SF364 | Pfam PF01576 | Pfam PF00063	LADELRAEQDHAQTQEK					45.39	76.04	0.9989	2	3961.9	991.483	4	1980	-111	1267	1283		FU_2015_0616_RJ_64_10a.20923.20923. File:"FU_2015_0616_RJ_64_10a.raw", NativeID:"controllerType=0 controllerNumber=1 scan=20923"	Mudpit_FU_2015_0616_RJ_64_10a (10a)
MCOT12534.1.CT	| myosin heavy chain, isoform B | Similar to KRF81446.1 | ***- | PANTHER PTHR13140 | PANTHER PTHR13140:SF364 | Pfam PF01576 | Pfam PF00063	AEELEESKR					44.49	41.39	1	2	2179.06	545.773	4	1090	-199	885	893		FU_2015_0616_RJ_17_5a.5307.5307. File:"FU_2015_0616_RJ_17_5a.raw", NativeID:"controllerType=0 controllerNumber=1 scan=5307"	Mudpit_FU_2015_0616_RJ_17_5a (5a)
MCOT12534.1.CT	| myosin heavy chain, isoform B | Similar to KRF81446.1 | ***- | PANTHER PTHR13140 | PANTHER PTHR13140:SF364 | Pfam PF01576 | Pfam PF00063	DDAREQLGIVER					40.88	34.76	0.9917	2	1399.71	467.576	3	-0.000456	-0.326	1167	1178		FU_2015_0616_RJ_27_11A_150619194009.33498.33498. File:"FU_2015_0616_RJ_27_11A_150619194009.raw", NativeID:"controllerType=0 controllerNumber=1 scan=33498"	Mudpit_FU_2015_0616_RJ_27_11A_150619194009 (11a)
MCOT12534.1.CT	| myosin heavy chain, isoform B | Similar to KRF81446.1 | ***- | PANTHER PTHR13140 | PANTHER PTHR13140:SF364 | Pfam PF01576 | Pfam PF00063	LDEAEnNALKGGK	N6 Deamidated	0.95	13.24	120.07	45.94	70.98	0.9996	2	1358.67	680.342	2	0.000934	0.687	1299	1311		FU_2015_0616_RJ_62_12a.18007.18007. File:"FU_2015_0616_RJ_62_12a.raw", NativeID:"controllerType=0 controllerNumber=1 scan=18007"	Mudpit_FU_2015_0616_RJ_62_12a (12a)
MCOT12534.1.CT	| myosin heavy chain, isoform B | Similar to KRF81446.1 | ***- | PANTHER PTHR13140 | PANTHER PTHR13140:SF364 | Pfam PF01576 | Pfam PF00063	ATLDHLTnEK	N8 Deamidated	1	1000	132.73	43.52	57.53	0.9994	2	1141.56	571.788	2	-0.000798	-0.698	735	744		FU_2015_0616_RJ_43_7a.18649.18649. File:"FU_2015_0616_RJ_43_7a.raw", NativeID:"controllerType=0 controllerNumber=1 scan=18649"	Mudpit_FU_2015_0616_RJ_43_7a (7a)
MCOT12534.1.CT	| myosin heavy chain, isoform B | Similar to KRF81446.1 | ***- | PANTHER PTHR13140 | PANTHER PTHR13140:SF364 | Pfam PF01576 | Pfam PF00063	QIEEAEEIAALNLAK					44.07	107.9	0.9956	2	1640.86	821.439	2	0.00111	0.675	1383	1397		FU_2015_0616_RJ_55_10b.66673.66673. File:"FU_2015_0616_RJ_55_10b.raw", NativeID:"controllerType=0 controllerNumber=1 scan=66673"	Mudpit_FU_2015_0616_RJ_64_10a (10a)
MCOT12534.1.CT	| myosin heavy chain, isoform B | Similar to KRF81446.1 | ***- | PANTHER PTHR13140 | PANTHER PTHR13140:SF364 | Pfam PF01576 | Pfam PF00063	LEEAGGATSAQIELNk	K16 Methyl	1	1000	159.06	43.47	99.56	0.9921	2	1643.84	822.927	2	0.00202	1.23	652	667		FU_2015_0616_RJ_35_9b.35638.35638. File:"FU_2015_0616_RJ_35_9b.raw", NativeID:"controllerType=0 controllerNumber=1 scan=35638"	Mudpit_FU_2015_0616_RJ_52_9a (9a)
MCOT12534.1.CT	| myosin heavy chain, isoform B | Similar to KRF81446.1 | ***- | PANTHER PTHR13140 | PANTHER PTHR13140:SF364 | Pfam PF01576 | Pfam PF00063	AQLELSQVR					43.79	45.52	0.9985	2	1042.58	522.296	2	-4.79e-05	-0.0459	1063	1071		FU_2015_0616_RJ_13_4b.28582.28582. File:"FU_2015_0616_RJ_13_4b.raw", NativeID:"controllerType=0 controllerNumber=1 scan=28582"	Mudpit_FU_2015_0616_RJ_40_4a (4a)
MCOT12534.1.CT	| myosin heavy chain, isoform B | Similar to KRF81446.1 | ***- | PANTHER PTHR13140 | PANTHER PTHR13140:SF364 | Pfam PF01576 | Pfam PF00063	AIDKIIGEWK					41.63	55.3	0.9997	2	1171.66	586.837	2	4.06e-06	0.00346	950	959		FU_2015_0616_RJ_27_11A_150619194009.51389.51389. File:"FU_2015_0616_RJ_27_11A_150619194009.raw", NativeID:"controllerType=0 controllerNumber=1 scan=51389"	Mudpit_FU_2015_0616_RJ_27_11A_150619194009 (11a)
MCOT12534.1.CT	| myosin heavy chain, isoform B | Similar to KRF81446.1 | ***- | PANTHER PTHR13140 | PANTHER PTHR13140:SF364 | Pfam PF01576 | Pfam PF00063	QIEEAEEIAALNLAK					44.07	99.34	0.9966	2	1640.86	821.439	2	0.000986	0.601	1383	1397		FU_2015_0616_RJ_43_7a.63301.63301. File:"FU_2015_0616_RJ_43_7a.raw", NativeID:"controllerType=0 controllerNumber=1 scan=63301"	Mudpit_FU_2015_0616_RJ_43_7a (7a)
MCOT12534.1.CT	| myosin heavy chain, isoform B | Similar to KRF81446.1 | ***- | PANTHER PTHR13140 | PANTHER PTHR13140:SF364 | Pfam PF01576 | Pfam PF00063	QLEEAESQVSqLSK	Q11 Deamidated	0.96	13.4	41.39	44.16	41.79	0.9941	2	3151.53	788.889	4	1580	151	792	805		FU_2015_0616_RJ_59_12b.43877.43877. File:"FU_2015_0616_RJ_59_12b.raw", NativeID:"controllerType=0 controllerNumber=1 scan=43877"	Mudpit_FU_2015_0616_RJ_62_12a (12a)
MCOT12534.1.CT	| myosin heavy chain, isoform B | Similar to KRF81446.1 | ***- | PANTHER PTHR13140 | PANTHER PTHR13140:SF364 | Pfam PF01576 | Pfam PF00063	LEDEQGLVGK					45.96	54.72	1	2	1086.56	544.285	2	-0.00021	-0.193	596	605		FU_2015_0616_RJ_27_11A_150619194009.25078.25078. File:"FU_2015_0616_RJ_27_11A_150619194009.raw", NativeID:"controllerType=0 controllerNumber=1 scan=25078"	Mudpit_FU_2015_0616_RJ_27_11A_150619194009 (11a)
MCOT12534.1.CT	| myosin heavy chain, isoform B | Similar to KRF81446.1 | ***- | PANTHER PTHR13140 | PANTHER PTHR13140:SF364 | Pfam PF01576 | Pfam PF00063	DLEEANIqHESTLANLR	Q8 Deamidated	0.04	0	60.68	45.93	39.62	0.9842	2	2605.26	652.323	4	652	-175	679	695		FU_2015_0616_RJ_52_9a.50573.50573. File:"FU_2015_0616_RJ_52_9a.raw", NativeID:"controllerType=0 controllerNumber=1 scan=50573"	Mudpit_FU_2015_0616_RJ_52_9a (9a)
MCOT12534.1.CT	| myosin heavy chain, isoform B | Similar to KRF81446.1 | ***- | PANTHER PTHR13140 | PANTHER PTHR13140:SF364 | Pfam PF01576 | Pfam PF00063	LAEAEETIESLNQK					45.9	48.93	0.9996	2	1574.79	788.401	2	1	0.745	899	912		FU_2015_0616_RJ_35_9b.45493.45493. File:"FU_2015_0616_RJ_35_9b.raw", NativeID:"controllerType=0 controllerNumber=1 scan=45493"	Mudpit_FU_2015_0616_RJ_52_9a (9a)
MCOT12534.1.CT	| myosin heavy chain, isoform B | Similar to KRF81446.1 | ***- | PANTHER PTHR13140 | PANTHER PTHR13140:SF364 | Pfam PF01576 | Pfam PF00063	AIQKLEQR					41.19	37.33	0.99	2	984.572	493.293	2	0.000226	0.229	1313	1320		FU_2015_0616_RJ_35_9b.9132.9132. File:"FU_2015_0616_RJ_35_9b.raw", NativeID:"controllerType=0 controllerNumber=1 scan=9132"	Mudpit_FU_2015_0616_RJ_52_9a (9a)
MCOT12534.1.CT	| myosin heavy chain, isoform B | Similar to KRF81446.1 | ***- | PANTHER PTHR13140 | PANTHER PTHR13140:SF364 | Pfam PF01576 | Pfam PF00063	LSIEnSDLLR	N5 Deamidated	1	1000	101.78	44.13	55.98	0.9997	2	1159.61	580.812	2	0.00052	0.448	782	791		FU_2015_0616_RJ_42_8a.57356.57356. File:"FU_2015_0616_RJ_42_8a.raw", NativeID:"controllerType=0 controllerNumber=1 scan=57356"	Mudpit_FU_2015_0616_RJ_42_8a (8a)
MCOT12534.1.CT	| myosin heavy chain, isoform B | Similar to KRF81446.1 | ***- | PANTHER PTHR13140 | PANTHER PTHR13140:SF364 | Pfam PF01576 | Pfam PF00063	LQQEEDAR					42.54	39.38	0.99	2	1974.92	494.738	4	987	-114	428	435		FU_2015_0616_RJ_27_11A_150619194009.5323.5323. File:"FU_2015_0616_RJ_27_11A_150619194009.raw", NativeID:"controllerType=0 controllerNumber=1 scan=5323"	Mudpit_FU_2015_0616_RJ_27_11A_150619194009 (11a)
MCOT12534.1.CT	| myosin heavy chain, isoform B | Similar to KRF81446.1 | ***- | PANTHER PTHR13140 | PANTHER PTHR13140:SF364 | Pfam PF01576 | Pfam PF00063	KLEQEnGGLK	N6 Deamidated	1	37.41	148.78	43.88	63.77	0.9997	2	1115.58	558.799	2	0.000496	0.444	444	453		FU_2015_0616_RJ_51_8b.11190.11190. File:"FU_2015_0616_RJ_51_8b.raw", NativeID:"controllerType=0 controllerNumber=1 scan=11190"	Mudpit_FU_2015_0616_RJ_42_8a (8a)
MCOT12534.1.CT	| myosin heavy chain, isoform B | Similar to KRF81446.1 | ***- | PANTHER PTHR13140 | PANTHER PTHR13140:SF364 | Pfam PF01576 | Pfam PF00063	YESEGVAR					42.39	36.81	0.9806	2	1818.84	455.717	4	909	-30.4	877	884		FU_2015_0616_RJ_15_7b.8038.8038. File:"FU_2015_0616_RJ_15_7b.raw", NativeID:"controllerType=0 controllerNumber=1 scan=8038"	Mudpit_FU_2015_0616_RJ_43_7a (7a)
MCOT12534.1.CT	| myosin heavy chain, isoform B | Similar to KRF81446.1 | ***- | PANTHER PTHR13140 | PANTHER PTHR13140:SF364 | Pfam PF01576 | Pfam PF00063	VAQTEASLAREEk	K13 Methyl	1	1000	59.21	45.25	41.49	0.9925	2	2889.5	723.383	4	1440	-62.3	358	370		FU_2015_0616_RJ_35_9b.18708.18708. File:"FU_2015_0616_RJ_35_9b.raw", NativeID:"controllerType=0 controllerNumber=1 scan=18708"	Mudpit_FU_2015_0616_RJ_52_9a (9a)
MCOT12534.1.CT	| myosin heavy chain, isoform B | Similar to KRF81446.1 | ***- | PANTHER PTHR13140 | PANTHER PTHR13140:SF364 | Pfam PF01576 | Pfam PF00063	NKDPLNDTVVDQFK					43.89	70.06	0.9989	2	3263.63	816.915	4	1630	115	96	109		FU_2015_0616_RJ_15_7b.31165.31165. File:"FU_2015_0616_RJ_15_7b.raw", NativeID:"controllerType=0 controllerNumber=1 scan=31165"	Mudpit_FU_2015_0616_RJ_43_7a (7a)
MCOT12534.1.CT	| myosin heavy chain, isoform B | Similar to KRF81446.1 | ***- | PANTHER PTHR13140 | PANTHER PTHR13140:SF364 | Pfam PF01576 | Pfam PF00063	NIHEVEKAR					44.68	28.82	0.9715	2	1094.58	548.299	2	0.00081	0.739	1024	1032		FU_2015_0616_RJ_27_11A_150619194009.4948.4948. File:"FU_2015_0616_RJ_27_11A_150619194009.raw", NativeID:"controllerType=0 controllerNumber=1 scan=4948"	Mudpit_FU_2015_0616_RJ_27_11A_150619194009 (11a)
MCOT12534.1.CT	| myosin heavy chain, isoform B | Similar to KRF81446.1 | ***- | PANTHER PTHR13140 | PANTHER PTHR13140:SF364 | Pfam PF01576 | Pfam PF00063	EQLGIVER					44.41	39.66	0.99	2	942.514	472.264	2	0.000686	0.727	1171	1178		FU_2015_0616_RJ_35_9b.27773.27773. File:"FU_2015_0616_RJ_35_9b.raw", NativeID:"controllerType=0 controllerNumber=1 scan=27773"	Mudpit_FU_2015_0616_RJ_52_9a (9a)
MCOT12534.1.CT	| myosin heavy chain, isoform B | Similar to KRF81446.1 | ***- | PANTHER PTHR13140 | PANTHER PTHR13140:SF364 | Pfam PF01576 | Pfam PF00063	KQAGEVTQK					43.4	54.34	1	2	987.535	494.775	2	5.82e-08	5.89e-05	499	507		FU_2015_0616_RJ_43_7a.2135.2135. File:"FU_2015_0616_RJ_43_7a.raw", NativeID:"controllerType=0 controllerNumber=1 scan=2135"	Mudpit_FU_2015_0616_RJ_43_7a (7a)
MCOT12534.1.CT	| myosin heavy chain, isoform B | Similar to KRF81446.1 | ***- | PANTHER PTHR13140 | PANTHER PTHR13140:SF364 | Pfam PF01576 | Pfam PF00063	ATDQTFVDk	K9 Methyl	1	1000	73	44.08	36.97	0.9937	2	1037.5	519.759	2	2.83e-05	0.0272	41	49		FU_2015_0616_RJ_42_8a.23044.23044. File:"FU_2015_0616_RJ_42_8a.raw", NativeID:"controllerType=0 controllerNumber=1 scan=23044"	Mudpit_FU_2015_0616_RJ_42_8a (8a)
MCOT12534.1.CT	| myosin heavy chain, isoform B | Similar to KRF81446.1 | ***- | PANTHER PTHR13140 | PANTHER PTHR13140:SF364 | Pfam PF01576 | Pfam PF00063	QIEEAEEIAALNLAK					44.07	110.4	0.9947	2	1640.86	821.439	2	0.000986	0.601	1383	1397		FU_2015_0616_RJ_42_8a.65463.65463. File:"FU_2015_0616_RJ_42_8a.raw", NativeID:"controllerType=0 controllerNumber=1 scan=65463"	Mudpit_FU_2015_0616_RJ_42_8a (8a)
MCOT12534.1.CT	| myosin heavy chain, isoform B | Similar to KRF81446.1 | ***- | PANTHER PTHR13140 | PANTHER PTHR13140:SF364 | Pfam PF01576 | Pfam PF00063	NLEGEKSGLSSIQER					41.87	53.54	1	2	1645.83	549.617	3	0.000633	0.384	392	406		FU_2015_0616_RJ_42_8a.28930.28930. File:"FU_2015_0616_RJ_42_8a.raw", NativeID:"controllerType=0 controllerNumber=1 scan=28930"	Mudpit_FU_2015_0616_RJ_42_8a (8a)
MCOT12534.1.CT	| myosin heavy chain, isoform B | Similar to KRF81446.1 | ***- | PANTHER PTHR13140 | PANTHER PTHR13140:SF364 | Pfam PF01576 | Pfam PF00063	NKDPLnDTVVDQFK	N6 Deamidated	1	41.05	80.17	46.24	55.81	0.9984	2	1632.8	545.273	3	-0.00149	-0.909	96	109		FU_2015_0616_RJ_51_8b.47832.47832. File:"FU_2015_0616_RJ_51_8b.raw", NativeID:"controllerType=0 controllerNumber=1 scan=47832"	Mudpit_FU_2015_0616_RJ_42_8a (8a)
MCOT12534.1.CT	| myosin heavy chain, isoform B | Similar to KRF81446.1 | ***- | PANTHER PTHR13140 | PANTHER PTHR13140:SF364 | Pfam PF01576 | Pfam PF00063	SGLSSIQER					44.25	40.61	0.9905	2	1951	488.756	4	975	-80.4	398	406		FU_2015_0616_RJ_65_1b.23078.23078. File:"FU_2015_0616_RJ_65_1b.raw", NativeID:"controllerType=0 controllerNumber=1 scan=23078"	Mudpit_FU_2015_0616_RJ_60_1a (1a)
MCOT12534.1.CT	| myosin heavy chain, isoform B | Similar to KRF81446.1 | ***- | PANTHER PTHR13140 | PANTHER PTHR13140:SF364 | Pfam PF01576 | Pfam PF00063	LATEVEDLQLEVDRAnAIANAAEK	N16 Deamidated	0.82	7.65	51.77	41.33	48.3	0.999	2	3444.41	862.109	4	861	-69.8	923	946		FU_2015_0616_RJ_27_11A_150619194009.82309.82309. File:"FU_2015_0616_RJ_27_11A_150619194009.raw", NativeID:"controllerType=0 controllerNumber=1 scan=82309"	Mudpit_FU_2015_0616_RJ_27_11A_150619194009 (11a)
MCOT12534.1.CT	| myosin heavy chain, isoform B | Similar to KRF81446.1 | ***- | PANTHER PTHR13140 | PANTHER PTHR13140:SF364 | Pfam PF01576 | Pfam PF00063	VDDLAAELDASQK					43.85	90.43	0.9982	2	1373.67	687.841	2	-9.39e-05	-0.0683	962	974		FU_2015_0616_RJ_42_8a.47566.47566. File:"FU_2015_0616_RJ_42_8a.raw", NativeID:"controllerType=0 controllerNumber=1 scan=47566"	Mudpit_FU_2015_0616_RJ_42_8a (8a)
MCOT12534.1.CT	| myosin heavy chain, isoform B | Similar to KRF81446.1 | ***- | PANTHER PTHR13140 | PANTHER PTHR13140:SF364 | Pfam PF01576 | Pfam PF00063	LAEAEETIESLNQK					44.13	82.12	0.9987	2	1573.79	787.9	2	0.00183	1.16	899	912		FU_2015_0616_RJ_51_8b.38512.38512. File:"FU_2015_0616_RJ_51_8b.raw", NativeID:"controllerType=0 controllerNumber=1 scan=38512"	Mudpit_FU_2015_0616_RJ_42_8a (8a)
MCOT12534.1.CT	| myosin heavy chain, isoform B | Similar to KRF81446.1 | ***- | PANTHER PTHR13140 | PANTHER PTHR13140:SF364 | Pfam PF01576 | Pfam PF00063	AGVLGQMEELRDDR					45.62	38.81	0.9866	2	1058.51	530.264	2	-529	175	269	282		FU_2015_0616_RJ_27_11A_150619194009.51706.51706. File:"FU_2015_0616_RJ_27_11A_150619194009.raw", NativeID:"controllerType=0 controllerNumber=1 scan=51706"	Mudpit_FU_2015_0616_RJ_27_11A_150619194009 (11a)
MCOT12534.1.CT	| myosin heavy chain, isoform B | Similar to KRF81446.1 | ***- | PANTHER PTHR13140 | PANTHER PTHR13140:SF364 | Pfam PF01576 | Pfam PF00063	EVEALNAK					45.44	51.32	0.99	2	872.46	437.238	2	0.000114	0.131	374	381		FU_2015_0616_RJ_35_9b.13620.13620. File:"FU_2015_0616_RJ_35_9b.raw", NativeID:"controllerType=0 controllerNumber=1 scan=13620"	Mudpit_FU_2015_0616_RJ_52_9a (9a)
MCOT12534.1.CT	| myosin heavy chain, isoform B | Similar to KRF81446.1 | ***- | PANTHER PTHR13140 | PANTHER PTHR13140:SF364 | Pfam PF01576 | Pfam PF00063	KAMVDAAR					46.2	42.87	0.99	2	1290.68	431.234	3	430	43.4	1259	1266		FU_2015_0616_RJ_64_10a.6659.6659. File:"FU_2015_0616_RJ_64_10a.raw", NativeID:"controllerType=0 controllerNumber=1 scan=6659"	Mudpit_FU_2015_0616_RJ_64_10a (10a)
MCOT12534.1.CT	| myosin heavy chain, isoform B | Similar to KRF81446.1 | ***- | PANTHER PTHR13140 | PANTHER PTHR13140:SF364 | Pfam PF01576 | Pfam PF00063	KAQQELEEAEER					44.99	36.45	0.9931	2	1458.7	487.239	3	0.00041	0.281	1400	1411		FU_2015_0616_RJ_27_11A_150619194009.18626.18626. File:"FU_2015_0616_RJ_27_11A_150619194009.raw", NativeID:"controllerType=0 controllerNumber=1 scan=18626"	Mudpit_FU_2015_0616_RJ_27_11A_150619194009 (11a)
MCOT12534.1.CT	| myosin heavy chain, isoform B | Similar to KRF81446.1 | ***- | PANTHER PTHR13140 | PANTHER PTHR13140:SF364 | Pfam PF01576 | Pfam PF00063	AnAIANAAEKK	N2 Deamidated	1	100.87	107.46	45.16	57.02	0.9995	2	1100.58	551.299	2	0.00125	1.13	937	947		FU_2015_0616_RJ_42_8a.12563.12563. File:"FU_2015_0616_RJ_42_8a.raw", NativeID:"controllerType=0 controllerNumber=1 scan=12563"	Mudpit_FU_2015_0616_RJ_42_8a (8a)
MCOT12534.1.CT	| myosin heavy chain, isoform B | Similar to KRF81446.1 | ***- | PANTHER PTHR13140 | PANTHER PTHR13140:SF364 | Pfam PF01576 | Pfam PF00063	QLEEAESQVSQLSK					41.88	30.37	0.9629	2	1574.78	525.934	3	-9.89e-05	-0.0628	792	805		FU_2015_0616_RJ_32_3b.35429.35429. File:"FU_2015_0616_RJ_32_3b.raw", NativeID:"controllerType=0 controllerNumber=1 scan=35429"	Mudpit_FU_2015_0616_RJ_34_3a (3a)
MCOT12534.1.CT	| myosin heavy chain, isoform B | Similar to KRF81446.1 | ***- | PANTHER PTHR13140 | PANTHER PTHR13140:SF364 | Pfam PF01576 | Pfam PF00063	HNDAVSEMGEQIDQLNK					44.43	57.65	1	2	2890.31	964.444	3	963	-64.1	698	714		FU_2015_0616_RJ_34_3a.51282.51282. File:"FU_2015_0616_RJ_34_3a.raw", NativeID:"controllerType=0 controllerNumber=1 scan=51282"	Mudpit_FU_2015_0616_RJ_34_3a (3a)
MCOT12534.1.CT	| myosin heavy chain, isoform B | Similar to KRF81446.1 | ***- | PANTHER PTHR13140 | PANTHER PTHR13140:SF364 | Pfam PF01576 | Pfam PF00063	DIEDLELAIQk	K11 Methyl	1	1000	151.59	42.6	58.09	0.9997	2	1299.69	650.854	2	0.000448	0.345	455	465		FU_2015_0616_RJ_36_11b.74602.74602. File:"FU_2015_0616_RJ_36_11b.raw", NativeID:"controllerType=0 controllerNumber=1 scan=74602"	Mudpit_FU_2015_0616_RJ_27_11A_150619194009 (11a)
MCOT12534.1.CT	| myosin heavy chain, isoform B | Similar to KRF81446.1 | ***- | PANTHER PTHR13140 | PANTHER PTHR13140:SF364 | Pfam PF01576 | Pfam PF00063	ALDSMQASLEAEAK					46.02	99.69	0.9917	2	2925.4	732.357	4	1460	-95.7	1095	1108		FU_2015_0616_RJ_52_9a.46847.46847. File:"FU_2015_0616_RJ_52_9a.raw", NativeID:"controllerType=0 controllerNumber=1 scan=46847"	Mudpit_FU_2015_0616_RJ_52_9a (9a)
MCOT12534.1.CT	| myosin heavy chain, isoform B | Similar to KRF81446.1 | ***- | PANTHER PTHR13140 | PANTHER PTHR13140:SF364 | Pfam PF01576 | Pfam PF00063	ALDSMQASLEAEAK					41.15	53.56	0.9997	2	1462.7	488.573	3	0.00116	0.793	1095	1108		FU_2015_0616_RJ_42_8a.47573.47573. File:"FU_2015_0616_RJ_42_8a.raw", NativeID:"controllerType=0 controllerNumber=1 scan=47573"	Mudpit_FU_2015_0616_RJ_42_8a (8a)
MCOT12534.1.CT	| myosin heavy chain, isoform B | Similar to KRF81446.1 | ***- | PANTHER PTHR13140 | PANTHER PTHR13140:SF364 | Pfam PF01576 | Pfam PF00063	QLQHQLNEVQGK					41.36	50.2	0.9993	2	1420.74	474.589	3	0.00212	1.49	753	764		FU_2015_0616_RJ_55_10b.18170.18170. File:"FU_2015_0616_RJ_55_10b.raw", NativeID:"controllerType=0 controllerNumber=1 scan=18170"	Mudpit_FU_2015_0616_RJ_64_10a (10a)
MCOT12534.1.CT	| myosin heavy chain, isoform B | Similar to KRF81446.1 | ***- | PANTHER PTHR13140 | PANTHER PTHR13140:SF364 | Pfam PF01576 | Pfam PF00063	LDEAENnALKGGK	N7 Deamidated	0.88	8.68	54.84	45.93	52.41	0.9977	2	2717.34	680.341	4	1360	-11	1299	1311		FU_2015_0616_RJ_55_10b.16033.16033. File:"FU_2015_0616_RJ_55_10b.raw", NativeID:"controllerType=0 controllerNumber=1 scan=16033"	Mudpit_FU_2015_0616_RJ_64_10a (10a)
MCOT12534.1.CT	| myosin heavy chain, isoform B | Similar to KRF81446.1 | ***- | PANTHER PTHR13140 | PANTHER PTHR13140:SF364 | Pfam PF01576 | Pfam PF00063	QAETELADAHEQLnELSAQATSISAAK	N14 Deamidated	1	27.72	91.49	41.47	81.36	0.9988	2	2826.35	943.124	3	-0.000561	-0.198	1203	1229		FU_2015_0616_RJ_35_9b.46336.46336. File:"FU_2015_0616_RJ_35_9b.raw", NativeID:"controllerType=0 controllerNumber=1 scan=46336"	Mudpit_FU_2015_0616_RJ_52_9a (9a)
MCOT12534.1.CT	| myosin heavy chain, isoform B | Similar to KRF81446.1 | ***- | PANTHER PTHR13140 | PANTHER PTHR13140:SF364 | Pfam PF01576 | Pfam PF00063	KQAGEVTQK					43.4	31.43	0.986	2	987.535	494.775	2	0.000244	0.247	499	507		FU_2015_0616_RJ_36_11b.8063.8063. File:"FU_2015_0616_RJ_36_11b.raw", NativeID:"controllerType=0 controllerNumber=1 scan=8063"	Mudpit_FU_2015_0616_RJ_27_11A_150619194009 (11a)
MCOT12534.1.CT	| myosin heavy chain, isoform B | Similar to KRF81446.1 | ***- | PANTHER PTHR13140 | PANTHER PTHR13140:SF364 | Pfam PF01576 | Pfam PF00063	QIEEAEEIAALNLAK					44.05	33.46	0.9905	2	1640.86	821.439	2	0.00123	0.749	1383	1397		FU_2015_0616_RJ_59_12b.74485.74485. File:"FU_2015_0616_RJ_59_12b.raw", NativeID:"controllerType=0 controllerNumber=1 scan=74485"	Mudpit_FU_2015_0616_RJ_62_12a (12a)
MCOT12534.1.CT	| myosin heavy chain, isoform B | Similar to KRF81446.1 | ***- | PANTHER PTHR13140 | PANTHER PTHR13140:SF364 | Pfam PF01576 | Pfam PF00063	ELEQTIQR					43.8	47.16	0.99	2	2031.06	508.772	4	1020	-116	577	584		FU_2015_0616_RJ_42_8a.18926.18926. File:"FU_2015_0616_RJ_42_8a.raw", NativeID:"controllerType=0 controllerNumber=1 scan=18926"	Mudpit_FU_2015_0616_RJ_42_8a (8a)
MCOT12534.1.CT	| myosin heavy chain, isoform B | Similar to KRF81446.1 | ***- | PANTHER PTHR13140 | PANTHER PTHR13140:SF364 | Pfam PF01576 | Pfam PF00063	AQQELEEAEER					44.24	68.94	0.9933	2	2661.2	666.308	4	1330	-7.04	1401	1411		FU_2015_0616_RJ_36_11b.21498.21498. File:"FU_2015_0616_RJ_36_11b.raw", NativeID:"controllerType=0 controllerNumber=1 scan=21498"	Mudpit_FU_2015_0616_RJ_27_11A_150619194009 (11a)
MCOT12534.1.CT	| myosin heavy chain, isoform B | Similar to KRF81446.1 | ***- | PANTHER PTHR13140 | PANTHER PTHR13140:SF364 | Pfam PF01576 | Pfam PF00063	DVQTALEEEQR					45.48	60.37	0.999	2	1316.62	659.317	2	-0.00112	-0.851	1154	1164		FU_2015_0616_RJ_62_12a.33697.33697. File:"FU_2015_0616_RJ_62_12a.raw", NativeID:"controllerType=0 controllerNumber=1 scan=33697"	Mudpit_FU_2015_0616_RJ_62_12a (12a)
MCOT12534.1.CT	| myosin heavy chain, isoform B | Similar to KRF81446.1 | ***- | PANTHER PTHR13140 | PANTHER PTHR13140:SF364 | Pfam PF01576 | Pfam PF00063	LKGAYEEAQEQLEAVR					42.06	28.81	0.9804	2	1832.93	611.983	3	0.000847	0.462	986	1001		FU_2015_0616_RJ_15_7b.32142.32142. File:"FU_2015_0616_RJ_15_7b.raw", NativeID:"controllerType=0 controllerNumber=1 scan=32142"	Mudpit_FU_2015_0616_RJ_43_7a (7a)
MCOT12534.1.CT	| myosin heavy chain, isoform B | Similar to KRF81446.1 | ***- | PANTHER PTHR13140 | PANTHER PTHR13140:SF364 | Pfam PF01576 | Pfam PF00063	AnADAQLWR	N2 Deamidated	1	58.55	99.04	45.41	55.44	1	2	1044.5	523.257	2	-0.000254	-0.243	866	874		FU_2015_0616_RJ_40_4a.44114.44114. File:"FU_2015_0616_RJ_40_4a.raw", NativeID:"controllerType=0 controllerNumber=1 scan=44114"	Mudpit_FU_2015_0616_RJ_40_4a (4a)
MCOT12534.1.CT	| myosin heavy chain, isoform B | Similar to KRF81446.1 | ***- | PANTHER PTHR13140 | PANTHER PTHR13140:SF364 | Pfam PF01576 | Pfam PF00063	ATLDHLTnEK	N8 Deamidated	1	1000	151.34	43.49	71.72	0.9986	2	1141.56	571.787	2	-0.00141	-1.23	735	744		FU_2015_0616_RJ_43_7a.18501.18501. File:"FU_2015_0616_RJ_43_7a.raw", NativeID:"controllerType=0 controllerNumber=1 scan=18501"	Mudpit_FU_2015_0616_RJ_43_7a (7a)
MCOT12534.1.CT	| myosin heavy chain, isoform B | Similar to KRF81446.1 | ***- | PANTHER PTHR13140 | PANTHER PTHR13140:SF364 | Pfam PF01576 | Pfam PF00063	QAASAILESTGLDPDQFR					43.81	58.61	0.9992	2	3835.89	959.979	4	1920	-71.6	242	259		FU_2015_0616_RJ_35_9b.64124.64124. File:"FU_2015_0616_RJ_35_9b.raw", NativeID:"controllerType=0 controllerNumber=1 scan=64124"	Mudpit_FU_2015_0616_RJ_52_9a (9a)
MCOT12534.1.CT	| myosin heavy chain, isoform B | Similar to KRF81446.1 | ***- | PANTHER PTHR13140 | PANTHER PTHR13140:SF364 | Pfam PF01576 | Pfam PF00063	LTQEAVADLER					43.78	48.64	0.9997	2	1243.64	622.828	2	0.000606	0.487	563	573		FU_2015_0616_RJ_27_11A_150619194009.38699.38699. File:"FU_2015_0616_RJ_27_11A_150619194009.raw", NativeID:"controllerType=0 controllerNumber=1 scan=38699"	Mudpit_FU_2015_0616_RJ_27_11A_150619194009 (11a)
MCOT12534.1.CT	| myosin heavy chain, isoform B | Similar to KRF81446.1 | ***- | PANTHER PTHR13140 | PANTHER PTHR13140:SF364 | Pfam PF01576 | Pfam PF00063	LLEEKTTLLK					37.12	37.76	0.998	2	1186.72	594.366	2	0.0003	0.253	382	391		FU_2015_0616_RJ_36_11b.34606.34606. File:"FU_2015_0616_RJ_36_11b.raw", NativeID:"controllerType=0 controllerNumber=1 scan=34606"	Mudpit_FU_2015_0616_RJ_27_11A_150619194009 (11a)
MCOT12534.1.CT	| myosin heavy chain, isoform B | Similar to KRF81446.1 | ***- | PANTHER PTHR13140 | PANTHER PTHR13140:SF364 | Pfam PF01576 | Pfam PF00063	ISLTTQLEDTKR					42.23	80.32	0.9875	2	2807.52	702.888	4	1400	-20.6	808	819		FU_2015_0616_RJ_51_8b.37185.37185. File:"FU_2015_0616_RJ_51_8b.raw", NativeID:"controllerType=0 controllerNumber=1 scan=37185"	Mudpit_FU_2015_0616_RJ_42_8a (8a)
MCOT12534.1.CT	| myosin heavy chain, isoform B | Similar to KRF81446.1 | ***- | PANTHER PTHR13140 | PANTHER PTHR13140:SF364 | Pfam PF01576 | Pfam PF00063	QLQHQLNEVQGK					45.29	53.51	1	2	2841.49	711.379	4	1420	-43	753	764		FU_2015_0616_RJ_52_9a.17871.17871. File:"FU_2015_0616_RJ_52_9a.raw", NativeID:"controllerType=0 controllerNumber=1 scan=17871"	Mudpit_FU_2015_0616_RJ_52_9a (9a)
MCOT12534.1.CT	| myosin heavy chain, isoform B | Similar to KRF81446.1 | ***- | PANTHER PTHR13140 | PANTHER PTHR13140:SF364 | Pfam PF01576 | Pfam PF00063	QLEEAESQVSQLSK					41.89	42.38	0.998	2	1574.78	525.933	3	-0.000465	-0.295	792	805		FU_2015_0616_RJ_62_12a.35004.35004. File:"FU_2015_0616_RJ_62_12a.raw", NativeID:"controllerType=0 controllerNumber=1 scan=35004"	Mudpit_FU_2015_0616_RJ_62_12a (12a)
MCOT12534.1.CT	| myosin heavy chain, isoform B | Similar to KRF81446.1 | ***- | PANTHER PTHR13140 | PANTHER PTHR13140:SF364 | Pfam PF01576 | Pfam PF00063	EVEALNAK					45.44	42.65	0.99	2	872.46	437.237	2	-6.79e-05	-0.0778	374	381		FU_2015_0616_RJ_40_4a.16393.16393. File:"FU_2015_0616_RJ_40_4a.raw", NativeID:"controllerType=0 controllerNumber=1 scan=16393"	Mudpit_FU_2015_0616_RJ_40_4a (4a)
MCOT12534.1.CT	| myosin heavy chain, isoform B | Similar to KRF81446.1 | ***- | PANTHER PTHR13140 | PANTHER PTHR13140:SF364 | Pfam PF01576 | Pfam PF00063	NKDPLNDTVVDQFK					41.82	69.14	0.9998	2	1631.82	544.946	3	0.00109	0.665	96	109		FU_2015_0616_RJ_55_10b.48436.48436. File:"FU_2015_0616_RJ_55_10b.raw", NativeID:"controllerType=0 controllerNumber=1 scan=48436"	Mudpit_FU_2015_0616_RJ_64_10a (10a)
MCOT12534.1.CT	| myosin heavy chain, isoform B | Similar to KRF81446.1 | ***- | PANTHER PTHR13140 | PANTHER PTHR13140:SF364 | Pfam PF01576 | Pfam PF00063	DVQTALEEEQR					39.89	66.22	0.9996	2	1316.62	439.881	3	-0.000677	-0.514	1154	1164		FU_2015_0616_RJ_64_10a.36033.36033. File:"FU_2015_0616_RJ_64_10a.raw", NativeID:"controllerType=0 controllerNumber=1 scan=36033"	Mudpit_FU_2015_0616_RJ_64_10a (10a)
MCOT12534.1.CT	| myosin heavy chain, isoform B | Similar to KRF81446.1 | ***- | PANTHER PTHR13140 | PANTHER PTHR13140:SF364 | Pfam PF01576 | Pfam PF00063	KALETQIK					40.25	58.47	0.99	2	929.554	465.784	2	-0.000352	-0.378	1286	1293		FU_2015_0616_RJ_51_8b.11270.11270. File:"FU_2015_0616_RJ_51_8b.raw", NativeID:"controllerType=0 controllerNumber=1 scan=11270"	Mudpit_FU_2015_0616_RJ_42_8a (8a)
MCOT12534.1.CT	| myosin heavy chain, isoform B | Similar to KRF81446.1 | ***- | PANTHER PTHR13140 | PANTHER PTHR13140:SF364 | Pfam PF01576 | Pfam PF00063	KQAGEVTQK					43.4	33.79	0.992	2	987.535	494.775	2	-6.19e-05	-0.0627	499	507		FU_2015_0616_RJ_62_12a.4288.4288. File:"FU_2015_0616_RJ_62_12a.raw", NativeID:"controllerType=0 controllerNumber=1 scan=4288"	Mudpit_FU_2015_0616_RJ_62_12a (12a)
MCOT12534.1.CT	| myosin heavy chain, isoform B | Similar to KRF81446.1 | ***- | PANTHER PTHR13140 | PANTHER PTHR13140:SF364 | Pfam PF01576 | Pfam PF00063	AGVLGQMEELRDDR					45.61	42.76	0.9972	2	2117.02	530.263	4	529	-87.3	269	282		FU_2015_0616_RJ_36_11b.53010.53010. File:"FU_2015_0616_RJ_36_11b.raw", NativeID:"controllerType=0 controllerNumber=1 scan=53010"	Mudpit_FU_2015_0616_RJ_27_11A_150619194009 (11a)
MCOT12534.1.CT	| myosin heavy chain, isoform B | Similar to KRF81446.1 | ***- | PANTHER PTHR13140 | PANTHER PTHR13140:SF364 | Pfam PF01576 | Pfam PF00063	LAEAEETIESLNQk	K14 Methyl	1	1000	65.42	46.12	52.09	0.9991	2	2117.07	530.274	4	529	-82.1	899	912		FU_2015_0616_RJ_62_12a.48459.48459. File:"FU_2015_0616_RJ_62_12a.raw", NativeID:"controllerType=0 controllerNumber=1 scan=48459"	Mudpit_FU_2015_0616_RJ_62_12a (12a)
MCOT12534.1.CT	| myosin heavy chain, isoform B | Similar to KRF81446.1 | ***- | PANTHER PTHR13140 | PANTHER PTHR13140:SF364 | Pfam PF01576 | Pfam PF00063	NLEGEKSGLSSIQER					41.87	56.69	0.9997	2	1645.83	549.616	3	0.000267	0.162	392	406		FU_2015_0616_RJ_60_1a.21315.21315. File:"FU_2015_0616_RJ_60_1a.raw", NativeID:"controllerType=0 controllerNumber=1 scan=21315"	Mudpit_FU_2015_0616_RJ_60_1a (1a)
MCOT12534.1.CT	| myosin heavy chain, isoform B | Similar to KRF81446.1 | ***- | PANTHER PTHR13140 | PANTHER PTHR13140:SF364 | Pfam PF01576 | Pfam PF00063	LEEAGGATSAQIELNK					43.71	49.76	0.9995	2	1629.82	815.919	2	0.00192	1.18	652	667		FU_2015_0616_RJ_42_8a.36226.36226. File:"FU_2015_0616_RJ_42_8a.raw", NativeID:"controllerType=0 controllerNumber=1 scan=36226"	Mudpit_FU_2015_0616_RJ_42_8a (8a)
MCOT12534.1.CT	| myosin heavy chain, isoform B | Similar to KRF81446.1 | ***- | PANTHER PTHR13140 | PANTHER PTHR13140:SF364 | Pfam PF01576 | Pfam PF00063	LALQVVQR					34.62	51.82	0.99	2	925.571	463.793	2	-0.000256	-0.276	311	318		FU_2015_0616_RJ_55_10b.36599.36599. File:"FU_2015_0616_RJ_55_10b.raw", NativeID:"controllerType=0 controllerNumber=1 scan=36599"	Mudpit_FU_2015_0616_RJ_64_10a (10a)
MCOT12534.1.CT	| myosin heavy chain, isoform B | Similar to KRF81446.1 | ***- | PANTHER PTHR13140 | PANTHER PTHR13140:SF364 | Pfam PF01576 | Pfam PF00063	QAASAILESTGLDPDQFR					43.79	81.21	0.9969	2	3835.89	959.98	4	1920	-71.4	242	259		FU_2015_0616_RJ_62_12a.82713.82713. File:"FU_2015_0616_RJ_62_12a.raw", NativeID:"controllerType=0 controllerNumber=1 scan=82713"	Mudpit_FU_2015_0616_RJ_62_12a (12a)
MCOT12534.1.CT	| myosin heavy chain, isoform B | Similar to KRF81446.1 | ***- | PANTHER PTHR13140 | PANTHER PTHR13140:SF364 | Pfam PF01576 | Pfam PF00063	LQQEEDAR					42.55	39.43	0.99	2	1974.92	494.739	4	987	-114	428	435		FU_2015_0616_RJ_59_12b.6947.6947. File:"FU_2015_0616_RJ_59_12b.raw", NativeID:"controllerType=0 controllerNumber=1 scan=6947"	Mudpit_FU_2015_0616_RJ_62_12a (12a)
MCOT12534.1.CT	| myosin heavy chain, isoform B | Similar to KRF81446.1 | ***- | PANTHER PTHR13140 | PANTHER PTHR13140:SF364 | Pfam PF01576 | Pfam PF00063	ENKNLADEVK					46.09	64.43	0.9999	2	1158.59	580.301	2	0.000184	0.159	1003	1012		FU_2015_0616_RJ_55_10b.15666.15666. File:"FU_2015_0616_RJ_55_10b.raw", NativeID:"controllerType=0 controllerNumber=1 scan=15666"	Mudpit_FU_2015_0616_RJ_64_10a (10a)
MCOT12534.1.CT	| myosin heavy chain, isoform B | Similar to KRF81446.1 | ***- | PANTHER PTHR13140 | PANTHER PTHR13140:SF364 | Pfam PF01576 | Pfam PF00063	SGLSSIQER					44.23	47.02	0.9989	2	1951	488.757	4	975	-79.6	398	406		FU_2015_0616_RJ_36_11b.22098.22098. File:"FU_2015_0616_RJ_36_11b.raw", NativeID:"controllerType=0 controllerNumber=1 scan=22098"	Mudpit_FU_2015_0616_RJ_27_11A_150619194009 (11a)
MCOT12534.1.CT	| myosin heavy chain, isoform B | Similar to KRF81446.1 | ***- | PANTHER PTHR13140 | PANTHER PTHR13140:SF364 | Pfam PF01576 | Pfam PF00063	GAYEEAQEQLEAVR					43.7	99.9	0.9974	2	1591.75	796.882	2	0.000884	0.555	988	1001		FU_2015_0616_RJ_55_10b.52565.52565. File:"FU_2015_0616_RJ_55_10b.raw", NativeID:"controllerType=0 controllerNumber=1 scan=52565"	Mudpit_FU_2015_0616_RJ_64_10a (10a)
MCOT12534.1.CT	| myosin heavy chain, isoform B | Similar to KRF81446.1 | ***- | PANTHER PTHR13140 | PANTHER PTHR13140:SF364 | Pfam PF01576 | Pfam PF00063	ATLDHLTNEK					45.5	56.77	0.9997	2	1140.58	571.296	2	0.000552	0.484	735	744		FU_2015_0616_RJ_65_1b.20270.20270. File:"FU_2015_0616_RJ_65_1b.raw", NativeID:"controllerType=0 controllerNumber=1 scan=20270"	Mudpit_FU_2015_0616_RJ_60_1a (1a)
MCOT12534.1.CT	| myosin heavy chain, isoform B | Similar to KRF81446.1 | ***- | PANTHER PTHR13140 | PANTHER PTHR13140:SF364 | Pfam PF01576 | Pfam PF00063	AIQKLEQR					41.27	47.44	0.99	2	984.572	493.293	2	0.000104	0.106	1313	1320		FU_2015_0616_RJ_59_12b.11237.11237. File:"FU_2015_0616_RJ_59_12b.raw", NativeID:"controllerType=0 controllerNumber=1 scan=11237"	Mudpit_FU_2015_0616_RJ_62_12a (12a)
MCOT12534.1.CT	| myosin heavy chain, isoform B | Similar to KRF81446.1 | ***- | PANTHER PTHR13140 | PANTHER PTHR13140:SF364 | Pfam PF01576 | Pfam PF00063	MQDLVDkLQQK	K7 Methyl	1	44.15	93.05	41.63	34.62	0.9801	2	1358.72	453.915	3	-0.000656	-0.482	1366	1376		FU_2015_0616_RJ_42_8a.37434.37434. File:"FU_2015_0616_RJ_42_8a.raw", NativeID:"controllerType=0 controllerNumber=1 scan=37434"	Mudpit_FU_2015_0616_RJ_42_8a (8a)
MCOT12534.1.CT	| myosin heavy chain, isoform B | Similar to KRF81446.1 | ***- | PANTHER PTHR13140 | PANTHER PTHR13140:SF364 | Pfam PF01576 | Pfam PF00063	LKGAYEEAQEQLEAVR					45.31	104.3	0.9974	2	1832.93	917.471	2	6.06e-06	0.0033	986	1001		FU_2015_0616_RJ_36_11b.51546.51546. File:"FU_2015_0616_RJ_36_11b.raw", NativeID:"controllerType=0 controllerNumber=1 scan=51546"	Mudpit_FU_2015_0616_RJ_27_11A_150619194009 (11a)
MCOT12534.1.CT	| myosin heavy chain, isoform B | Similar to KRF81446.1 | ***- | PANTHER PTHR13140 | PANTHER PTHR13140:SF364 | Pfam PF01576 | Pfam PF00063	AEQDHAQTQEk	K11 Methyl	1	1000	132.51	42.64	43.86	0.9987	2	1297.59	649.802	2	0.000164	0.126	1273	1283		FU_2015_0616_RJ_64_10a.4378.4378. File:"FU_2015_0616_RJ_64_10a.raw", NativeID:"controllerType=0 controllerNumber=1 scan=4378"	Mudpit_FU_2015_0616_RJ_64_10a (10a)
MCOT12534.1.CT	| myosin heavy chain, isoform B | Similar to KRF81446.1 | ***- | PANTHER PTHR13140 | PANTHER PTHR13140:SF364 | Pfam PF01576 | Pfam PF00063	LKVDDLAAELDASQk	K15 Methyl	1	85.75	64.38	41.46	39.81	0.9982	2	1628.86	543.962	3	0.000579	0.355	960	974		FU_2015_0616_RJ_62_12a.56721.56721. File:"FU_2015_0616_RJ_62_12a.raw", NativeID:"controllerType=0 controllerNumber=1 scan=56721"	Mudpit_FU_2015_0616_RJ_62_12a (12a)
MCOT12534.1.CT	| myosin heavy chain, isoform B | Similar to KRF81446.1 | ***- | PANTHER PTHR13140 | PANTHER PTHR13140:SF364 | Pfam PF01576 | Pfam PF00063	ALDSMQASLEAEAK					46.02	103.9	0.997	2	1462.7	732.356	2	0.000868	0.593	1095	1108		FU_2015_0616_RJ_62_12a.44766.44766. File:"FU_2015_0616_RJ_62_12a.raw", NativeID:"controllerType=0 controllerNumber=1 scan=44766"	Mudpit_FU_2015_0616_RJ_62_12a (12a)
MCOT12534.1.CT	| myosin heavy chain, isoform B | Similar to KRF81446.1 | ***- | PANTHER PTHR13140 | PANTHER PTHR13140:SF364 | Pfam PF01576 | Pfam PF00063	ISLTTQLEDTKR					41.06	44.97	0.9992	2	1403.76	468.928	3	0.000112	0.0798	808	819		FU_2015_0616_RJ_35_9b.35079.35079. File:"FU_2015_0616_RJ_35_9b.raw", NativeID:"controllerType=0 controllerNumber=1 scan=35079"	Mudpit_FU_2015_0616_RJ_52_9a (9a)
MCOT12534.1.CT	| myosin heavy chain, isoform B | Similar to KRF81446.1 | ***- | PANTHER PTHR13140 | PANTHER PTHR13140:SF364 | Pfam PF01576 | Pfam PF00063	EQLGIVER					44.38	37.57	0.99	2	942.514	472.264	2	7.61e-05	0.0806	1171	1178		FU_2015_0616_RJ_27_11A_150619194009.30236.30236. File:"FU_2015_0616_RJ_27_11A_150619194009.raw", NativeID:"controllerType=0 controllerNumber=1 scan=30236"	Mudpit_FU_2015_0616_RJ_27_11A_150619194009 (11a)
MCOT12534.1.CT	| myosin heavy chain, isoform B | Similar to KRF81446.1 | ***- | PANTHER PTHR13140 | PANTHER PTHR13140:SF364 | Pfam PF01576 | Pfam PF00063	AQQELEEAEERADLAEQAVSK					41.58	53.54	1	2	2343.12	782.047	3	-0.000556	-0.237	1401	1421		FU_2015_0616_RJ_59_12b.64600.64600. File:"FU_2015_0616_RJ_59_12b.raw", NativeID:"controllerType=0 controllerNumber=1 scan=64600"	Mudpit_FU_2015_0616_RJ_62_12a (12a)
MCOT12534.1.CT	| myosin heavy chain, isoform B | Similar to KRF81446.1 | ***- | PANTHER PTHR13140 | PANTHER PTHR13140:SF364 | Pfam PF01576 | Pfam PF00063	DLLDQIGEGGR					43.85	39.79	0.9965	2	1171.58	586.799	2	-0.0002	-0.171	1013	1023		FU_2015_0616_RJ_42_8a.57082.57082. File:"FU_2015_0616_RJ_42_8a.raw", NativeID:"controllerType=0 controllerNumber=1 scan=57082"	Mudpit_FU_2015_0616_RJ_42_8a (8a)
MCOT12534.1.CT	| myosin heavy chain, isoform B | Similar to KRF81446.1 | ***- | PANTHER PTHR13140 | PANTHER PTHR13140:SF364 | Pfam PF01576 | Pfam PF00063	AVDNASDIK					44.37	34.97	0.9607	2	931.46	466.737	2	-0.000868	-0.931	233	241		FU_2015_0616_RJ_32_3b.11339.11339. File:"FU_2015_0616_RJ_32_3b.raw", NativeID:"controllerType=0 controllerNumber=1 scan=11339"	Mudpit_FU_2015_0616_RJ_34_3a (3a)
MCOT12534.1.CT	| myosin heavy chain, isoform B | Similar to KRF81446.1 | ***- | PANTHER PTHR13140 | PANTHER PTHR13140:SF364 | Pfam PF01576 | Pfam PF00063	YQQQLKDVQTALEEEQR					45.24	89.91	0.9954	2	4210.08	1053.53	4	2110	74.4	1148	1164		FU_2015_0616_RJ_64_10a.51991.51991. File:"FU_2015_0616_RJ_64_10a.raw", NativeID:"controllerType=0 controllerNumber=1 scan=51991"	Mudpit_FU_2015_0616_RJ_64_10a (10a)
MCOT12534.1.CT	| myosin heavy chain, isoform B | Similar to KRF81446.1 | ***- | PANTHER PTHR13140 | PANTHER PTHR13140:SF364 | Pfam PF01576 | Pfam PF00063	QLEEAESQVSQLSK					41.84	48.12	0.9998	2	1574.78	525.934	3	0.00045	0.286	792	805		FU_2015_0616_RJ_59_12b.42208.42208. File:"FU_2015_0616_RJ_59_12b.raw", NativeID:"controllerType=0 controllerNumber=1 scan=42208"	Mudpit_FU_2015_0616_RJ_62_12a (12a)
MCOT12534.1.CT	| myosin heavy chain, isoform B | Similar to KRF81446.1 | ***- | PANTHER PTHR13140 | PANTHER PTHR13140:SF364 | Pfam PF01576 | Pfam PF00063	LDEAENNALKGGK					43.73	96.15	0.9916	2	1357.68	679.849	2	-0.00028	-0.206	1299	1311		FU_2015_0616_RJ_32_3b.15850.15850. File:"FU_2015_0616_RJ_32_3b.raw", NativeID:"controllerType=0 controllerNumber=1 scan=15850"	Mudpit_FU_2015_0616_RJ_34_3a (3a)
MCOT12534.1.CT	| myosin heavy chain, isoform B | Similar to KRF81446.1 | ***- | PANTHER PTHR13140 | PANTHER PTHR13140:SF364 | Pfam PF01576 | Pfam PF00063	EVEALNAK					45.44	50.71	0.99	2	872.461	437.238	2	0.000176	0.202	374	381		FU_2015_0616_RJ_52_9a.14915.14915. File:"FU_2015_0616_RJ_52_9a.raw", NativeID:"controllerType=0 controllerNumber=1 scan=14915"	Mudpit_FU_2015_0616_RJ_52_9a (9a)
MCOT12534.1.CT	| myosin heavy chain, isoform B | Similar to KRF81446.1 | ***- | PANTHER PTHR13140 | PANTHER PTHR13140:SF364 | Pfam PF01576 | Pfam PF00063	AQLELSQVR					43.79	42.96	0.9975	2	1042.58	522.296	2	-4.79e-05	-0.0459	1063	1071		FU_2015_0616_RJ_32_3b.33037.33037. File:"FU_2015_0616_RJ_32_3b.raw", NativeID:"controllerType=0 controllerNumber=1 scan=33037"	Mudpit_FU_2015_0616_RJ_34_3a (3a)
MCOT12534.1.CT	| myosin heavy chain, isoform B | Similar to KRF81446.1 | ***- | PANTHER PTHR13140 | PANTHER PTHR13140:SF364 | Pfam PF01576 | Pfam PF00063	ANALQNELEESR					45.72	67.33	0.9975	2	2058.99	687.337	3	686	225	1180	1191		FU_2015_0616_RJ_34_3a.41726.41726. File:"FU_2015_0616_RJ_34_3a.raw", NativeID:"controllerType=0 controllerNumber=1 scan=41726"	Mudpit_FU_2015_0616_RJ_34_3a (3a)
MCOT12534.1.CT	| myosin heavy chain, isoform B | Similar to KRF81446.1 | ***- | PANTHER PTHR13140 | PANTHER PTHR13140:SF364 | Pfam PF01576 | Pfam PF00063	ALDSMQASLEAEAK					46.02	65	0.9994	2	2925.4	732.357	4	1460	-95.3	1095	1108		FU_2015_0616_RJ_64_10a.49282.49282. File:"FU_2015_0616_RJ_64_10a.raw", NativeID:"controllerType=0 controllerNumber=1 scan=49282"	Mudpit_FU_2015_0616_RJ_64_10a (10a)
MCOT12534.1.CT	| myosin heavy chain, isoform B | Similar to KRF81446.1 | ***- | PANTHER PTHR13140 | PANTHER PTHR13140:SF364 | Pfam PF01576 | Pfam PF00063	KHNDAVSEmGEQIDQLNK	M9 Oxidation	1	1000	73.68	43.29	50.07	0.9994	2	2070.97	518.749	4	0.00246	1.19	697	714		FU_2015_0616_RJ_52_9a.23176.23176. File:"FU_2015_0616_RJ_52_9a.raw", NativeID:"controllerType=0 controllerNumber=1 scan=23176"	Mudpit_FU_2015_0616_RJ_52_9a (9a)
MCOT12534.1.CT	| myosin heavy chain, isoform B | Similar to KRF81446.1 | ***- | PANTHER PTHR13140 | PANTHER PTHR13140:SF364 | Pfam PF01576 | Pfam PF00063	QLEEAESQVSQLSK					45.98	75.04	0.9992	2	1574.78	788.397	2	0.00089	0.565	792	805		FU_2015_0616_RJ_32_3b.35813.35813. File:"FU_2015_0616_RJ_32_3b.raw", NativeID:"controllerType=0 controllerNumber=1 scan=35813"	Mudpit_FU_2015_0616_RJ_34_3a (3a)
MCOT12534.1.CT	| myosin heavy chain, isoform B | Similar to KRF81446.1 | ***- | PANTHER PTHR13140 | PANTHER PTHR13140:SF364 | Pfam PF01576 | Pfam PF00063	IQEkEEEFENTR	K4 Methyl	1	1000	90.55	45.7	39.07	0.9949	2	1564.74	783.376	2	0.00124	0.79	1078	1089		FU_2015_0616_RJ_51_8b.23759.23759. File:"FU_2015_0616_RJ_51_8b.raw", NativeID:"controllerType=0 controllerNumber=1 scan=23759"	Mudpit_FU_2015_0616_RJ_42_8a (8a)
MCOT12534.1.CT	| myosin heavy chain, isoform B | Similar to KRF81446.1 | ***- | PANTHER PTHR13140 | PANTHER PTHR13140:SF364 | Pfam PF01576 | Pfam PF00063	DKEIASLTAk	K10 Methyl	1	164.23	126.37	43.58	58.26	0.9997	2	1088.61	545.311	2	-3.57e-05	-0.0328	586	595		FU_2015_0616_RJ_36_11b.27521.27521. File:"FU_2015_0616_RJ_36_11b.raw", NativeID:"controllerType=0 controllerNumber=1 scan=27521"	Mudpit_FU_2015_0616_RJ_27_11A_150619194009 (11a)
MCOT12534.1.CT	| myosin heavy chain, isoform B | Similar to KRF81446.1 | ***- | PANTHER PTHR13140 | PANTHER PTHR13140:SF364 | Pfam PF01576 | Pfam PF00063	LEQTLDELEDSLER					45.71	120.8	0.9935	2	1688.81	845.413	2	0.000606	0.359	529	542		FU_2015_0616_RJ_35_9b.65508.65508. File:"FU_2015_0616_RJ_35_9b.raw", NativeID:"controllerType=0 controllerNumber=1 scan=65508"	Mudpit_FU_2015_0616_RJ_52_9a (9a)
MCOT12534.1.CT	| myosin heavy chain, isoform B | Similar to KRF81446.1 | ***- | PANTHER PTHR13140 | PANTHER PTHR13140:SF364 | Pfam PF01576 | Pfam PF00063	KQAGEVTQK					43.4	57.32	0.9997	2	987.535	494.775	2	5.82e-08	5.89e-05	499	507		FU_2015_0616_RJ_42_8a.1864.1864. File:"FU_2015_0616_RJ_42_8a.raw", NativeID:"controllerType=0 controllerNumber=1 scan=1864"	Mudpit_FU_2015_0616_RJ_42_8a (8a)
MCOT12534.1.CT	| myosin heavy chain, isoform B | Similar to KRF81446.1 | ***- | PANTHER PTHR13140 | PANTHER PTHR13140:SF364 | Pfam PF01576 | Pfam PF00063	TAEELQAAEDKVnHLNK	N13 Deamidated	1	25.88	116.73	41.56	56.47	0.9997	2	1909.94	637.653	3	2.91e-05	0.0152	508	524		FU_2015_0616_RJ_59_12b.47973.47973. File:"FU_2015_0616_RJ_59_12b.raw", NativeID:"controllerType=0 controllerNumber=1 scan=47973"	Mudpit_FU_2015_0616_RJ_62_12a (12a)
MCOT12534.1.CT	| myosin heavy chain, isoform B | Similar to KRF81446.1 | ***- | PANTHER PTHR13140 | PANTHER PTHR13140:SF364 | Pfam PF01576 | Pfam PF00063	LKVDDLAAELDASQK					45.84	73.66	0.9995	2	1614.85	539.289	3	-0.000128	-0.0792	960	974		FU_2015_0616_RJ_59_12b.63397.63397. File:"FU_2015_0616_RJ_59_12b.raw", NativeID:"controllerType=0 controllerNumber=1 scan=63397"	Mudpit_FU_2015_0616_RJ_62_12a (12a)
MCOT12534.1.CT	| myosin heavy chain, isoform B | Similar to KRF81446.1 | ***- | PANTHER PTHR13140 | PANTHER PTHR13140:SF364 | Pfam PF01576 | Pfam PF00063	ELEELGER					43.57	37.67	0.99	2	973.472	487.743	2	6.06e-06	0.00622	644	651		FU_2015_0616_RJ_51_8b.26542.26542. File:"FU_2015_0616_RJ_51_8b.raw", NativeID:"controllerType=0 controllerNumber=1 scan=26542"	Mudpit_FU_2015_0616_RJ_42_8a (8a)
MCOT12534.1.CT	| myosin heavy chain, isoform B | Similar to KRF81446.1 | ***- | PANTHER PTHR13140 | PANTHER PTHR13140:SF364 | Pfam PF01576 | Pfam PF00063	EQLEEEAEGK					43.76	68.09	0.999	2	2321.04	581.267	4	1160	156	847	856		FU_2015_0616_RJ_43_7a.18674.18674. File:"FU_2015_0616_RJ_43_7a.raw", NativeID:"controllerType=0 controllerNumber=1 scan=18674"	Mudpit_FU_2015_0616_RJ_43_7a (7a)
MCOT12534.1.CT	| myosin heavy chain, isoform B | Similar to KRF81446.1 | ***- | PANTHER PTHR13140 | PANTHER PTHR13140:SF364 | Pfam PF01576 | Pfam PF00063	ALDSMQASLEAEAk	K14 Methyl	1	1000	45.1	45.89	45.89	0.9983	2	2953.42	739.363	4	1480	-105	1095	1108		FU_2015_0616_RJ_62_12a.48983.48983. File:"FU_2015_0616_RJ_62_12a.raw", NativeID:"controllerType=0 controllerNumber=1 scan=48983"	Mudpit_FU_2015_0616_RJ_62_12a (12a)
MCOT12534.1.CT	| myosin heavy chain, isoform B | Similar to KRF81446.1 | ***- | PANTHER PTHR13140 | PANTHER PTHR13140:SF364 | Pfam PF01576 | Pfam PF00063	DVQTALEEEQR					45.51	45.26	0.9991	2	1316.62	659.318	2	9.81e-05	0.0744	1154	1164		FU_2015_0616_RJ_64_10a.36515.36515. File:"FU_2015_0616_RJ_64_10a.raw", NativeID:"controllerType=0 controllerNumber=1 scan=36515"	Mudpit_FU_2015_0616_RJ_64_10a (10a)
MCOT12534.1.CT	| myosin heavy chain, isoform B | Similar to KRF81446.1 | ***- | PANTHER PTHR13140 | PANTHER PTHR13140:SF364 | Pfam PF01576 | Pfam PF00063	AGVLGQMEELR					44.09	58.42	0.9999	2	1201.61	601.814	2	0.00022	0.183	269	279		FU_2015_0616_RJ_64_10a.57375.57375. File:"FU_2015_0616_RJ_64_10a.raw", NativeID:"controllerType=0 controllerNumber=1 scan=57375"	Mudpit_FU_2015_0616_RJ_64_10a (10a)
MCOT12534.1.CT	| myosin heavy chain, isoform B | Similar to KRF81446.1 | ***- | PANTHER PTHR13140 | PANTHER PTHR13140:SF364 | Pfam PF01576 | Pfam PF00063	TAEELQAAEDKVNHLNK					45.99	55.66	0.999	2	2545.27	637.326	4	636	-162	508	524		FU_2015_0616_RJ_36_11b.41132.41132. File:"FU_2015_0616_RJ_36_11b.raw", NativeID:"controllerType=0 controllerNumber=1 scan=41132"	Mudpit_FU_2015_0616_RJ_27_11A_150619194009 (11a)
MCOT12534.1.CT	| myosin heavy chain, isoform B | Similar to KRF81446.1 | ***- | PANTHER PTHR13140 | PANTHER PTHR13140:SF364 | Pfam PF01576 | Pfam PF00063	DIEDLELAIQk	K11 Methyl	1	1000	142.32	42.54	48.59	0.9997	2	1299.69	650.854	2	0.000692	0.532	455	465		FU_2015_0616_RJ_35_9b.66696.66696. File:"FU_2015_0616_RJ_35_9b.raw", NativeID:"controllerType=0 controllerNumber=1 scan=66696"	Mudpit_FU_2015_0616_RJ_52_9a (9a)
MCOT12534.1.CT	| myosin heavy chain, isoform B | Similar to KRF81446.1 | ***- | PANTHER PTHR13140 | PANTHER PTHR13140:SF364 | Pfam PF01576 | Pfam PF00063	VAQTEASLAREEK					45.81	89.65	0.9945	2	2861.47	716.375	4	1430	-55.1	358	370		FU_2015_0616_RJ_62_12a.15667.15667. File:"FU_2015_0616_RJ_62_12a.raw", NativeID:"controllerType=0 controllerNumber=1 scan=15667"	Mudpit_FU_2015_0616_RJ_62_12a (12a)
MCOT12534.1.CT	| myosin heavy chain, isoform B | Similar to KRF81446.1 | ***- | PANTHER PTHR13140 | PANTHER PTHR13140:SF364 | Pfam PF01576 | Pfam PF00063	ALDSmQASLEAEAK	M5 Oxidation	1	1000	168.32	45.54	110.8	0.9966	2	1478.69	740.354	2	0.000827	0.559	1095	1108		FU_2015_0616_RJ_36_11b.31523.31523. File:"FU_2015_0616_RJ_36_11b.raw", NativeID:"controllerType=0 controllerNumber=1 scan=31523"	Mudpit_FU_2015_0616_RJ_27_11A_150619194009 (11a)
MCOT12534.1.CT	| myosin heavy chain, isoform B | Similar to KRF81446.1 | ***- | PANTHER PTHR13140 | PANTHER PTHR13140:SF364 | Pfam PF01576 | Pfam PF00063	KEVEALnAK	N7 Deamidated	1	1000	156.55	43.7	67.43	0.9996	2	1001.54	501.777	2	1.81e-05	0.018	373	381		FU_2015_0616_RJ_36_11b.9227.9227. File:"FU_2015_0616_RJ_36_11b.raw", NativeID:"controllerType=0 controllerNumber=1 scan=9227"	Mudpit_FU_2015_0616_RJ_27_11A_150619194009 (11a)
MCOT12534.1.CT	| myosin heavy chain, isoform B | Similar to KRF81446.1 | ***- | PANTHER PTHR13140 | PANTHER PTHR13140:SF364 | Pfam PF01576 | Pfam PF00063	DLEEANIQHESTLANLRK					41.34	46.21	0.9992	2	2080.05	521.021	4	-0.00019	-0.0913	679	696		FU_2015_0616_RJ_64_10a.41762.41762. File:"FU_2015_0616_RJ_64_10a.raw", NativeID:"controllerType=0 controllerNumber=1 scan=41762"	Mudpit_FU_2015_0616_RJ_64_10a (10a)
MCOT12534.1.CT	| myosin heavy chain, isoform B | Similar to KRF81446.1 | ***- | PANTHER PTHR13140 | PANTHER PTHR13140:SF364 | Pfam PF01576 | Pfam PF00063	ALDSMQASLEAEAk	K14 Methyl	1	1000	108.22	45.97	63.23	0.9997	2	1476.71	739.364	2	0.000966	0.654	1095	1108		FU_2015_0616_RJ_36_11b.53536.53536. File:"FU_2015_0616_RJ_36_11b.raw", NativeID:"controllerType=0 controllerNumber=1 scan=53536"	Mudpit_FU_2015_0616_RJ_27_11A_150619194009 (11a)
MCOT12534.1.CT	| myosin heavy chain, isoform B | Similar to KRF81446.1 | ***- | PANTHER PTHR13140 | PANTHER PTHR13140:SF364 | Pfam PF01576 | Pfam PF00063	LSIEnSDLLR	N5 Deamidated	1	1000	74.16	44.13	42.89	0.992	2	2319.22	580.812	4	1160	196	782	791		FU_2015_0616_RJ_35_9b.52974.52974. File:"FU_2015_0616_RJ_35_9b.raw", NativeID:"controllerType=0 controllerNumber=1 scan=52974"	Mudpit_FU_2015_0616_RJ_52_9a (9a)
MCOT12534.1.CT	| myosin heavy chain, isoform B | Similar to KRF81446.1 | ***- | PANTHER PTHR13140 | PANTHER PTHR13140:SF364 | Pfam PF01576 | Pfam PF00063	LDEAENnALK	N7 Deamidated	0.34	10.42	89.88	45.45	52.74	1	2	1674.79	559.272	3	558	-152	1299	1308		FU_2015_0616_RJ_65_1b.18371.18371. File:"FU_2015_0616_RJ_65_1b.raw", NativeID:"controllerType=0 controllerNumber=1 scan=18371"	Mudpit_FU_2015_0616_RJ_60_1a (1a)
MCOT12534.1.CT	| myosin heavy chain, isoform B | Similar to KRF81446.1 | ***- | PANTHER PTHR13140 | PANTHER PTHR13140:SF364 | Pfam PF01576 | Pfam PF00063	STQPHFVR					44.96	48.11	0.99	2	970.499	486.257	2	0.0001	0.103	168	175		FU_2015_0616_RJ_43_7a.13918.13918. File:"FU_2015_0616_RJ_43_7a.raw", NativeID:"controllerType=0 controllerNumber=1 scan=13918"	Mudpit_FU_2015_0616_RJ_43_7a (7a)
MCOT12534.1.CT	| myosin heavy chain, isoform B | Similar to KRF81446.1 | ***- | PANTHER PTHR13140 | PANTHER PTHR13140:SF364 | Pfam PF01576 | Pfam PF00063	ALDSMQASLEAEAKGK					45.83	55.64	0.9998	2	1647.82	550.279	3	0.00118	0.714	1095	1110		FU_2015_0616_RJ_35_9b.41144.41144. File:"FU_2015_0616_RJ_35_9b.raw", NativeID:"controllerType=0 controllerNumber=1 scan=41144"	Mudpit_FU_2015_0616_RJ_52_9a (9a)
MCOT12534.1.CT	| myosin heavy chain, isoform B | Similar to KRF81446.1 | ***- | PANTHER PTHR13140 | PANTHER PTHR13140:SF364 | Pfam PF01576 | Pfam PF00063	AVDnASDIK	N4 Deamidated	1	1000	82.28	45.51	55.7	1	2	932.444	467.229	2	-0.000936	-1	233	241		FU_2015_0616_RJ_43_7a.14543.14543. File:"FU_2015_0616_RJ_43_7a.raw", NativeID:"controllerType=0 controllerNumber=1 scan=14543"	Mudpit_FU_2015_0616_RJ_43_7a (7a)
MCOT12534.1.CT	| myosin heavy chain, isoform B | Similar to KRF81446.1 | ***- | PANTHER PTHR13140 | PANTHER PTHR13140:SF364 | Pfam PF01576 | Pfam PF00063	cIIPNEmK	M7 Oxidation	1	1000	68.22	43.01	34.44	0.9767	2	2016.89	505.23	4	1010	-149	176	183	C1 Methylthio	FU_2015_0616_RJ_62_12a.32766.32766. File:"FU_2015_0616_RJ_62_12a.raw", NativeID:"controllerType=0 controllerNumber=1 scan=32766"	Mudpit_FU_2015_0616_RJ_62_12a (12a)
MCOT12534.1.CT	| myosin heavy chain, isoform B | Similar to KRF81446.1 | ***- | PANTHER PTHR13140 | PANTHER PTHR13140:SF364 | Pfam PF01576 | Pfam PF00063	SLnDFDAAK	N3 Deamidated	1	1000	42.92	44.13	30.81	0.9502	2	1960.89	491.23	4	980	-113	771	779		FU_2015_0616_RJ_27_11A_150619194009.31001.31001. File:"FU_2015_0616_RJ_27_11A_150619194009.raw", NativeID:"controllerType=0 controllerNumber=1 scan=31001"	Mudpit_FU_2015_0616_RJ_27_11A_150619194009 (11a)
MCOT12534.1.CT	| myosin heavy chain, isoform B | Similar to KRF81446.1 | ***- | PANTHER PTHR13140 | PANTHER PTHR13140:SF364 | Pfam PF01576 | Pfam PF00063	DIEDLELAIQK					43.03	61.71	0.9997	2	1285.68	643.846	2	0.000472	0.367	455	465		FU_2015_0616_RJ_32_3b.69236.69236. File:"FU_2015_0616_RJ_32_3b.raw", NativeID:"controllerType=0 controllerNumber=1 scan=69236"	Mudpit_FU_2015_0616_RJ_34_3a (3a)
MCOT12534.1.CT	| myosin heavy chain, isoform B | Similar to KRF81446.1 | ***- | PANTHER PTHR13140 | PANTHER PTHR13140:SF364 | Pfam PF01576 | Pfam PF00063	ANALQNELEESR					45.72	68.36	0.9984	2	2745.32	687.337	4	1370	-27.8	1180	1191		FU_2015_0616_RJ_55_10b.41998.41998. File:"FU_2015_0616_RJ_55_10b.raw", NativeID:"controllerType=0 controllerNumber=1 scan=41998"	Mudpit_FU_2015_0616_RJ_64_10a (10a)
MCOT12534.1.CT	| myosin heavy chain, isoform B | Similar to KRF81446.1 | ***- | PANTHER PTHR13140 | PANTHER PTHR13140:SF364 | Pfam PF01576 | Pfam PF00063	KLSIEnSDLLR	N6 Deamidated	1	1000	71.33	42.22	40.03	0.9974	2	1287.7	644.859	2	-0.000242	-0.188	781	791		FU_2015_0616_RJ_51_8b.45770.45770. File:"FU_2015_0616_RJ_51_8b.raw", NativeID:"controllerType=0 controllerNumber=1 scan=45770"	Mudpit_FU_2015_0616_RJ_42_8a (8a)
MCOT12534.1.CT	| myosin heavy chain, isoform B | Similar to KRF81446.1 | ***- | PANTHER PTHR13140 | PANTHER PTHR13140:SF364 | Pfam PF01576 | Pfam PF00063	EQLEEEAEGK					43.81	72.1	0.9982	2	2321.04	581.268	4	1160	157	847	856		FU_2015_0616_RJ_52_9a.19467.19467. File:"FU_2015_0616_RJ_52_9a.raw", NativeID:"controllerType=0 controllerNumber=1 scan=19467"	Mudpit_FU_2015_0616_RJ_52_9a (9a)
MCOT12534.1.CT	| myosin heavy chain, isoform B | Similar to KRF81446.1 | ***- | PANTHER PTHR13140 | PANTHER PTHR13140:SF364 | Pfam PF01576 | Pfam PF00063	ATLDHLTNEK					45.49	76.51	0.9957	2	1710.87	571.296	3	570	-154	735	744		FU_2015_0616_RJ_65_1b.20043.20043. File:"FU_2015_0616_RJ_65_1b.raw", NativeID:"controllerType=0 controllerNumber=1 scan=20043"	Mudpit_FU_2015_0616_RJ_60_1a (1a)
MCOT12534.1.CT	| myosin heavy chain, isoform B | Similar to KRF81446.1 | ***- | PANTHER PTHR13140 | PANTHER PTHR13140:SF364 | Pfam PF01576 | Pfam PF00063	ATDQTFVDKLMAQHLGK					41.97	31.2	0.9505	2	1901.97	634.996	3	-0.0021	-1.1	41	57		FU_2015_0616_RJ_13_4b.50327.50327. File:"FU_2015_0616_RJ_13_4b.raw", NativeID:"controllerType=0 controllerNumber=1 scan=50327"	Mudpit_FU_2015_0616_RJ_40_4a (4a)
MCOT12534.1.CT	| myosin heavy chain, isoform B | Similar to KRF81446.1 | ***- | PANTHER PTHR13140 | PANTHER PTHR13140:SF364 | Pfam PF01576 | Pfam PF00063	ISLTTQLEDTkR	K11 Methyl	1	1000	98.76	41.59	55.44	0.9999	2	1417.78	709.897	2	0.000618	0.436	808	819		FU_2015_0616_RJ_55_10b.41146.41146. File:"FU_2015_0616_RJ_55_10b.raw", NativeID:"controllerType=0 controllerNumber=1 scan=41146"	Mudpit_FU_2015_0616_RJ_64_10a (10a)
MCOT12534.1.CT	| myosin heavy chain, isoform B | Similar to KRF81446.1 | ***- | PANTHER PTHR13140 | PANTHER PTHR13140:SF364 | Pfam PF01576 | Pfam PF00063	SLNDFDAAKK					44.21	60.95	0.9997	2	1107.56	554.785	2	7.81e-05	0.0704	771	780		FU_2015_0616_RJ_51_8b.19742.19742. File:"FU_2015_0616_RJ_51_8b.raw", NativeID:"controllerType=0 controllerNumber=1 scan=19742"	Mudpit_FU_2015_0616_RJ_42_8a (8a)
MCOT12534.1.CT	| myosin heavy chain, isoform B | Similar to KRF81446.1 | ***- | PANTHER PTHR13140 | PANTHER PTHR13140:SF364 | Pfam PF01576 | Pfam PF00063	QAGEVTQk	K8 Methyl	1	1000	46.41	44.41	33.53	0.9853	2	873.456	437.735	2	-0.000118	-0.135	500	507		FU_2015_0616_RJ_55_10b.6366.6366. File:"FU_2015_0616_RJ_55_10b.raw", NativeID:"controllerType=0 controllerNumber=1 scan=6366"	Mudpit_FU_2015_0616_RJ_64_10a (10a)
MCOT12534.1.CT	| myosin heavy chain, isoform B | Similar to KRF81446.1 | ***- | PANTHER PTHR13140 | PANTHER PTHR13140:SF364 | Pfam PF01576 | Pfam PF00063	ANAIANAAEk	K10 Methyl	1	1000	57.11	43	46.36	0.9983	2	1971.04	493.767	4	986	-82	937	946		FU_2015_0616_RJ_51_8b.18595.18595. File:"FU_2015_0616_RJ_51_8b.raw", NativeID:"controllerType=0 controllerNumber=1 scan=18595"	Mudpit_FU_2015_0616_RJ_42_8a (8a)
MCOT12534.1.CT	| myosin heavy chain, isoform B | Similar to KRF81446.1 | ***- | PANTHER PTHR13140 | PANTHER PTHR13140:SF364 | Pfam PF01576 | Pfam PF00063	AQQELEEAEER					44.25	61.6	0.9985	2	1995.9	666.308	3	665	247	1401	1411		FU_2015_0616_RJ_62_12a.20498.20498. File:"FU_2015_0616_RJ_62_12a.raw", NativeID:"controllerType=0 controllerNumber=1 scan=20498"	Mudpit_FU_2015_0616_RJ_62_12a (12a)
MCOT12534.1.CT	| myosin heavy chain, isoform B | Similar to KRF81446.1 | ***- | PANTHER PTHR13140 | PANTHER PTHR13140:SF364 | Pfam PF01576 | Pfam PF00063	NLNDEIAHQDELINK					45.73	98.7	0.9981	2	1764.87	883.44	2	0.000616	0.349	479	493		FU_2015_0616_RJ_27_11A_150619194009.44622.44622. File:"FU_2015_0616_RJ_27_11A_150619194009.raw", NativeID:"controllerType=0 controllerNumber=1 scan=44622"	Mudpit_FU_2015_0616_RJ_27_11A_150619194009 (11a)
MCOT12534.1.CT	| myosin heavy chain, isoform B | Similar to KRF81446.1 | ***- | PANTHER PTHR13140 | PANTHER PTHR13140:SF364 | Pfam PF01576 | Pfam PF00063	HNDAVSEMGEQIDQLNK					44.42	80.67	0.9992	2	1926.87	643.299	3	-0.000263	-0.136	698	714		FU_2015_0616_RJ_36_11b.51256.51256. File:"FU_2015_0616_RJ_36_11b.raw", NativeID:"controllerType=0 controllerNumber=1 scan=51256"	Mudpit_FU_2015_0616_RJ_27_11A_150619194009 (11a)
MCOT12534.1.CT	| myosin heavy chain, isoform B | Similar to KRF81446.1 | ***- | PANTHER PTHR13140 | PANTHER PTHR13140:SF364 | Pfam PF01576 | Pfam PF00063	ALDSMQASLEAEAK					46.02	82.78	0.9978	2	2925.4	732.357	4	1460	-95.7	1095	1108		FU_2015_0616_RJ_27_11A_150619194009.48225.48225. File:"FU_2015_0616_RJ_27_11A_150619194009.raw", NativeID:"controllerType=0 controllerNumber=1 scan=48225"	Mudpit_FU_2015_0616_RJ_27_11A_150619194009 (11a)
MCOT12534.1.CT	| myosin heavy chain, isoform B | Similar to KRF81446.1 | ***- | PANTHER PTHR13140 | PANTHER PTHR13140:SF364 | Pfam PF01576 | Pfam PF00063	SLnDFDAAKK	N3 Deamidated	1	1000	81.32	46.04	72.01	0.9981	2	2217.08	555.277	4	1110	-215	771	780		FU_2015_0616_RJ_27_11A_150619194009.20417.20417. File:"FU_2015_0616_RJ_27_11A_150619194009.raw", NativeID:"controllerType=0 controllerNumber=1 scan=20417"	Mudpit_FU_2015_0616_RJ_27_11A_150619194009 (11a)
MCOT12534.1.CT	| myosin heavy chain, isoform B | Similar to KRF81446.1 | ***- | PANTHER PTHR13140 | PANTHER PTHR13140:SF364 | Pfam PF01576 | Pfam PF00063	GAYEEAQEQLEAVR					43.7	109.4	0.9951	2	1591.75	796.882	2	0.000762	0.478	988	1001		FU_2015_0616_RJ_42_8a.52117.52117. File:"FU_2015_0616_RJ_42_8a.raw", NativeID:"controllerType=0 controllerNumber=1 scan=52117"	Mudpit_FU_2015_0616_RJ_42_8a (8a)
MCOT12534.1.CT	| myosin heavy chain, isoform B | Similar to KRF81446.1 | ***- | PANTHER PTHR13140 | PANTHER PTHR13140:SF364 | Pfam PF01576 | Pfam PF00063	LDEAENNALK					43.79	50.23	0.9998	2	1115.55	558.78	2	0.000146	0.131	1299	1308		FU_2015_0616_RJ_42_8a.18005.18005. File:"FU_2015_0616_RJ_42_8a.raw", NativeID:"controllerType=0 controllerNumber=1 scan=18005"	Mudpit_FU_2015_0616_RJ_42_8a (8a)
MCOT12534.1.CT	| myosin heavy chain, isoform B | Similar to KRF81446.1 | ***- | PANTHER PTHR13140 | PANTHER PTHR13140:SF364 | Pfam PF01576 | Pfam PF00063	LDEAENNALKGGK					40.92	53.67	1	2	1357.68	453.568	3	-0.000538	-0.396	1299	1311		FU_2015_0616_RJ_43_7a.15666.15666. File:"FU_2015_0616_RJ_43_7a.raw", NativeID:"controllerType=0 controllerNumber=1 scan=15666"	Mudpit_FU_2015_0616_RJ_43_7a (7a)
MCOT12534.1.CT	| myosin heavy chain, isoform B | Similar to KRF81446.1 | ***- | PANTHER PTHR13140 | PANTHER PTHR13140:SF364 | Pfam PF01576 | Pfam PF00063	ADLAEQAVSK					46.35	69.17	0.9996	2	1030.53	516.272	2	-5.39e-05	-0.0523	1412	1421		FU_2015_0616_RJ_52_9a.21075.21075. File:"FU_2015_0616_RJ_52_9a.raw", NativeID:"controllerType=0 controllerNumber=1 scan=21075"	Mudpit_FU_2015_0616_RJ_52_9a (9a)
MCOT12534.1.CT	| myosin heavy chain, isoform B | Similar to KRF81446.1 | ***- | PANTHER PTHR13140 | PANTHER PTHR13140:SF364 | Pfam PF01576 | Pfam PF00063	LADELRAEQDHAQTQEK					45.39	39.22	0.986	2	3961.91	991.484	4	1980	-110	1267	1283		FU_2015_0616_RJ_35_9b.19140.19140. File:"FU_2015_0616_RJ_35_9b.raw", NativeID:"controllerType=0 controllerNumber=1 scan=19140"	Mudpit_FU_2015_0616_RJ_52_9a (9a)
MCOT12534.1.CT	| myosin heavy chain, isoform B | Similar to KRF81446.1 | ***- | PANTHER PTHR13140 | PANTHER PTHR13140:SF364 | Pfam PF01576 | Pfam PF00063	ANALQnELEESR	N6 Deamidated	0.98	17.53	82.54	43.3	71.71	0.9989	2	2747.29	687.829	4	1370	-34.2	1180	1191		FU_2015_0616_RJ_64_10a.45386.45386. File:"FU_2015_0616_RJ_64_10a.raw", NativeID:"controllerType=0 controllerNumber=1 scan=45386"	Mudpit_FU_2015_0616_RJ_64_10a (10a)
MCOT12534.1.CT	| myosin heavy chain, isoform B | Similar to KRF81446.1 | ***- | PANTHER PTHR13140 | PANTHER PTHR13140:SF364 | Pfam PF01576 | Pfam PF00063	NLNDEIAHQDELInKLNK	N14 Deamidated	0.99	24.28	57.19	45.72	32.87	0.9814	2	2122.07	708.365	3	1	-0.12	479	496		FU_2015_0616_RJ_51_8b.44569.44569. File:"FU_2015_0616_RJ_51_8b.raw", NativeID:"controllerType=0 controllerNumber=1 scan=44569"	Mudpit_FU_2015_0616_RJ_42_8a (8a)
MCOT12534.1.CT	| myosin heavy chain, isoform B | Similar to KRF81446.1 | ***- | PANTHER PTHR13140 | PANTHER PTHR13140:SF364 | Pfam PF01576 | Pfam PF00063	TAEELQAAEDK					43.6	80.63	0.9976	2	2407.13	602.789	4	1200	120	508	518		FU_2015_0616_RJ_35_9b.17911.17911. File:"FU_2015_0616_RJ_35_9b.raw", NativeID:"controllerType=0 controllerNumber=1 scan=17911"	Mudpit_FU_2015_0616_RJ_52_9a (9a)
MCOT12534.1.CT	| myosin heavy chain, isoform B | Similar to KRF81446.1 | ***- | PANTHER PTHR13140 | PANTHER PTHR13140:SF364 | Pfam PF01576 | Pfam PF00063	ELSFQAEEDRK					44.62	42.68	0.9953	2	1350.64	451.221	3	-0.00111	-0.823	1351	1361		FU_2015_0616_RJ_59_12b.32020.32020. File:"FU_2015_0616_RJ_59_12b.raw", NativeID:"controllerType=0 controllerNumber=1 scan=32020"	Mudpit_FU_2015_0616_RJ_62_12a (12a)
MCOT12534.1.CT	| myosin heavy chain, isoform B | Similar to KRF81446.1 | ***- | PANTHER PTHR13140 | PANTHER PTHR13140:SF364 | Pfam PF01576 | Pfam PF00063	DVQTALEEEqR	Q10 Deamidated	1	86.63	93.05	42.86	61.48	0.9997	2	1317.6	659.81	2	-0.000154	-0.117	1154	1164		FU_2015_0616_RJ_52_9a.39598.39598. File:"FU_2015_0616_RJ_52_9a.raw", NativeID:"controllerType=0 controllerNumber=1 scan=39598"	Mudpit_FU_2015_0616_RJ_52_9a (9a)
MCOT12534.1.CT	| myosin heavy chain, isoform B | Similar to KRF81446.1 | ***- | PANTHER PTHR13140 | PANTHER PTHR13140:SF364 | Pfam PF01576 | Pfam PF00063	IqEKEEEFENTR	Q2 Deamidated	0	14.82	116.73	45.53	52.72	0.9962	2	1552.73	777.371	2	1.02	12.7	1078	1089		FU_2015_0616_RJ_62_12a.19210.19210. File:"FU_2015_0616_RJ_62_12a.raw", NativeID:"controllerType=0 controllerNumber=1 scan=19210"	Mudpit_FU_2015_0616_RJ_62_12a (12a)
MCOT12534.1.CT	| myosin heavy chain, isoform B | Similar to KRF81446.1 | ***- | PANTHER PTHR13140 | PANTHER PTHR13140:SF364 | Pfam PF01576 | Pfam PF00063	DLEEANIQHESTLANLR					43.62	111.1	0.9956	2	1951.96	976.987	2	-1.19e-05	-0.00611	679	695		FU_2015_0616_RJ_36_11b.49990.49990. File:"FU_2015_0616_RJ_36_11b.raw", NativeID:"controllerType=0 controllerNumber=1 scan=49990"	Mudpit_FU_2015_0616_RJ_27_11A_150619194009 (11a)
MCOT12534.1.CT	| myosin heavy chain, isoform B | Similar to KRF81446.1 | ***- | PANTHER PTHR13140 | PANTHER PTHR13140:SF364 | Pfam PF01576 | Pfam PF00063	HNDAVSEMGEQIDQLnKLK	N16 Deamidated	0.98	18	163.85	41.73	72.69	0.9994	2	2169.04	724.02	3	-0.000355	-0.164	698	716		FU_2015_0616_RJ_27_11A_150619194009.63198.63198. File:"FU_2015_0616_RJ_27_11A_150619194009.raw", NativeID:"controllerType=0 controllerNumber=1 scan=63198"	Mudpit_FU_2015_0616_RJ_27_11A_150619194009 (11a)
MCOT12534.1.CT	| myosin heavy chain, isoform B | Similar to KRF81446.1 | ***- | PANTHER PTHR13140 | PANTHER PTHR13140:SF364 | Pfam PF01576 | Pfam PF00063	NkDPLNDTVVDQFK	K2 Methyl	1	53.88	45.64	41.82	31.51	0.9923	2	1645.83	549.618	3	0.000512	0.311	96	109		FU_2015_0616_RJ_59_12b.58919.58919. File:"FU_2015_0616_RJ_59_12b.raw", NativeID:"controllerType=0 controllerNumber=1 scan=58919"	Mudpit_FU_2015_0616_RJ_62_12a (12a)
MCOT12534.1.CT	| myosin heavy chain, isoform B | Similar to KRF81446.1 | ***- | PANTHER PTHR13140 | PANTHER PTHR13140:SF364 | Pfam PF01576 | Pfam PF00063	QLEEAESQVSQLSK					45.97	36.37	1	2	1574.78	788.398	2	0.00199	1.26	792	805		FU_2015_0616_RJ_09_6b.20434.20434. File:"FU_2015_0616_RJ_09_6b.raw", NativeID:"controllerType=0 controllerNumber=1 scan=20434"	Mudpit_FU_2015_0616_RJ_54_6a (6a)
MCOT12534.1.CT	| myosin heavy chain, isoform B | Similar to KRF81446.1 | ***- | PANTHER PTHR13140 | PANTHER PTHR13140:SF364 | Pfam PF01576 | Pfam PF00063	LAEAEETIESLNQK					44.12	96.57	0.9979	2	1573.78	787.9	2	0.00122	0.772	899	912		FU_2015_0616_RJ_36_11b.40610.40610. File:"FU_2015_0616_RJ_36_11b.raw", NativeID:"controllerType=0 controllerNumber=1 scan=40610"	Mudpit_FU_2015_0616_RJ_27_11A_150619194009 (11a)
MCOT12534.1.CT	| myosin heavy chain, isoform B | Similar to KRF81446.1 | ***- | PANTHER PTHR13140 | PANTHER PTHR13140:SF364 | Pfam PF01576 | Pfam PF00063	IQEkEEEFENTR	K4 Methyl	1	1000	113.83	45.67	62.96	0.9988	2	2347.11	783.376	3	782	103	1078	1089		FU_2015_0616_RJ_51_8b.25243.25243. File:"FU_2015_0616_RJ_51_8b.raw", NativeID:"controllerType=0 controllerNumber=1 scan=25243"	Mudpit_FU_2015_0616_RJ_42_8a (8a)
MCOT12534.1.CT	| myosin heavy chain, isoform B | Similar to KRF81446.1 | ***- | PANTHER PTHR13140 | PANTHER PTHR13140:SF364 | Pfam PF01576 | Pfam PF00063	MQDLVDKLQQK					45.29	38.02	0.9933	2	1344.71	449.243	3	-0.000448	-0.333	1366	1376		FU_2015_0616_RJ_27_11A_150619194009.37612.37612. File:"FU_2015_0616_RJ_27_11A_150619194009.raw", NativeID:"controllerType=0 controllerNumber=1 scan=37612"	Mudpit_FU_2015_0616_RJ_27_11A_150619194009 (11a)
MCOT12534.1.CT	| myosin heavy chain, isoform B | Similar to KRF81446.1 | ***- | PANTHER PTHR13140 | PANTHER PTHR13140:SF364 | Pfam PF01576 | Pfam PF00063	EVEALnAK	N6 Deamidated	1	1000	63.48	44.48	41.36	0.99	2	873.445	437.73	2	0.00108	1.24	374	381		FU_2015_0616_RJ_43_7a.14558.14558. File:"FU_2015_0616_RJ_43_7a.raw", NativeID:"controllerType=0 controllerNumber=1 scan=14558"	Mudpit_FU_2015_0616_RJ_43_7a (7a)
MCOT12534.1.CT	| myosin heavy chain, isoform B | Similar to KRF81446.1 | ***- | PANTHER PTHR13140 | PANTHER PTHR13140:SF364 | Pfam PF01576 | Pfam PF00063	KLEQEnGGLK	N6 Deamidated	1	37.41	132.15	43.89	46.37	0.9996	2	1115.58	558.799	2	0.00013	0.116	444	453		FU_2015_0616_RJ_59_12b.13181.13181. File:"FU_2015_0616_RJ_59_12b.raw", NativeID:"controllerType=0 controllerNumber=1 scan=13181"	Mudpit_FU_2015_0616_RJ_62_12a (12a)
MCOT12534.1.CT	| myosin heavy chain, isoform B | Similar to KRF81446.1 | ***- | PANTHER PTHR13140 | PANTHER PTHR13140:SF364 | Pfam PF01576 | Pfam PF00063	DLEEANIQHESTLAnLR	N15 Deamidated	1	58.52	161.87	45.43	62.13	0.9989	2	2929.42	977.479	3	976	-63.6	679	695		FU_2015_0616_RJ_62_12a.43858.43858. File:"FU_2015_0616_RJ_62_12a.raw", NativeID:"controllerType=0 controllerNumber=1 scan=43858"	Mudpit_FU_2015_0616_RJ_62_12a (12a)
MCOT12534.1.CT	| myosin heavy chain, isoform B | Similar to KRF81446.1 | ***- | PANTHER PTHR13140 | PANTHER PTHR13140:SF364 | Pfam PF01576 | Pfam PF00063	LDEAENnALKGGK	N7 Deamidated	0.95	12.65	70.96	40.98	36.01	0.9954	2	1358.67	453.897	3	0.000556	0.409	1299	1311		FU_2015_0616_RJ_13_4b.12832.12832. File:"FU_2015_0616_RJ_13_4b.raw", NativeID:"controllerType=0 controllerNumber=1 scan=12832"	Mudpit_FU_2015_0616_RJ_40_4a (4a)
MCOT12534.1.CT	| myosin heavy chain, isoform B | Similar to KRF81446.1 | ***- | PANTHER PTHR13140 | PANTHER PTHR13140:SF364 | Pfam PF01576 | Pfam PF00063	QLQHQLNEVQGK					41.44	35.59	0.9951	2	1420.74	474.588	3	-7.59e-05	-0.0534	753	764		FU_2015_0616_RJ_27_11A_150619194009.18010.18010. File:"FU_2015_0616_RJ_27_11A_150619194009.raw", NativeID:"controllerType=0 controllerNumber=1 scan=18010"	Mudpit_FU_2015_0616_RJ_27_11A_150619194009 (11a)
MCOT12534.1.CT	| myosin heavy chain, isoform B | Similar to KRF81446.1 | ***- | PANTHER PTHR13140 | PANTHER PTHR13140:SF364 | Pfam PF01576 | Pfam PF00063	KEVEALNAK					44.67	49.17	0.9995	2	1000.56	501.285	2	0.000268	0.268	373	381		FU_2015_0616_RJ_34_3a.8960.8960. File:"FU_2015_0616_RJ_34_3a.raw", NativeID:"controllerType=0 controllerNumber=1 scan=8960"	Mudpit_FU_2015_0616_RJ_34_3a (3a)
MCOT12534.1.CT	| myosin heavy chain, isoform B | Similar to KRF81446.1 | ***- | PANTHER PTHR13140 | PANTHER PTHR13140:SF364 | Pfam PF01576 | Pfam PF00063	ADLETQLADTVDR					44.01	27.97	0.9699	2	1445.7	723.858	2	0.00071	0.491	415	427		FU_2015_0616_RJ_55_10b.39002.39002. File:"FU_2015_0616_RJ_55_10b.raw", NativeID:"controllerType=0 controllerNumber=1 scan=39002"	Mudpit_FU_2015_0616_RJ_64_10a (10a)
MCOT12534.1.CT	| myosin heavy chain, isoform B | Similar to KRF81446.1 | ***- | PANTHER PTHR13140 | PANTHER PTHR13140:SF364 | Pfam PF01576 | Pfam PF00063	KEVEALnAK	N7 Deamidated	1	1000	114.84	43.91	45.15	0.9978	2	1001.54	501.777	2	-0.000228	-0.227	373	381		FU_2015_0616_RJ_65_1b.9798.9798. File:"FU_2015_0616_RJ_65_1b.raw", NativeID:"controllerType=0 controllerNumber=1 scan=9798"	Mudpit_FU_2015_0616_RJ_60_1a (1a)
MCOT12534.1.CT	| myosin heavy chain, isoform B | Similar to KRF81446.1 | ***- | PANTHER PTHR13140 | PANTHER PTHR13140:SF364 | Pfam PF01576 | Pfam PF00063	KLSIENSDLLR					40.59	55.29	0.9997	2	1286.72	429.914	3	0.000974	0.756	781	791		FU_2015_0616_RJ_27_11A_150619194009.43905.43905. File:"FU_2015_0616_RJ_27_11A_150619194009.raw", NativeID:"controllerType=0 controllerNumber=1 scan=43905"	Mudpit_FU_2015_0616_RJ_27_11A_150619194009 (11a)
MCOT12534.1.CT	| myosin heavy chain, isoform B | Similar to KRF81446.1 | ***- | PANTHER PTHR13140 | PANTHER PTHR13140:SF364 | Pfam PF01576 | Pfam PF00063	YQQQLKDVqTALEEEQR	Q9 Deamidated	0.46	8.78	67.23	41.89	50.64	1	2	2808.06	703.021	4	702	43.7	1148	1164		FU_2015_0616_RJ_42_8a.50214.50214. File:"FU_2015_0616_RJ_42_8a.raw", NativeID:"controllerType=0 controllerNumber=1 scan=50214"	Mudpit_FU_2015_0616_RJ_42_8a (8a)
MCOT12534.1.CT	| myosin heavy chain, isoform B | Similar to KRF81446.1 | ***- | PANTHER PTHR13140 | PANTHER PTHR13140:SF364 | Pfam PF01576 | Pfam PF00063	QIEEAEEIAALNLAK					41.03	67.56	0.9997	2	1640.86	547.962	3	0.000546	0.333	1383	1397		FU_2015_0616_RJ_35_9b.61031.61031. File:"FU_2015_0616_RJ_35_9b.raw", NativeID:"controllerType=0 controllerNumber=1 scan=61031"	Mudpit_FU_2015_0616_RJ_52_9a (9a)
MCOT12534.1.CT	| myosin heavy chain, isoform B | Similar to KRF81446.1 | ***- | PANTHER PTHR13140 | PANTHER PTHR13140:SF364 | Pfam PF01576 | Pfam PF00063	DIEDLELAIQK					43.02	63.31	0.9998	2	1285.68	643.846	2	0.000594	0.462	455	465		FU_2015_0616_RJ_35_9b.61991.61991. File:"FU_2015_0616_RJ_35_9b.raw", NativeID:"controllerType=0 controllerNumber=1 scan=61991"	Mudpit_FU_2015_0616_RJ_52_9a (9a)
MCOT12534.1.CT	| myosin heavy chain, isoform B | Similar to KRF81446.1 | ***- | PANTHER PTHR13140 | PANTHER PTHR13140:SF364 | Pfam PF01576 | Pfam PF00063	DIEDLELAIQK					43.02	50.66	1	2	1285.68	643.846	2	0.000716	0.557	455	465		FU_2015_0616_RJ_63_2b.66194.66194. File:"FU_2015_0616_RJ_63_2b.raw", NativeID:"controllerType=0 controllerNumber=1 scan=66194"	Mudpit_FU_2015_0616_RJ_46_2a (2a)
MCOT12534.1.CT	| myosin heavy chain, isoform B | Similar to KRF81446.1 | ***- | PANTHER PTHR13140 | PANTHER PTHR13140:SF364 | Pfam PF01576 | Pfam PF00063	SLnDFDAAK	N3 Deamidated	1	1000	66.82	44.12	48.21	0.9985	2	1960.89	491.23	4	980	-114	771	779		FU_2015_0616_RJ_65_1b.29002.29002. File:"FU_2015_0616_RJ_65_1b.raw", NativeID:"controllerType=0 controllerNumber=1 scan=29002"	Mudpit_FU_2015_0616_RJ_60_1a (1a)
MCOT12534.1.CT	| myosin heavy chain, isoform B | Similar to KRF81446.1 | ***- | PANTHER PTHR13140 | PANTHER PTHR13140:SF364 | Pfam PF01576 | Pfam PF00063	LTQEAVADLER					41.24	30.55	0.9757	2	1243.64	415.554	3	0.000165	0.133	563	573		FU_2015_0616_RJ_34_3a.37780.37780. File:"FU_2015_0616_RJ_34_3a.raw", NativeID:"controllerType=0 controllerNumber=1 scan=37780"	Mudpit_FU_2015_0616_RJ_34_3a (3a)
MCOT12534.1.CT	| myosin heavy chain, isoform B | Similar to KRF81446.1 | ***- | PANTHER PTHR13140 | PANTHER PTHR13140:SF364 | Pfam PF01576 | Pfam PF00063	IKELSFQAEEDR					41.85	62.48	0.9997	2	1463.73	488.916	3	-9.89e-05	-0.0675	1349	1360		FU_2015_0616_RJ_35_9b.32765.32765. File:"FU_2015_0616_RJ_35_9b.raw", NativeID:"controllerType=0 controllerNumber=1 scan=32765"	Mudpit_FU_2015_0616_RJ_52_9a (9a)
MCOT12534.1.CT	| myosin heavy chain, isoform B | Similar to KRF81446.1 | ***- | PANTHER PTHR13140 | PANTHER PTHR13140:SF364 | Pfam PF01576 | Pfam PF00063	NYSTELFR					42.37	46.97	0.99	2	2058.95	515.746	4	1030	-167	978	985		FU_2015_0616_RJ_40_4a.61125.61125. File:"FU_2015_0616_RJ_40_4a.raw", NativeID:"controllerType=0 controllerNumber=1 scan=61125"	Mudpit_FU_2015_0616_RJ_40_4a (4a)
MCOT12534.1.CT	| myosin heavy chain, isoform B | Similar to KRF81446.1 | ***- | PANTHER PTHR13140 | PANTHER PTHR13140:SF364 | Pfam PF01576 | Pfam PF00063	LADELRAEQDHAQTQEK					45.4	79.92	0.9997	2	1980.95	991.483	2	0.000654	0.33	1267	1283		FU_2015_0616_RJ_64_10a.20873.20873. File:"FU_2015_0616_RJ_64_10a.raw", NativeID:"controllerType=0 controllerNumber=1 scan=20873"	Mudpit_FU_2015_0616_RJ_64_10a (10a)
MCOT12534.1.CT	| myosin heavy chain, isoform B | Similar to KRF81446.1 | ***- | PANTHER PTHR13140 | PANTHER PTHR13140:SF364 | Pfam PF01576 | Pfam PF00063	LATEVEDLQLEVDR					45.46	106.7	0.9837	2	2443.24	815.42	3	814	81	923	936		FU_2015_0616_RJ_55_10b.60862.60862. File:"FU_2015_0616_RJ_55_10b.raw", NativeID:"controllerType=0 controllerNumber=1 scan=60862"	Mudpit_FU_2015_0616_RJ_64_10a (10a)
MCOT12534.1.CT	| myosin heavy chain, isoform B | Similar to KRF81446.1 | ***- | PANTHER PTHR13140 | PANTHER PTHR13140:SF364 | Pfam PF01576 | Pfam PF00063	TKYESEGVAR					45.77	51.66	0.9998	2	1138.56	570.288	2	0.000482	0.423	875	884		FU_2015_0616_RJ_52_9a.9896.9896. File:"FU_2015_0616_RJ_52_9a.raw", NativeID:"controllerType=0 controllerNumber=1 scan=9896"	Mudpit_FU_2015_0616_RJ_52_9a (9a)
MCOT12534.1.CT	| myosin heavy chain, isoform B | Similar to KRF81446.1 | ***- | PANTHER PTHR13140 | PANTHER PTHR13140:SF364 | Pfam PF01576 | Pfam PF00063	KQAGEVTQK					43.43	39.75	0.9971	2	987.535	494.775	2	-0.000244	-0.247	499	507		FU_2015_0616_RJ_36_11b.3551.3551. File:"FU_2015_0616_RJ_36_11b.raw", NativeID:"controllerType=0 controllerNumber=1 scan=3551"	Mudpit_FU_2015_0616_RJ_27_11A_150619194009 (11a)
MCOT12534.1.CT	| myosin heavy chain, isoform B | Similar to KRF81446.1 | ***- | PANTHER PTHR13140 | PANTHER PTHR13140:SF364 | Pfam PF01576 | Pfam PF00063	LEQTLDELEDSLER					45.72	63.17	0.9995	2	1688.81	845.412	2	-0.000614	-0.363	529	542		FU_2015_0616_RJ_51_8b.69428.69428. File:"FU_2015_0616_RJ_51_8b.raw", NativeID:"controllerType=0 controllerNumber=1 scan=69428"	Mudpit_FU_2015_0616_RJ_42_8a (8a)
MCOT12534.1.CT	| myosin heavy chain, isoform B | Similar to KRF81446.1 | ***- | PANTHER PTHR13140 | PANTHER PTHR13140:SF364 | Pfam PF01576 | Pfam PF00063	VAQTEASLAR					45.5	71.92	0.9973	2	2089.11	523.286	4	1040	-137	358	367		FU_2015_0616_RJ_60_1a.11889.11889. File:"FU_2015_0616_RJ_60_1a.raw", NativeID:"controllerType=0 controllerNumber=1 scan=11889"	Mudpit_FU_2015_0616_RJ_60_1a (1a)
MCOT12534.1.CT	| myosin heavy chain, isoform B | Similar to KRF81446.1 | ***- | PANTHER PTHR13140 | PANTHER PTHR13140:SF364 | Pfam PF01576 | Pfam PF00063	QIEEAEEIAALNLAK					44.08	81.91	0.9992	2	1640.86	821.438	2	1.01e-05	0.00613	1383	1397		FU_2015_0616_RJ_43_7a.82320.82320. File:"FU_2015_0616_RJ_43_7a.raw", NativeID:"controllerType=0 controllerNumber=1 scan=82320"	Mudpit_FU_2015_0616_RJ_43_7a (7a)
MCOT12534.1.CT	| myosin heavy chain, isoform B | Similar to KRF81446.1 | ***- | PANTHER PTHR13140 | PANTHER PTHR13140:SF364 | Pfam PF01576 | Pfam PF00063	QLEEAESQVSqLSK	Q11 Deamidated	0.99	20.65	49.14	44.15	70.98	0.9985	2	3151.52	788.888	4	1580	151	792	805		FU_2015_0616_RJ_59_12b.43764.43764. File:"FU_2015_0616_RJ_59_12b.raw", NativeID:"controllerType=0 controllerNumber=1 scan=43764"	Mudpit_FU_2015_0616_RJ_62_12a (12a)
MCOT12534.1.CT	| myosin heavy chain, isoform B | Similar to KRF81446.1 | ***- | PANTHER PTHR13140 | PANTHER PTHR13140:SF364 | Pfam PF01576 | Pfam PF00063	AIDKIIGEWK					41.69	35.91	0.9936	2	1171.66	586.837	2	-0.00024	-0.205	950	959		FU_2015_0616_RJ_27_11A_150619194009.51496.51496. File:"FU_2015_0616_RJ_27_11A_150619194009.raw", NativeID:"controllerType=0 controllerNumber=1 scan=51496"	Mudpit_FU_2015_0616_RJ_27_11A_150619194009 (11a)
MCOT12534.1.CT	| myosin heavy chain, isoform B | Similar to KRF81446.1 | ***- | PANTHER PTHR13140 | PANTHER PTHR13140:SF364 | Pfam PF01576 | Pfam PF00063	LEDEQGLVGKNQK					40.91	51.56	1	2	1456.75	486.591	3	-0.000281	-0.193	596	608		FU_2015_0616_RJ_60_1a.13583.13583. File:"FU_2015_0616_RJ_60_1a.raw", NativeID:"controllerType=0 controllerNumber=1 scan=13583"	Mudpit_FU_2015_0616_RJ_60_1a (1a)
MCOT12534.1.CT	| myosin heavy chain, isoform B | Similar to KRF81446.1 | ***- | PANTHER PTHR13140 | PANTHER PTHR13140:SF364 | Pfam PF01576 | Pfam PF00063	QIEEAEEIAALNLAk	K15 Methyl	1	1000	65.19	40.32	54.9	0.9995	2	1654.88	552.634	3	0.00199	1.2	1383	1397		FU_2015_0616_RJ_59_12b.78222.78222. File:"FU_2015_0616_RJ_59_12b.raw", NativeID:"controllerType=0 controllerNumber=1 scan=78222"	Mudpit_FU_2015_0616_RJ_62_12a (12a)
MCOT12534.1.CT	| myosin heavy chain, isoform B | Similar to KRF81446.1 | ***- | PANTHER PTHR13140 | PANTHER PTHR13140:SF364 | Pfam PF01576 | Pfam PF00063	AVDNASDIK					46.03	43.5	0.9975	2	932.464	467.239	2	1	0.0701	233	241		FU_2015_0616_RJ_13_4b.9548.9548. File:"FU_2015_0616_RJ_13_4b.raw", NativeID:"controllerType=0 controllerNumber=1 scan=9548"	Mudpit_FU_2015_0616_RJ_40_4a (4a)
MCOT12534.1.CT	| myosin heavy chain, isoform B | Similar to KRF81446.1 | ***- | PANTHER PTHR13140 | PANTHER PTHR13140:SF364 | Pfam PF01576 | Pfam PF00063	NIHEVEKAR					44.69	39.83	0.9934	2	1641.87	548.299	3	547	-121	1024	1032		FU_2015_0616_RJ_36_11b.5838.5838. File:"FU_2015_0616_RJ_36_11b.raw", NativeID:"controllerType=0 controllerNumber=1 scan=5838"	Mudpit_FU_2015_0616_RJ_27_11A_150619194009 (11a)
MCOT12534.1.CT	| myosin heavy chain, isoform B | Similar to KRF81446.1 | ***- | PANTHER PTHR13140 | PANTHER PTHR13140:SF364 | Pfam PF01576 | Pfam PF00063	TAEELqAAEDKVNHLNK	Q6 Deamidated	1	24.99	102.14	41.57	53.54	0.9993	2	1909.94	637.654	3	0.00241	1.26	508	524		FU_2015_0616_RJ_51_8b.39818.39818. File:"FU_2015_0616_RJ_51_8b.raw", NativeID:"controllerType=0 controllerNumber=1 scan=39818"	Mudpit_FU_2015_0616_RJ_42_8a (8a)
MCOT12534.1.CT	| myosin heavy chain, isoform B | Similar to KRF81446.1 | ***- | PANTHER PTHR13140 | PANTHER PTHR13140:SF364 | Pfam PF01576 | Pfam PF00063	AQLELSQVR					43.8	52.59	1	2	1042.58	522.296	2	-0.000292	-0.28	1063	1071		FU_2015_0616_RJ_52_9a.34661.34661. File:"FU_2015_0616_RJ_52_9a.raw", NativeID:"controllerType=0 controllerNumber=1 scan=34661"	Mudpit_FU_2015_0616_RJ_52_9a (9a)
MCOT12534.1.CT	| myosin heavy chain, isoform B | Similar to KRF81446.1 | ***- | PANTHER PTHR13140 | PANTHER PTHR13140:SF364 | Pfam PF01576 | Pfam PF00063	HNDAVSEMGEQIDQLNK					44.43	35.37	0.9744	2	2569.17	643.299	4	642	-177	698	714		FU_2015_0616_RJ_59_12b.58223.58223. File:"FU_2015_0616_RJ_59_12b.raw", NativeID:"controllerType=0 controllerNumber=1 scan=58223"	Mudpit_FU_2015_0616_RJ_62_12a (12a)
MCOT12534.1.CT	| myosin heavy chain, isoform B | Similar to KRF81446.1 | ***- | PANTHER PTHR13140 | PANTHER PTHR13140:SF364 | Pfam PF01576 | Pfam PF00063	QLEEAESQVSQLSK					46.01	89.24	0.9938	2	3149.56	788.396	4	1570	157	792	805		FU_2015_0616_RJ_43_7a.29416.29416. File:"FU_2015_0616_RJ_43_7a.raw", NativeID:"controllerType=0 controllerNumber=1 scan=29416"	Mudpit_FU_2015_0616_RJ_43_7a (7a)
MCOT12534.1.CT	| myosin heavy chain, isoform B | Similar to KRF81446.1 | ***- | PANTHER PTHR13140 | PANTHER PTHR13140:SF364 | Pfam PF01576 | Pfam PF00063	ANAIANAAEK					43.02	56.29	0.9997	2	971.504	486.759	2	6.06e-06	0.00623	937	946		FU_2015_0616_RJ_36_11b.13117.13117. File:"FU_2015_0616_RJ_36_11b.raw", NativeID:"controllerType=0 controllerNumber=1 scan=13117"	Mudpit_FU_2015_0616_RJ_27_11A_150619194009 (11a)
MCOT12534.1.CT	| myosin heavy chain, isoform B | Similar to KRF81446.1 | ***- | PANTHER PTHR13140 | PANTHER PTHR13140:SF364 | Pfam PF01576 | Pfam PF00063	KHnDAVSEMGEQIDQLNK	N3 Deamidated	1	35.23	56.92	45.06	36.38	0.976	2	2055.95	686.325	3	-0.00146	-0.709	697	714		FU_2015_0616_RJ_59_12b.52000.52000. File:"FU_2015_0616_RJ_59_12b.raw", NativeID:"controllerType=0 controllerNumber=1 scan=52000"	Mudpit_FU_2015_0616_RJ_62_12a (12a)
MCOT12534.1.CT	| myosin heavy chain, isoform B | Similar to KRF81446.1 | ***- | PANTHER PTHR13140 | PANTHER PTHR13140:SF364 | Pfam PF01576 | Pfam PF00063	LAEAEETIESLNQK					44.15	93.72	0.9934	2	3147.57	787.9	4	1570	-158	899	912		FU_2015_0616_RJ_42_8a.46977.46977. File:"FU_2015_0616_RJ_42_8a.raw", NativeID:"controllerType=0 controllerNumber=1 scan=46977"	Mudpit_FU_2015_0616_RJ_42_8a (8a)
MCOT12534.1.CT	| myosin heavy chain, isoform B | Similar to KRF81446.1 | ***- | PANTHER PTHR13140 | PANTHER PTHR13140:SF364 | Pfam PF01576 | Pfam PF00063	LAEAEETIESLNQK					44.13	72.56	0.999	2	1573.79	787.9	2	0.00244	1.55	899	912		FU_2015_0616_RJ_55_10b.39785.39785. File:"FU_2015_0616_RJ_55_10b.raw", NativeID:"controllerType=0 controllerNumber=1 scan=39785"	Mudpit_FU_2015_0616_RJ_64_10a (10a)
MCOT12534.1.CT	| myosin heavy chain, isoform B | Similar to KRF81446.1 | ***- | PANTHER PTHR13140 | PANTHER PTHR13140:SF364 | Pfam PF01576 | Pfam PF00063	VRELENELDGEQR					40.87	35.32	0.9943	2	1585.77	529.597	3	8.91e-05	0.0561	1321	1333		FU_2015_0616_RJ_55_10b.29458.29458. File:"FU_2015_0616_RJ_55_10b.raw", NativeID:"controllerType=0 controllerNumber=1 scan=29458"	Mudpit_FU_2015_0616_RJ_64_10a (10a)
MCOT12534.1.CT	| myosin heavy chain, isoform B | Similar to KRF81446.1 | ***- | PANTHER PTHR13140 | PANTHER PTHR13140:SF364 | Pfam PF01576 | Pfam PF00063	SLNDFDAAK					43.4	55.85	0.9989	2	1958.92	490.738	4	979	-104	771	779		FU_2015_0616_RJ_60_1a.20903.20903. File:"FU_2015_0616_RJ_60_1a.raw", NativeID:"controllerType=0 controllerNumber=1 scan=20903"	Mudpit_FU_2015_0616_RJ_60_1a (1a)
MCOT12534.1.CT	| myosin heavy chain, isoform B | Similar to KRF81446.1 | ***- | PANTHER PTHR13140 | PANTHER PTHR13140:SF364 | Pfam PF01576 | Pfam PF00063	ISLTTQLEDTKR					42.22	50.67	1	2	1403.76	702.889	2	0.000644	0.458	808	819		FU_2015_0616_RJ_62_12a.35846.35846. File:"FU_2015_0616_RJ_62_12a.raw", NativeID:"controllerType=0 controllerNumber=1 scan=35846"	Mudpit_FU_2015_0616_RJ_62_12a (12a)
MCOT12534.1.CT	| myosin heavy chain, isoform B | Similar to KRF81446.1 | ***- | PANTHER PTHR13140 | PANTHER PTHR13140:SF364 | Pfam PF01576 | Pfam PF00063	EVEALNAK					45.44	50.62	0.99	2	872.461	437.238	2	0.000176	0.202	374	381		FU_2015_0616_RJ_13_4b.12487.12487. File:"FU_2015_0616_RJ_13_4b.raw", NativeID:"controllerType=0 controllerNumber=1 scan=12487"	Mudpit_FU_2015_0616_RJ_40_4a (4a)
MCOT12534.1.CT	| myosin heavy chain, isoform B | Similar to KRF81446.1 | ***- | PANTHER PTHR13140 | PANTHER PTHR13140:SF364 | Pfam PF01576 | Pfam PF00063	AIQKLEQR					41.27	38.21	0.99	2	984.572	493.293	2	0.000104	0.106	1313	1320		FU_2015_0616_RJ_35_9b.9236.9236. File:"FU_2015_0616_RJ_35_9b.raw", NativeID:"controllerType=0 controllerNumber=1 scan=9236"	Mudpit_FU_2015_0616_RJ_52_9a (9a)
MCOT12534.1.CT	| myosin heavy chain, isoform B | Similar to KRF81446.1 | ***- | PANTHER PTHR13140 | PANTHER PTHR13140:SF364 | Pfam PF01576 | Pfam PF00063	LAEAEETIESLNQK					45.93	76.16	0.9995	2	1574.79	788.401	2	1	0.125	899	912		FU_2015_0616_RJ_35_9b.43716.43716. File:"FU_2015_0616_RJ_35_9b.raw", NativeID:"controllerType=0 controllerNumber=1 scan=43716"	Mudpit_FU_2015_0616_RJ_52_9a (9a)
MCOT12534.1.CT	| myosin heavy chain, isoform B | Similar to KRF81446.1 | ***- | PANTHER PTHR13140 | PANTHER PTHR13140:SF364 | Pfam PF01576 | Pfam PF00063	NLNDEIAHQDELINK					45.73	71.57	0.9994	2	1764.87	883.44	2	0.00086	0.487	479	493		FU_2015_0616_RJ_32_3b.44153.44153. File:"FU_2015_0616_RJ_32_3b.raw", NativeID:"controllerType=0 controllerNumber=1 scan=44153"	Mudpit_FU_2015_0616_RJ_34_3a (3a)
MCOT12534.1.CT	| myosin heavy chain, isoform B | Similar to KRF81446.1 | ***- | PANTHER PTHR13140 | PANTHER PTHR13140:SF364 | Pfam PF01576 | Pfam PF00063	LSIEnSDLLR	N5 Deamidated	1	1000	81.33	44.12	64.34	0.9981	2	2319.22	580.812	4	1160	196	782	791		FU_2015_0616_RJ_42_8a.57265.57265. File:"FU_2015_0616_RJ_42_8a.raw", NativeID:"controllerType=0 controllerNumber=1 scan=57265"	Mudpit_FU_2015_0616_RJ_42_8a (8a)
MCOT12534.1.CT	| myosin heavy chain, isoform B | Similar to KRF81446.1 | ***- | PANTHER PTHR13140 | PANTHER PTHR13140:SF364 | Pfam PF01576 | Pfam PF00063	SLnDFDAAK	N3 Deamidated	1	1000	58.86	44.12	48.24	0.9978	2	1960.89	491.23	4	980	-114	771	779		FU_2015_0616_RJ_34_3a.27684.27684. File:"FU_2015_0616_RJ_34_3a.raw", NativeID:"controllerType=0 controllerNumber=1 scan=27684"	Mudpit_FU_2015_0616_RJ_34_3a (3a)
MCOT12534.1.CT	| myosin heavy chain, isoform B | Similar to KRF81446.1 | ***- | PANTHER PTHR13140 | PANTHER PTHR13140:SF364 | Pfam PF01576 | Pfam PF00063	LmAQHLGK	M2 Oxidation	1	1000	71.61	44.19	32.52	0.9784	2	912.485	457.25	2	-0.000203	-0.222	50	57		FU_2015_0616_RJ_55_10b.8904.8904. File:"FU_2015_0616_RJ_55_10b.raw", NativeID:"controllerType=0 controllerNumber=1 scan=8904"	Mudpit_FU_2015_0616_RJ_64_10a (10a)
MCOT12534.1.CT	| myosin heavy chain, isoform B | Similar to KRF81446.1 | ***- | PANTHER PTHR13140 | PANTHER PTHR13140:SF364 | Pfam PF01576 | Pfam PF00063	QIEEAEEIAALNLAK					44.07	55.83	0.9994	2	2461.3	821.439	3	820	81.5	1383	1397		FU_2015_0616_RJ_55_10b.66571.66571. File:"FU_2015_0616_RJ_55_10b.raw", NativeID:"controllerType=0 controllerNumber=1 scan=66571"	Mudpit_FU_2015_0616_RJ_64_10a (10a)
MCOT12534.1.CT	| myosin heavy chain, isoform B | Similar to KRF81446.1 | ***- | PANTHER PTHR13140 | PANTHER PTHR13140:SF364 | Pfam PF01576 | Pfam PF00063	LmAQHLGK	M2 Oxidation	1	1000	85.19	44.15	35.43	0.99	2	912.486	457.25	2	0.000773	0.846	50	57		FU_2015_0616_RJ_27_11A_150619194009.8811.8811. File:"FU_2015_0616_RJ_27_11A_150619194009.raw", NativeID:"controllerType=0 controllerNumber=1 scan=8811"	Mudpit_FU_2015_0616_RJ_27_11A_150619194009 (11a)
MCOT12534.1.CT	| myosin heavy chain, isoform B | Similar to KRF81446.1 | ***- | PANTHER PTHR13140 | PANTHER PTHR13140:SF364 | Pfam PF01576 | Pfam PF00063	LEQEnGGLK	N5 Deamidated	1	28.5	76.46	43.82	48.96	0.9997	2	987.487	494.751	2	-2.39e-05	-0.0242	445	453		FU_2015_0616_RJ_35_9b.11088.11088. File:"FU_2015_0616_RJ_35_9b.raw", NativeID:"controllerType=0 controllerNumber=1 scan=11088"	Mudpit_FU_2015_0616_RJ_52_9a (9a)
MCOT12534.1.CT	| myosin heavy chain, isoform B | Similar to KRF81446.1 | ***- | PANTHER PTHR13140 | PANTHER PTHR13140:SF364 | Pfam PF01576 | Pfam PF00063	ISLTTQLEDTKR					42.22	73.47	0.9923	2	2807.52	702.888	4	1400	-20.5	808	819		FU_2015_0616_RJ_27_11A_150619194009.37787.37787. File:"FU_2015_0616_RJ_27_11A_150619194009.raw", NativeID:"controllerType=0 controllerNumber=1 scan=37787"	Mudpit_FU_2015_0616_RJ_27_11A_150619194009 (11a)
MCOT12534.1.CT	| myosin heavy chain, isoform B | Similar to KRF81446.1 | ***- | PANTHER PTHR13140 | PANTHER PTHR13140:SF364 | Pfam PF01576 | Pfam PF00063	KAMVDAAR					46.2	41.02	0.99	2	860.454	431.234	2	-9.99e-05	-0.116	1259	1266		FU_2015_0616_RJ_43_7a.6618.6618. File:"FU_2015_0616_RJ_43_7a.raw", NativeID:"controllerType=0 controllerNumber=1 scan=6618"	Mudpit_FU_2015_0616_RJ_43_7a (7a)
MCOT12534.1.CT	| myosin heavy chain, isoform B | Similar to KRF81446.1 | ***- | PANTHER PTHR13140 | PANTHER PTHR13140:SF364 | Pfam PF01576 | Pfam PF00063	LKGAYEEAQEQLEAVR					42.06	72.03	0.9993	2	1832.93	611.983	3	-0.000251	-0.137	986	1001		FU_2015_0616_RJ_42_8a.49943.49943. File:"FU_2015_0616_RJ_42_8a.raw", NativeID:"controllerType=0 controllerNumber=1 scan=49943"	Mudpit_FU_2015_0616_RJ_42_8a (8a)
MCOT12534.1.CT	| myosin heavy chain, isoform B | Similar to KRF81446.1 | ***- | PANTHER PTHR13140 | PANTHER PTHR13140:SF364 | Pfam PF01576 | Pfam PF00063	VAQTEASLAREEk	K13 Methyl	1	1000	92.64	41.55	41.01	0.9982	2	1444.75	482.591	3	0.000152	0.105	358	370		FU_2015_0616_RJ_35_9b.21172.21172. File:"FU_2015_0616_RJ_35_9b.raw", NativeID:"controllerType=0 controllerNumber=1 scan=21172"	Mudpit_FU_2015_0616_RJ_52_9a (9a)
MCOT12534.1.CT	| myosin heavy chain, isoform B | Similar to KRF81446.1 | ***- | PANTHER PTHR13140 | PANTHER PTHR13140:SF364 | Pfam PF01576 | Pfam PF00063	ALDSmQASLEAEAk	M5 Oxidation, K14 Methyl	100%, 100%	1,000.00, 1,000.00	97.16	45.74	51.96	0.9994	2	1492.71	747.361	2	-0.000663	-0.444	1095	1108		FU_2015_0616_RJ_27_11A_150619194009.37686.37686. File:"FU_2015_0616_RJ_27_11A_150619194009.raw", NativeID:"controllerType=0 controllerNumber=1 scan=37686"	Mudpit_FU_2015_0616_RJ_27_11A_150619194009 (11a)
MCOT12534.1.CT	| myosin heavy chain, isoform B | Similar to KRF81446.1 | ***- | PANTHER PTHR13140 | PANTHER PTHR13140:SF364 | Pfam PF01576 | Pfam PF00063	VAQTEASLAR					45.52	71.89	0.9996	2	1044.56	523.286	2	0.000612	0.585	358	367		FU_2015_0616_RJ_27_11A_150619194009.15945.15945. File:"FU_2015_0616_RJ_27_11A_150619194009.raw", NativeID:"controllerType=0 controllerNumber=1 scan=15945"	Mudpit_FU_2015_0616_RJ_27_11A_150619194009 (11a)
MCOT12534.1.CT	| myosin heavy chain, isoform B | Similar to KRF81446.1 | ***- | PANTHER PTHR13140 | PANTHER PTHR13140:SF364 | Pfam PF01576 | Pfam PF00063	AEQDHAQTQEK					42.18	67.62	0.9973	2	2567.15	642.795	4	1280	32.2	1273	1283		FU_2015_0616_RJ_60_1a.2223.2223. File:"FU_2015_0616_RJ_60_1a.raw", NativeID:"controllerType=0 controllerNumber=1 scan=2223"	Mudpit_FU_2015_0616_RJ_60_1a (1a)
MCOT12534.1.CT	| myosin heavy chain, isoform B | Similar to KRF81446.1 | ***- | PANTHER PTHR13140 | PANTHER PTHR13140:SF364 | Pfam PF01576 | Pfam PF00063	LEEAGGATSAQIELNK					43.77	92.49	0.9949	2	3259.64	815.918	4	1630	118	652	667		FU_2015_0616_RJ_36_11b.35971.35971. File:"FU_2015_0616_RJ_36_11b.raw", NativeID:"controllerType=0 controllerNumber=1 scan=35971"	Mudpit_FU_2015_0616_RJ_27_11A_150619194009 (11a)
MCOT12534.1.CT	| myosin heavy chain, isoform B | Similar to KRF81446.1 | ***- | PANTHER PTHR13140 | PANTHER PTHR13140:SF364 | Pfam PF01576 | Pfam PF00063	ALDSmQASLEAEAk	M5 Oxidation, K14 Methyl	100%, 100%	1,000.00, 1,000.00	91.6	45.77	66.79	0.9997	2	1492.71	747.362	2	0.000923	0.618	1095	1108		FU_2015_0616_RJ_36_11b.36854.36854. File:"FU_2015_0616_RJ_36_11b.raw", NativeID:"controllerType=0 controllerNumber=1 scan=36854"	Mudpit_FU_2015_0616_RJ_27_11A_150619194009 (11a)
MCOT12534.1.CT	| myosin heavy chain, isoform B | Similar to KRF81446.1 | ***- | PANTHER PTHR13140 | PANTHER PTHR13140:SF364 | Pfam PF01576 | Pfam PF00063	AIQKLEQR					41.27	46.06	0.99	2	984.572	493.293	2	4.21e-05	0.0427	1313	1320		FU_2015_0616_RJ_27_11A_150619194009.10067.10067. File:"FU_2015_0616_RJ_27_11A_150619194009.raw", NativeID:"controllerType=0 controllerNumber=1 scan=10067"	Mudpit_FU_2015_0616_RJ_27_11A_150619194009 (11a)
MCOT12534.1.CT	| myosin heavy chain, isoform B | Similar to KRF81446.1 | ***- | PANTHER PTHR13140 | PANTHER PTHR13140:SF364 | Pfam PF01576 | Pfam PF00063	ADLAEQAVSK					46.38	66.78	0.9999	2	1030.53	516.272	2	0.000434	0.421	1412	1421		FU_2015_0616_RJ_55_10b.21266.21266. File:"FU_2015_0616_RJ_55_10b.raw", NativeID:"controllerType=0 controllerNumber=1 scan=21266"	Mudpit_FU_2015_0616_RJ_64_10a (10a)
MCOT12534.1.CT	| myosin heavy chain, isoform B | Similar to KRF81446.1 | ***- | PANTHER PTHR13140 | PANTHER PTHR13140:SF364 | Pfam PF01576 | Pfam PF00063	KAQQELEEAEER					45.64	97.32	0.9975	2	1458.7	730.355	2	0.00109	0.75	1400	1411		FU_2015_0616_RJ_51_8b.17762.17762. File:"FU_2015_0616_RJ_51_8b.raw", NativeID:"controllerType=0 controllerNumber=1 scan=17762"	Mudpit_FU_2015_0616_RJ_42_8a (8a)
MCOT12534.1.CT	| myosin heavy chain, isoform B | Similar to KRF81446.1 | ***- | PANTHER PTHR13140 | PANTHER PTHR13140:SF364 | Pfam PF01576 | Pfam PF00063	DKEIASLTAk	K10 Methyl	1	113.42	108.06	43.58	51.88	1	2	1088.61	545.311	2	-0.00028	-0.257	586	595		FU_2015_0616_RJ_62_12a.25716.25716. File:"FU_2015_0616_RJ_62_12a.raw", NativeID:"controllerType=0 controllerNumber=1 scan=25716"	Mudpit_FU_2015_0616_RJ_62_12a (12a)
MCOT12534.1.CT	| myosin heavy chain, isoform B | Similar to KRF81446.1 | ***- | PANTHER PTHR13140 | PANTHER PTHR13140:SF364 | Pfam PF01576 | Pfam PF00063	QAETELADAHEQLNELSAQATSISAAKR					46.08	44.46	0.9957	2	1490.73	746.374	2	-1490	216	1203	1230		FU_2015_0616_RJ_59_12b.70757.70757. File:"FU_2015_0616_RJ_59_12b.raw", NativeID:"controllerType=0 controllerNumber=1 scan=70757"	Mudpit_FU_2015_0616_RJ_62_12a (12a)
MCOT12534.1.CT	| myosin heavy chain, isoform B | Similar to KRF81446.1 | ***- | PANTHER PTHR13140 | PANTHER PTHR13140:SF364 | Pfam PF01576 | Pfam PF00063	ALDSMQASLEAEAk	K14 Dimethyl	1	1000	63	46.13	49.4	0.9991	2	2236.09	746.372	3	745	151	1095	1108		FU_2015_0616_RJ_64_10a.65282.65282. File:"FU_2015_0616_RJ_64_10a.raw", NativeID:"controllerType=0 controllerNumber=1 scan=65282"	Mudpit_FU_2015_0616_RJ_64_10a (10a)
MCOT12534.1.CT	| myosin heavy chain, isoform B | Similar to KRF81446.1 | ***- | PANTHER PTHR13140 | PANTHER PTHR13140:SF364 | Pfam PF01576 | Pfam PF00063	LDEAENNALKGGK					40.92	28.14	0.9554	2	1357.68	453.568	3	-0.000904	-0.665	1299	1311		FU_2015_0616_RJ_52_9a.16796.16796. File:"FU_2015_0616_RJ_52_9a.raw", NativeID:"controllerType=0 controllerNumber=1 scan=16796"	Mudpit_FU_2015_0616_RJ_52_9a (9a)
MCOT12534.1.CT	| myosin heavy chain, isoform B | Similar to KRF81446.1 | ***- | PANTHER PTHR13140 | PANTHER PTHR13140:SF364 | Pfam PF01576 | Pfam PF00063	ATLDHLTnEK	N8 Deamidated	1	1000	66.09	43.37	39.85	0.9874	2	2283.13	571.789	4	1140	201	735	744		FU_2015_0616_RJ_42_8a.19003.19003. File:"FU_2015_0616_RJ_42_8a.raw", NativeID:"controllerType=0 controllerNumber=1 scan=19003"	Mudpit_FU_2015_0616_RJ_42_8a (8a)
MCOT12534.1.CT	| myosin heavy chain, isoform B | Similar to KRF81446.1 | ***- | PANTHER PTHR13140 | PANTHER PTHR13140:SF364 | Pfam PF01576 | Pfam PF00063	NKDPLnDTVVDQFK	N6 Deamidated	1	30.28	85.71	45.93	73.84	0.999	2	3265.6	817.406	4	1630	108	96	109		FU_2015_0616_RJ_55_10b.49063.49063. File:"FU_2015_0616_RJ_55_10b.raw", NativeID:"controllerType=0 controllerNumber=1 scan=49063"	Mudpit_FU_2015_0616_RJ_64_10a (10a)
MCOT12534.1.CT	| myosin heavy chain, isoform B | Similar to KRF81446.1 | ***- | PANTHER PTHR13140 | PANTHER PTHR13140:SF364 | Pfam PF01576 | Pfam PF00063	TAEELQAAEDK					43.6	77.59	0.9995	2	1203.56	602.789	2	0.000526	0.437	508	518		FU_2015_0616_RJ_59_12b.21847.21847. File:"FU_2015_0616_RJ_59_12b.raw", NativeID:"controllerType=0 controllerNumber=1 scan=21847"	Mudpit_FU_2015_0616_RJ_62_12a (12a)
MCOT12534.1.CT	| myosin heavy chain, isoform B | Similar to KRF81446.1 | ***- | PANTHER PTHR13140 | PANTHER PTHR13140:SF364 | Pfam PF01576 | Pfam PF00063	HnDAVSEMGEQIDQLNK	N2 Deamidated	1	51.6	128.09	41.84	80.2	0.9974	2	3855.72	964.936	4	1930	-101	698	714		FU_2015_0616_RJ_59_12b.61104.61104. File:"FU_2015_0616_RJ_59_12b.raw", NativeID:"controllerType=0 controllerNumber=1 scan=61104"	Mudpit_FU_2015_0616_RJ_62_12a (12a)
MCOT12534.1.CT	| myosin heavy chain, isoform B | Similar to KRF81446.1 | ***- | PANTHER PTHR13140 | PANTHER PTHR13140:SF364 | Pfam PF01576 | Pfam PF00063	IVGWmQSYmR	M5 Oxidation, M9 Oxidation	100%, 100%	1,000.00, 1,000.00	80.11	44.48	35.97	0.9679	2	1953.89	652.304	3	652	-243	286	295		FU_2015_0616_RJ_52_9a.40348.40348. File:"FU_2015_0616_RJ_52_9a.raw", NativeID:"controllerType=0 controllerNumber=1 scan=40348"	Mudpit_FU_2015_0616_RJ_52_9a (9a)
MCOT12534.1.CT	| myosin heavy chain, isoform B | Similar to KRF81446.1 | ***- | PANTHER PTHR13140 | PANTHER PTHR13140:SF364 | Pfam PF01576 | Pfam PF00063	QIKELQAR					41.27	44.01	0.99	2	1476.86	493.293	3	492	-36.5	609	616		FU_2015_0616_RJ_35_9b.12137.12137. File:"FU_2015_0616_RJ_35_9b.raw", NativeID:"controllerType=0 controllerNumber=1 scan=12137"	Mudpit_FU_2015_0616_RJ_52_9a (9a)
MCOT12534.1.CT	| myosin heavy chain, isoform B | Similar to KRF81446.1 | ***- | PANTHER PTHR13140 | PANTHER PTHR13140:SF364 | Pfam PF01576 | Pfam PF00063	LAEAEETIESLnQK	N12 Deamidated	0.95	13.27	62.25	41.72	28.76	0.9667	2	1574.77	525.93	3	0.00175	1.11	899	912		FU_2015_0616_RJ_62_12a.40738.40738. File:"FU_2015_0616_RJ_62_12a.raw", NativeID:"controllerType=0 controllerNumber=1 scan=40738"	Mudpit_FU_2015_0616_RJ_62_12a (12a)
MCOT12534.1.CT	| myosin heavy chain, isoform B | Similar to KRF81446.1 | ***- | PANTHER PTHR13140 | PANTHER PTHR13140:SF364 | Pfam PF01576 | Pfam PF00063	KLSIENSDLLR					40.41	52.28	1	2	1286.72	429.914	3	-0.000127	-0.0986	781	791		FU_2015_0616_RJ_40_4a.46863.46863. File:"FU_2015_0616_RJ_40_4a.raw", NativeID:"controllerType=0 controllerNumber=1 scan=46863"	Mudpit_FU_2015_0616_RJ_40_4a (4a)
MCOT12534.1.CT	| myosin heavy chain, isoform B | Similar to KRF81446.1 | ***- | PANTHER PTHR13140 | PANTHER PTHR13140:SF364 | Pfam PF01576 | Pfam PF00063	LATEVEDLQLEVDR					45.46	84.63	0.9979	2	1628.83	815.421	2	0.000542	0.333	923	936		FU_2015_0616_RJ_60_1a.52668.52668. File:"FU_2015_0616_RJ_60_1a.raw", NativeID:"controllerType=0 controllerNumber=1 scan=52668"	Mudpit_FU_2015_0616_RJ_60_1a (1a)
MCOT12534.1.CT	| myosin heavy chain, isoform B | Similar to KRF81446.1 | ***- | PANTHER PTHR13140 | PANTHER PTHR13140:SF364 | Pfam PF01576 | Pfam PF00063	LDEAEnNALKGGK	N6 Deamidated	0.92	10.33	118.73	45.91	67.23	0.999	2	2038	680.341	3	679	238	1299	1311		FU_2015_0616_RJ_55_10b.14412.14412. File:"FU_2015_0616_RJ_55_10b.raw", NativeID:"controllerType=0 controllerNumber=1 scan=14412"	Mudpit_FU_2015_0616_RJ_64_10a (10a)
MCOT12534.1.CT	| myosin heavy chain, isoform B | Similar to KRF81446.1 | ***- | PANTHER PTHR13140 | PANTHER PTHR13140:SF364 | Pfam PF01576 | Pfam PF00063	QAGEVTQK					44.46	54.73	0.99	2	859.439	430.727	2	-0.000642	-0.746	500	507		FU_2015_0616_RJ_55_10b.3294.3294. File:"FU_2015_0616_RJ_55_10b.raw", NativeID:"controllerType=0 controllerNumber=1 scan=3294"	Mudpit_FU_2015_0616_RJ_64_10a (10a)
MCOT12534.1.CT	| myosin heavy chain, isoform B | Similar to KRF81446.1 | ***- | PANTHER PTHR13140 | PANTHER PTHR13140:SF364 | Pfam PF01576 | Pfam PF00063	ELEQTIQRK					43.01	48.97	0.9994	2	1143.62	572.82	2	4.06e-06	0.00355	577	585		FU_2015_0616_RJ_13_4b.11885.11885. File:"FU_2015_0616_RJ_13_4b.raw", NativeID:"controllerType=0 controllerNumber=1 scan=11885"	Mudpit_FU_2015_0616_RJ_40_4a (4a)
MCOT12534.1.CT	| myosin heavy chain, isoform B | Similar to KRF81446.1 | ***- | PANTHER PTHR13140 | PANTHER PTHR13140:SF364 | Pfam PF01576 | Pfam PF00063	ISLTTQLEDTKR					42.28	71.18	0.9993	2	1403.76	702.888	2	-0.000332	-0.236	808	819		FU_2015_0616_RJ_51_8b.37263.37263. File:"FU_2015_0616_RJ_51_8b.raw", NativeID:"controllerType=0 controllerNumber=1 scan=37263"	Mudpit_FU_2015_0616_RJ_42_8a (8a)
MCOT12534.1.CT	| myosin heavy chain, isoform B | Similar to KRF81446.1 | ***- | PANTHER PTHR13140 | PANTHER PTHR13140:SF364 | Pfam PF01576 | Pfam PF00063	AEQDHAQTQEk	K11 Methyl	1	1000	148.82	42.64	60.15	0.9998	2	1297.59	649.802	2	0.000164	0.126	1273	1283		FU_2015_0616_RJ_64_10a.4350.4350. File:"FU_2015_0616_RJ_64_10a.raw", NativeID:"controllerType=0 controllerNumber=1 scan=4350"	Mudpit_FU_2015_0616_RJ_64_10a (10a)
MCOT12534.1.CT	| myosin heavy chain, isoform B | Similar to KRF81446.1 | ***- | PANTHER PTHR13140 | PANTHER PTHR13140:SF364 | Pfam PF01576 | Pfam PF00063	AIQKLEQR					41.27	41.98	0.99	2	984.572	493.293	2	-1.79e-05	-0.0182	1313	1320		FU_2015_0616_RJ_59_12b.11294.11294. File:"FU_2015_0616_RJ_59_12b.raw", NativeID:"controllerType=0 controllerNumber=1 scan=11294"	Mudpit_FU_2015_0616_RJ_62_12a (12a)
MCOT12534.1.CT	| myosin heavy chain, isoform B | Similar to KRF81446.1 | ***- | PANTHER PTHR13140 | PANTHER PTHR13140:SF364 | Pfam PF01576 | Pfam PF00063	LDEAENnALKGGK	N7 Deamidated	0.83	6.9	164.69	45.94	97.23	0.9981	2	1358.67	680.341	2	0.000446	0.328	1299	1311		FU_2015_0616_RJ_62_12a.14725.14725. File:"FU_2015_0616_RJ_62_12a.raw", NativeID:"controllerType=0 controllerNumber=1 scan=14725"	Mudpit_FU_2015_0616_RJ_62_12a (12a)
MCOT12534.1.CT	| myosin heavy chain, isoform B | Similar to KRF81446.1 | ***- | PANTHER PTHR13140 | PANTHER PTHR13140:SF364 | Pfam PF01576 | Pfam PF00063	DLEEANIqHESTLANLR	Q8 Deamidated	1	36.44	262.11	45.31	109.3	0.9635	2	1952.96	977.489	2	0.0191	9.8	679	695		FU_2015_0616_RJ_27_11A_150619194009.48574.48574. File:"FU_2015_0616_RJ_27_11A_150619194009.raw", NativeID:"controllerType=0 controllerNumber=1 scan=48574"	Mudpit_FU_2015_0616_RJ_27_11A_150619194009 (11a)
MCOT12534.1.CT	| myosin heavy chain, isoform B | Similar to KRF81446.1 | ***- | PANTHER PTHR13140 | PANTHER PTHR13140:SF364 | Pfam PF01576 | Pfam PF00063	KEVEALNAK					44.67	67.54	0.9997	2	1000.56	501.285	2	0.00033	0.33	373	381		FU_2015_0616_RJ_62_12a.8784.8784. File:"FU_2015_0616_RJ_62_12a.raw", NativeID:"controllerType=0 controllerNumber=1 scan=8784"	Mudpit_FU_2015_0616_RJ_62_12a (12a)
MCOT12534.1.CT	| myosin heavy chain, isoform B | Similar to KRF81446.1 | ***- | PANTHER PTHR13140 | PANTHER PTHR13140:SF364 | Pfam PF01576 | Pfam PF00063	AnADAQLWR	N2 Deamidated	1	58.95	85.97	45.41	53.55	1	2	2089	523.257	4	1040	-165	866	874		FU_2015_0616_RJ_40_4a.44291.44291. File:"FU_2015_0616_RJ_40_4a.raw", NativeID:"controllerType=0 controllerNumber=1 scan=44291"	Mudpit_FU_2015_0616_RJ_40_4a (4a)
MCOT12534.1.CT	| myosin heavy chain, isoform B | Similar to KRF81446.1 | ***- | PANTHER PTHR13140 | PANTHER PTHR13140:SF364 | Pfam PF01576 | Pfam PF00063	VAqTEASLAREEK	Q3 Deamidated	1	1000	85.42	45.6	36.06	0.9898	2	1431.72	478.247	3	-0.000103	-0.0719	358	370		FU_2015_0616_RJ_55_10b.19148.19148. File:"FU_2015_0616_RJ_55_10b.raw", NativeID:"controllerType=0 controllerNumber=1 scan=19148"	Mudpit_FU_2015_0616_RJ_64_10a (10a)
MCOT12534.1.CT	| myosin heavy chain, isoform B | Similar to KRF81446.1 | ***- | PANTHER PTHR13140 | PANTHER PTHR13140:SF364 | Pfam PF01576 | Pfam PF00063	ENKNLADEVK					46.09	43.89	0.9988	2	1158.59	580.301	2	0.000184	0.159	1003	1012		FU_2015_0616_RJ_55_10b.15710.15710. File:"FU_2015_0616_RJ_55_10b.raw", NativeID:"controllerType=0 controllerNumber=1 scan=15710"	Mudpit_FU_2015_0616_RJ_64_10a (10a)
MCOT12534.1.CT	| myosin heavy chain, isoform B | Similar to KRF81446.1 | ***- | PANTHER PTHR13140 | PANTHER PTHR13140:SF364 | Pfam PF01576 | Pfam PF00063	DLEEANIqHESTLANLR	Q8 Deamidated	0.24	5.54	73.48	41.56	43.36	0.9986	2	1952.94	651.989	3	0.00021	0.108	679	695		FU_2015_0616_RJ_43_7a.49093.49093. File:"FU_2015_0616_RJ_43_7a.raw", NativeID:"controllerType=0 controllerNumber=1 scan=49093"	Mudpit_FU_2015_0616_RJ_43_7a (7a)
MCOT12534.1.CT	| myosin heavy chain, isoform B | Similar to KRF81446.1 | ***- | PANTHER PTHR13140 | PANTHER PTHR13140:SF364 | Pfam PF01576 | Pfam PF00063	DLEEANIQHESTLANLR					41.54	36.84	0.9934	2	1951.96	651.66	3	-0.000515	-0.264	679	695		FU_2015_0616_RJ_64_10a.47619.47619. File:"FU_2015_0616_RJ_64_10a.raw", NativeID:"controllerType=0 controllerNumber=1 scan=47619"	Mudpit_FU_2015_0616_RJ_64_10a (10a)
MCOT12534.1.CT	| myosin heavy chain, isoform B | Similar to KRF81446.1 | ***- | PANTHER PTHR13140 | PANTHER PTHR13140:SF364 | Pfam PF01576 | Pfam PF00063	QLEEAESQVSQLSK					41.83	27.18	0.9748	2	1574.78	525.934	3	0.000633	0.402	792	805		FU_2015_0616_RJ_35_9b.34279.34279. File:"FU_2015_0616_RJ_35_9b.raw", NativeID:"controllerType=0 controllerNumber=1 scan=34279"	Mudpit_FU_2015_0616_RJ_52_9a (9a)
MCOT12534.1.CT	| myosin heavy chain, isoform B | Similar to KRF81446.1 | ***- | PANTHER PTHR13140 | PANTHER PTHR13140:SF364 | Pfam PF01576 | Pfam PF00063	GAYEEAQEQLEAVR					43.66	92.05	0.998	2	1591.75	796.881	2	0.000518	0.325	988	1001		FU_2015_0616_RJ_43_7a.49559.49559. File:"FU_2015_0616_RJ_43_7a.raw", NativeID:"controllerType=0 controllerNumber=1 scan=49559"	Mudpit_FU_2015_0616_RJ_43_7a (7a)
MCOT12534.1.CT	| myosin heavy chain, isoform B | Similar to KRF81446.1 | ***- | PANTHER PTHR13140 | PANTHER PTHR13140:SF364 | Pfam PF01576 | Pfam PF00063	DVQTALEEEQR					39.89	50.36	0.9995	2	1316.62	439.881	3	-0.00104	-0.792	1154	1164		FU_2015_0616_RJ_64_10a.35902.35902. File:"FU_2015_0616_RJ_64_10a.raw", NativeID:"controllerType=0 controllerNumber=1 scan=35902"	Mudpit_FU_2015_0616_RJ_64_10a (10a)
MCOT12534.1.CT	| myosin heavy chain, isoform B | Similar to KRF81446.1 | ***- | PANTHER PTHR13140 | PANTHER PTHR13140:SF364 | Pfam PF01576 | Pfam PF00063	LKVDDLAAELDASQk	K15 Methyl	1	86.15	57.98	41.43	45.48	0.9979	2	1628.86	543.961	3	-0.00125	-0.767	960	974		FU_2015_0616_RJ_62_12a.56620.56620. File:"FU_2015_0616_RJ_62_12a.raw", NativeID:"controllerType=0 controllerNumber=1 scan=56620"	Mudpit_FU_2015_0616_RJ_62_12a (12a)
MCOT12534.1.CT	| myosin heavy chain, isoform B | Similar to KRF81446.1 | ***- | PANTHER PTHR13140 | PANTHER PTHR13140:SF364 | Pfam PF01576 | Pfam PF00063	KQAGEVTQK					43.4	47.35	0.9995	2	987.535	494.775	2	5.82e-08	5.89e-05	499	507		FU_2015_0616_RJ_35_9b.2742.2742. File:"FU_2015_0616_RJ_35_9b.raw", NativeID:"controllerType=0 controllerNumber=1 scan=2742"	Mudpit_FU_2015_0616_RJ_52_9a (9a)
MCOT12534.1.CT	| myosin heavy chain, isoform B | Similar to KRF81446.1 | ***- | PANTHER PTHR13140 | PANTHER PTHR13140:SF364 | Pfam PF01576 | Pfam PF00063	LAEAEETIESLNQk	K14 Methyl	1	1000	66.67	46.11	39.86	0.9962	2	1587.8	530.274	3	8.13e-05	0.0511	899	912		FU_2015_0616_RJ_62_12a.48343.48343. File:"FU_2015_0616_RJ_62_12a.raw", NativeID:"controllerType=0 controllerNumber=1 scan=48343"	Mudpit_FU_2015_0616_RJ_62_12a (12a)
MCOT12534.1.CT	| myosin heavy chain, isoform B | Similar to KRF81446.1 | ***- | PANTHER PTHR13140 | PANTHER PTHR13140:SF364 | Pfam PF01576 | Pfam PF00063	QAASAILESTGLDPDQFR					43.81	92.08	0.9981	2	1917.94	959.979	2	-0.000258	-0.134	242	259		FU_2015_0616_RJ_64_10a.72871.72871. File:"FU_2015_0616_RJ_64_10a.raw", NativeID:"controllerType=0 controllerNumber=1 scan=72871"	Mudpit_FU_2015_0616_RJ_64_10a (10a)
MCOT12534.1.CT	| myosin heavy chain, isoform B | Similar to KRF81446.1 | ***- | PANTHER PTHR13140 | PANTHER PTHR13140:SF364 | Pfam PF01576 | Pfam PF00063	RDLEEANIQHESTLANLR					41.24	49.02	0.9997	2	2108.06	528.022	4	-0.00043	-0.204	678	695		FU_2015_0616_RJ_59_12b.44401.44401. File:"FU_2015_0616_RJ_59_12b.raw", NativeID:"controllerType=0 controllerNumber=1 scan=44401"	Mudpit_FU_2015_0616_RJ_62_12a (12a)
MCOT12534.1.CT	| myosin heavy chain, isoform B | Similar to KRF81446.1 | ***- | PANTHER PTHR13140 | PANTHER PTHR13140:SF364 | Pfam PF01576 | Pfam PF00063	HnDAVSEMGEqIDQLNK	N2 Deamidated, Q11 Deamidated	68%, 11%	30.44, 20.91	112.32	42.75	59.58	0.9994	2	3859.76	965.948	4	1930	-86.4	698	714		FU_2015_0616_RJ_15_7b.32074.32074. File:"FU_2015_0616_RJ_15_7b.raw", NativeID:"controllerType=0 controllerNumber=1 scan=32074"	Mudpit_FU_2015_0616_RJ_43_7a (7a)
MCOT12534.1.CT	| myosin heavy chain, isoform B | Similar to KRF81446.1 | ***- | PANTHER PTHR13140 | PANTHER PTHR13140:SF364 | Pfam PF01576 | Pfam PF00063	LAEAEETIESLnQK	N12 Deamidated	0.95	13.27	66.92	41.69	44.59	0.999	2	1574.77	525.93	3	0.00138	0.876	899	912		FU_2015_0616_RJ_59_12b.48704.48704. File:"FU_2015_0616_RJ_59_12b.raw", NativeID:"controllerType=0 controllerNumber=1 scan=48704"	Mudpit_FU_2015_0616_RJ_62_12a (12a)
MCOT12534.1.CT	| myosin heavy chain, isoform B | Similar to KRF81446.1 | ***- | PANTHER PTHR13140 | PANTHER PTHR13140:SF364 | Pfam PF01576 | Pfam PF00063	LDEAENNALKGGK					43.72	42.14	0.9955	2	1357.68	679.849	2	-0.000402	-0.296	1299	1311		FU_2015_0616_RJ_32_3b.15789.15789. File:"FU_2015_0616_RJ_32_3b.raw", NativeID:"controllerType=0 controllerNumber=1 scan=15789"	Mudpit_FU_2015_0616_RJ_34_3a (3a)
MCOT12534.1.CT	| myosin heavy chain, isoform B | Similar to KRF81446.1 | ***- | PANTHER PTHR13140 | PANTHER PTHR13140:SF364 | Pfam PF01576 | Pfam PF00063	YQQQLKDVQTALEEEQR					45.24	110.5	0.9961	2	2105.04	1053.53	2	0.000722	0.343	1148	1164		FU_2015_0616_RJ_64_10a.52108.52108. File:"FU_2015_0616_RJ_64_10a.raw", NativeID:"controllerType=0 controllerNumber=1 scan=52108"	Mudpit_FU_2015_0616_RJ_64_10a (10a)
MCOT12534.1.CT	| myosin heavy chain, isoform B | Similar to KRF81446.1 | ***- | PANTHER PTHR13140 | PANTHER PTHR13140:SF364 | Pfam PF01576 | Pfam PF00063	ISLTTQLEDTKR					41.13	57.14	0.9997	2	1403.76	468.928	3	-0.000347	-0.247	808	819		FU_2015_0616_RJ_35_9b.34886.34886. File:"FU_2015_0616_RJ_35_9b.raw", NativeID:"controllerType=0 controllerNumber=1 scan=34886"	Mudpit_FU_2015_0616_RJ_52_9a (9a)
MCOT12534.1.CT	| myosin heavy chain, isoform B | Similar to KRF81446.1 | ***- | PANTHER PTHR13140 | PANTHER PTHR13140:SF364 | Pfam PF01576 | Pfam PF00063	EQLGIVER					44.46	39.75	0.99	2	942.514	472.264	2	-4.59e-05	-0.0487	1171	1178		FU_2015_0616_RJ_27_11A_150619194009.30108.30108. File:"FU_2015_0616_RJ_27_11A_150619194009.raw", NativeID:"controllerType=0 controllerNumber=1 scan=30108"	Mudpit_FU_2015_0616_RJ_27_11A_150619194009 (11a)
MCOT12534.1.CT	| myosin heavy chain, isoform B | Similar to KRF81446.1 | ***- | PANTHER PTHR13140 | PANTHER PTHR13140:SF364 | Pfam PF01576 | Pfam PF00063	ATLDHLTnEK	N8 Deamidated	1	1000	77.76	43.39	51.45	1	2	2283.12	571.789	4	1140	201	735	744		FU_2015_0616_RJ_42_8a.21468.21468. File:"FU_2015_0616_RJ_42_8a.raw", NativeID:"controllerType=0 controllerNumber=1 scan=21468"	Mudpit_FU_2015_0616_RJ_42_8a (8a)
MCOT12534.1.CT	| myosin heavy chain, isoform B | Similar to KRF81446.1 | ***- | PANTHER PTHR13140 | PANTHER PTHR13140:SF364 | Pfam PF01576 | Pfam PF00063	ALDSMQASLEAEAK					46.03	34.28	0.9628	2	2194.05	732.356	3	731	164	1095	1108		FU_2015_0616_RJ_62_12a.47634.47634. File:"FU_2015_0616_RJ_62_12a.raw", NativeID:"controllerType=0 controllerNumber=1 scan=47634"	Mudpit_FU_2015_0616_RJ_62_12a (12a)
MCOT12534.1.CT	| myosin heavy chain, isoform B | Similar to KRF81446.1 | ***- | PANTHER PTHR13140 | PANTHER PTHR13140:SF364 | Pfam PF01576 | Pfam PF00063	LTQEAVADLER					43.82	42.94	0.9978	2	1243.64	622.828	2	-0.00037	-0.297	563	573		FU_2015_0616_RJ_35_9b.35859.35859. File:"FU_2015_0616_RJ_35_9b.raw", NativeID:"controllerType=0 controllerNumber=1 scan=35859"	Mudpit_FU_2015_0616_RJ_52_9a (9a)
MCOT12534.1.CT	| myosin heavy chain, isoform B | Similar to KRF81446.1 | ***- | PANTHER PTHR13140 | PANTHER PTHR13140:SF364 | Pfam PF01576 | Pfam PF00063	NYSTELFR					42.35	43.47	0.99	2	2058.95	515.746	4	1030	-167	978	985		FU_2015_0616_RJ_59_12b.64611.64611. File:"FU_2015_0616_RJ_59_12b.raw", NativeID:"controllerType=0 controllerNumber=1 scan=64611"	Mudpit_FU_2015_0616_RJ_62_12a (12a)
MCOT12534.1.CT	| myosin heavy chain, isoform B | Similar to KRF81446.1 | ***- | PANTHER PTHR13140 | PANTHER PTHR13140:SF364 | Pfam PF01576 | Pfam PF00063	NLNDEIAHQDELINK					46.4	41.83	0.991	2	1176.58	589.296	2	-588	267	479	493		FU_2015_0616_RJ_36_11b.46086.46086. File:"FU_2015_0616_RJ_36_11b.raw", NativeID:"controllerType=0 controllerNumber=1 scan=46086"	Mudpit_FU_2015_0616_RJ_27_11A_150619194009 (11a)
MCOT12534.1.CT	| myosin heavy chain, isoform B | Similar to KRF81446.1 | ***- | PANTHER PTHR13140 | PANTHER PTHR13140:SF364 | Pfam PF01576 | Pfam PF00063	QLEEAESQVSQLSK					45.98	99.76	0.9953	2	1574.78	788.397	2	0.000768	0.487	792	805		FU_2015_0616_RJ_32_3b.35523.35523. File:"FU_2015_0616_RJ_32_3b.raw", NativeID:"controllerType=0 controllerNumber=1 scan=35523"	Mudpit_FU_2015_0616_RJ_34_3a (3a)
MCOT12534.1.CT	| myosin heavy chain, isoform B | Similar to KRF81446.1 | ***- | PANTHER PTHR13140 | PANTHER PTHR13140:SF364 | Pfam PF01576 | Pfam PF00063	QLQHQLNEVQGK					45.29	66.05	0.9997	2	1420.74	711.379	2	0.00079	0.556	753	764		FU_2015_0616_RJ_51_8b.17419.17419. File:"FU_2015_0616_RJ_51_8b.raw", NativeID:"controllerType=0 controllerNumber=1 scan=17419"	Mudpit_FU_2015_0616_RJ_42_8a (8a)
MCOT12534.1.CT	| myosin heavy chain, isoform B | Similar to KRF81446.1 | ***- | PANTHER PTHR13140 | PANTHER PTHR13140:SF364 | Pfam PF01576 | Pfam PF00063	AQLELSQVR					43.77	50.94	0.9999	2	1042.58	522.296	2	0.000564	0.541	1063	1071		FU_2015_0616_RJ_55_10b.35170.35170. File:"FU_2015_0616_RJ_55_10b.raw", NativeID:"controllerType=0 controllerNumber=1 scan=35170"	Mudpit_FU_2015_0616_RJ_64_10a (10a)
MCOT12534.1.CT	| myosin heavy chain, isoform B | Similar to KRF81446.1 | ***- | PANTHER PTHR13140 | PANTHER PTHR13140:SF364 | Pfam PF01576 | Pfam PF00063	ISLTTQLEDTkR	K11 Methyl	1	1000	77.23	40.46	35.31	0.9812	2	1417.78	473.599	3	-0.00202	-1.42	808	819		FU_2015_0616_RJ_43_7a.39143.39143. File:"FU_2015_0616_RJ_43_7a.raw", NativeID:"controllerType=0 controllerNumber=1 scan=39143"	Mudpit_FU_2015_0616_RJ_43_7a (7a)
MCOT12534.1.CT	| myosin heavy chain, isoform B | Similar to KRF81446.1 | ***- | PANTHER PTHR13140 | PANTHER PTHR13140:SF364 | Pfam PF01576 | Pfam PF00063	ELEQTIQRK					42.76	63.25	0.9998	2	1143.63	572.82	2	0.0011	0.963	577	585		FU_2015_0616_RJ_64_10a.13831.13831. File:"FU_2015_0616_RJ_64_10a.raw", NativeID:"controllerType=0 controllerNumber=1 scan=13831"	Mudpit_FU_2015_0616_RJ_64_10a (10a)
MCOT12534.1.CT	| myosin heavy chain, isoform B | Similar to KRF81446.1 | ***- | PANTHER PTHR13140 | PANTHER PTHR13140:SF364 | Pfam PF01576 | Pfam PF00063	ALDSMQASLEAEAk	K14 Methyl	1	1000	89.07	45.97	54.91	1	2	1476.71	739.364	2	0.000966	0.654	1095	1108		FU_2015_0616_RJ_36_11b.53656.53656. File:"FU_2015_0616_RJ_36_11b.raw", NativeID:"controllerType=0 controllerNumber=1 scan=53656"	Mudpit_FU_2015_0616_RJ_27_11A_150619194009 (11a)
MCOT12534.1.CT	| myosin heavy chain, isoform B | Similar to KRF81446.1 | ***- | PANTHER PTHR13140 | PANTHER PTHR13140:SF364 | Pfam PF01576 | Pfam PF00063	LSIEnSDLLR	N5 Deamidated	1	1000	83.95	44.13	54.59	1	2	1159.61	580.812	2	0.00052	0.448	782	791		FU_2015_0616_RJ_35_9b.50206.50206. File:"FU_2015_0616_RJ_35_9b.raw", NativeID:"controllerType=0 controllerNumber=1 scan=50206"	Mudpit_FU_2015_0616_RJ_52_9a (9a)
MCOT12534.1.CT	| myosin heavy chain, isoform B | Similar to KRF81446.1 | ***- | PANTHER PTHR13140 | PANTHER PTHR13140:SF364 | Pfam PF01576 | Pfam PF00063	MQDLVDKLQQk	K11 Methyl	1	71.24	159.2	44.71	52.1	0.9997	2	1358.72	680.369	2	0.00122	0.897	1366	1376		FU_2015_0616_RJ_59_12b.46231.46231. File:"FU_2015_0616_RJ_59_12b.raw", NativeID:"controllerType=0 controllerNumber=1 scan=46231"	Mudpit_FU_2015_0616_RJ_62_12a (12a)
MCOT12534.1.CT	| myosin heavy chain, isoform B | Similar to KRF81446.1 | ***- | PANTHER PTHR13140 | PANTHER PTHR13140:SF364 | Pfam PF01576 | Pfam PF00063	QLQHQLNEVQGK					45.34	55.75	1	2	2131.11	711.378	3	710	206	753	764		FU_2015_0616_RJ_64_10a.18283.18283. File:"FU_2015_0616_RJ_64_10a.raw", NativeID:"controllerType=0 controllerNumber=1 scan=18283"	Mudpit_FU_2015_0616_RJ_64_10a (10a)
MCOT12534.1.CT	| myosin heavy chain, isoform B | Similar to KRF81446.1 | ***- | PANTHER PTHR13140 | PANTHER PTHR13140:SF364 | Pfam PF01576 | Pfam PF00063	EQLGIVER					44.41	39.67	0.99	2	942.514	472.264	2	0.000626	0.664	1171	1178		FU_2015_0616_RJ_55_10b.30429.30429. File:"FU_2015_0616_RJ_55_10b.raw", NativeID:"controllerType=0 controllerNumber=1 scan=30429"	Mudpit_FU_2015_0616_RJ_64_10a (10a)
MCOT12534.1.CT	| myosin heavy chain, isoform B | Similar to KRF81446.1 | ***- | PANTHER PTHR13140 | PANTHER PTHR13140:SF364 | Pfam PF01576 | Pfam PF00063	LDEAEnNALK	N6 Deamidated	0.66	13.27	79.4	45.45	41.68	0.9905	2	1674.79	559.272	3	558	-152	1299	1308		FU_2015_0616_RJ_65_1b.18441.18441. File:"FU_2015_0616_RJ_65_1b.raw", NativeID:"controllerType=0 controllerNumber=1 scan=18441"	Mudpit_FU_2015_0616_RJ_60_1a (1a)
MCOT12534.1.CT	| myosin heavy chain, isoform B | Similar to KRF81446.1 | ***- | PANTHER PTHR13140 | PANTHER PTHR13140:SF364 | Pfam PF01576 | Pfam PF00063	KDIEDLELAIQK					44.41	43.95	0.9819	2	1885.03	472.264	4	471	-13.8	454	465		FU_2015_0616_RJ_35_9b.48014.48014. File:"FU_2015_0616_RJ_35_9b.raw", NativeID:"controllerType=0 controllerNumber=1 scan=48014"	Mudpit_FU_2015_0616_RJ_52_9a (9a)
MCOT12534.1.CT	| myosin heavy chain, isoform B | Similar to KRF81446.1 | ***- | PANTHER PTHR13140 | PANTHER PTHR13140:SF364 | Pfam PF01576 | Pfam PF00063	LKVDDLAAELDASQK					45.84	79.87	0.9993	2	1614.85	539.289	3	-0.000128	-0.0792	960	974		FU_2015_0616_RJ_59_12b.63009.63009. File:"FU_2015_0616_RJ_59_12b.raw", NativeID:"controllerType=0 controllerNumber=1 scan=63009"	Mudpit_FU_2015_0616_RJ_62_12a (12a)
MCOT12534.1.CT	| myosin heavy chain, isoform B | Similar to KRF81446.1 | ***- | PANTHER PTHR13140 | PANTHER PTHR13140:SF364 | Pfam PF01576 | Pfam PF00063	ANALQNELEESR					45.72	73.87	0.9964	2	2745.32	687.337	4	1370	-27.7	1180	1191		FU_2015_0616_RJ_34_3a.41612.41612. File:"FU_2015_0616_RJ_34_3a.raw", NativeID:"controllerType=0 controllerNumber=1 scan=41612"	Mudpit_FU_2015_0616_RJ_34_3a (3a)
MCOT12534.1.CT	| myosin heavy chain, isoform B | Similar to KRF81446.1 | ***- | PANTHER PTHR13140 | PANTHER PTHR13140:SF364 | Pfam PF01576 | Pfam PF00063	ALDSMQASLEAEAK					46.02	86.73	0.9974	2	2925.4	732.357	4	1460	-95.3	1095	1108		FU_2015_0616_RJ_64_10a.49008.49008. File:"FU_2015_0616_RJ_64_10a.raw", NativeID:"controllerType=0 controllerNumber=1 scan=49008"	Mudpit_FU_2015_0616_RJ_64_10a (10a)
MCOT12534.1.CT	| myosin heavy chain, isoform B | Similar to KRF81446.1 | ***- | PANTHER PTHR13140 | PANTHER PTHR13140:SF364 | Pfam PF01576 | Pfam PF00063	ALDSmQASLEAEAK	M5 Oxidation	1	1000	171.45	45.54	106.8	0.9976	2	1478.69	740.354	2	0.000705	0.476	1095	1108		FU_2015_0616_RJ_36_11b.30786.30786. File:"FU_2015_0616_RJ_36_11b.raw", NativeID:"controllerType=0 controllerNumber=1 scan=30786"	Mudpit_FU_2015_0616_RJ_27_11A_150619194009 (11a)
MCOT12534.1.CT	| myosin heavy chain, isoform B | Similar to KRF81446.1 | ***- | PANTHER PTHR13140 | PANTHER PTHR13140:SF364 | Pfam PF01576 | Pfam PF00063	EQLNNLmTTLR	M7 Oxidation	1	1000	64.2	44.38	46.24	0.9918	2	2695.36	674.848	4	1350	5.7	157	167		FU_2015_0616_RJ_62_12a.37374.37374. File:"FU_2015_0616_RJ_62_12a.raw", NativeID:"controllerType=0 controllerNumber=1 scan=37374"	Mudpit_FU_2015_0616_RJ_62_12a (12a)
MCOT12534.1.CT	| myosin heavy chain, isoform B | Similar to KRF81446.1 | ***- | PANTHER PTHR13140 | PANTHER PTHR13140:SF364 | Pfam PF01576 | Pfam PF00063	DLEEANIQHESTLAnLR	N15 Deamidated	1	39.83	108.41	41.57	56.91	0.9997	2	1952.94	651.989	3	0.000762	0.39	679	695		FU_2015_0616_RJ_51_8b.49970.49970. File:"FU_2015_0616_RJ_51_8b.raw", NativeID:"controllerType=0 controllerNumber=1 scan=49970"	Mudpit_FU_2015_0616_RJ_42_8a (8a)
MCOT12534.1.CT	| myosin heavy chain, isoform B | Similar to KRF81446.1 | ***- | PANTHER PTHR13140 | PANTHER PTHR13140:SF364 | Pfam PF01576 | Pfam PF00063	ALDSMQASLEAEAKGK					45.81	49.46	0.9991	2	2197.08	550.278	4	549	-102	1095	1110		FU_2015_0616_RJ_62_12a.42227.42227. File:"FU_2015_0616_RJ_62_12a.raw", NativeID:"controllerType=0 controllerNumber=1 scan=42227"	Mudpit_FU_2015_0616_RJ_62_12a (12a)
MCOT12534.1.CT	| myosin heavy chain, isoform B | Similar to KRF81446.1 | ***- | PANTHER PTHR13140 | PANTHER PTHR13140:SF364 | Pfam PF01576 | Pfam PF00063	EVEALnAK	N6 Deamidated	1	1000	61.51	44.41	41.9	0.99	2	873.444	437.729	2	-0.00038	-0.434	374	381		FU_2015_0616_RJ_51_8b.16400.16400. File:"FU_2015_0616_RJ_51_8b.raw", NativeID:"controllerType=0 controllerNumber=1 scan=16400"	Mudpit_FU_2015_0616_RJ_42_8a (8a)
MCOT12534.1.CT	| myosin heavy chain, isoform B | Similar to KRF81446.1 | ***- | PANTHER PTHR13140 | PANTHER PTHR13140:SF364 | Pfam PF01576 | Pfam PF00063	STQPHFVR					44.97	48.14	0.99	2	1941	486.257	4	970	-73.6	168	175		FU_2015_0616_RJ_43_7a.14175.14175. File:"FU_2015_0616_RJ_43_7a.raw", NativeID:"controllerType=0 controllerNumber=1 scan=14175"	Mudpit_FU_2015_0616_RJ_43_7a (7a)
MCOT12534.1.CT	| myosin heavy chain, isoform B | Similar to KRF81446.1 | ***- | PANTHER PTHR13140 | PANTHER PTHR13140:SF364 | Pfam PF01576 | Pfam PF00063	ALDSMQASLEAEAKGK					45.83	82.65	0.9992	2	1647.81	550.279	3	0.000995	0.603	1095	1110		FU_2015_0616_RJ_35_9b.41236.41236. File:"FU_2015_0616_RJ_35_9b.raw", NativeID:"controllerType=0 controllerNumber=1 scan=41236"	Mudpit_FU_2015_0616_RJ_52_9a (9a)
MCOT12534.1.CT	| myosin heavy chain, isoform B | Similar to KRF81446.1 | ***- | PANTHER PTHR13140 | PANTHER PTHR13140:SF364 | Pfam PF01576 | Pfam PF00063	DVQTALEEEQR					45.47	44.16	0.9839	2	2633.24	659.317	4	1320	13.6	1154	1164		FU_2015_0616_RJ_64_10a.36804.36804. File:"FU_2015_0616_RJ_64_10a.raw", NativeID:"controllerType=0 controllerNumber=1 scan=36804"	Mudpit_FU_2015_0616_RJ_64_10a (10a)
MCOT12534.1.CT	| myosin heavy chain, isoform B | Similar to KRF81446.1 | ***- | PANTHER PTHR13140 | PANTHER PTHR13140:SF364 | Pfam PF01576 | Pfam PF00063	AQLELSQVR					43.76	56.43	0.9997	2	1042.58	522.296	2	0.000686	0.657	1063	1071		FU_2015_0616_RJ_27_11A_150619194009.35108.35108. File:"FU_2015_0616_RJ_27_11A_150619194009.raw", NativeID:"controllerType=0 controllerNumber=1 scan=35108"	Mudpit_FU_2015_0616_RJ_27_11A_150619194009 (11a)
MCOT12534.1.CT	| myosin heavy chain, isoform B | Similar to KRF81446.1 | ***- | PANTHER PTHR13140 | PANTHER PTHR13140:SF364 | Pfam PF01576 | Pfam PF00063	LADELRAEQDHAQTQEK					46.09	41.06	0.9904	2	2641.27	661.325	4	660	-181	1267	1283		FU_2015_0616_RJ_62_12a.19867.19867. File:"FU_2015_0616_RJ_62_12a.raw", NativeID:"controllerType=0 controllerNumber=1 scan=19867"	Mudpit_FU_2015_0616_RJ_62_12a (12a)
MCOT12534.1.CT	| myosin heavy chain, isoform B | Similar to KRF81446.1 | ***- | PANTHER PTHR13140 | PANTHER PTHR13140:SF364 | Pfam PF01576 | Pfam PF00063	LADELRAEQDHAqTQEK	Q13 Deamidated	1	31.51	114.34	41.22	49.32	0.9993	2	1981.93	661.651	3	-0.00175	-0.881	1267	1283		FU_2015_0616_RJ_64_10a.22935.22935. File:"FU_2015_0616_RJ_64_10a.raw", NativeID:"controllerType=0 controllerNumber=1 scan=22935"	Mudpit_FU_2015_0616_RJ_64_10a (10a)
MCOT12534.1.CT	| myosin heavy chain, isoform B | Similar to KRF81446.1 | ***- | PANTHER PTHR13140 | PANTHER PTHR13140:SF364 | Pfam PF01576 | Pfam PF00063	LADEEGRER					43.62	50.08	0.9997	2	1073.51	537.763	2	0.000934	0.869	820	828		FU_2015_0616_RJ_35_9b.5725.5725. File:"FU_2015_0616_RJ_35_9b.raw", NativeID:"controllerType=0 controllerNumber=1 scan=5725"	Mudpit_FU_2015_0616_RJ_52_9a (9a)
MCOT12534.1.CT	| myosin heavy chain, isoform B | Similar to KRF81446.1 | ***- | PANTHER PTHR13140 | PANTHER PTHR13140:SF364 | Pfam PF01576 | Pfam PF00063	DLEEANIQHESTLANLRK					41.29	37.72	0.9958	2	2080.05	521.021	4	-0.000678	-0.326	679	696		FU_2015_0616_RJ_59_12b.45734.45734. File:"FU_2015_0616_RJ_59_12b.raw", NativeID:"controllerType=0 controllerNumber=1 scan=45734"	Mudpit_FU_2015_0616_RJ_62_12a (12a)
MCOT12534.1.CT	| myosin heavy chain, isoform B | Similar to KRF81446.1 | ***- | PANTHER PTHR13140 | PANTHER PTHR13140:SF364 | Pfam PF01576 | Pfam PF00063	ATDQTFVDK					43.72	64.87	0.9984	2	2046.97	512.751	4	1020	-146	41	49		FU_2015_0616_RJ_34_3a.18005.18005. File:"FU_2015_0616_RJ_34_3a.raw", NativeID:"controllerType=0 controllerNumber=1 scan=18005"	Mudpit_FU_2015_0616_RJ_34_3a (3a)
MCOT12534.1.CT	| myosin heavy chain, isoform B | Similar to KRF81446.1 | ***- | PANTHER PTHR13140 | PANTHER PTHR13140:SF364 | Pfam PF01576 | Pfam PF00063	SGLSSIQER					44.27	73.81	0.9996	2	975.499	488.757	2	5.82e-08	5.96e-05	398	406		FU_2015_0616_RJ_43_7a.21179.21179. File:"FU_2015_0616_RJ_43_7a.raw", NativeID:"controllerType=0 controllerNumber=1 scan=21179"	Mudpit_FU_2015_0616_RJ_43_7a (7a)
MCOT12534.1.CT	| myosin heavy chain, isoform B | Similar to KRF81446.1 | ***- | PANTHER PTHR13140 | PANTHER PTHR13140:SF364 | Pfam PF01576 | Pfam PF00063	LDEAENNALKGGK					40.92	41.26	0.995	2	1357.68	453.568	3	-0.000628	-0.462	1299	1311		FU_2015_0616_RJ_32_3b.15830.15830. File:"FU_2015_0616_RJ_32_3b.raw", NativeID:"controllerType=0 controllerNumber=1 scan=15830"	Mudpit_FU_2015_0616_RJ_34_3a (3a)
MCOT12534.1.CT	| myosin heavy chain, isoform B | Similar to KRF81446.1 | ***- | PANTHER PTHR13140 | PANTHER PTHR13140:SF364 | Pfam PF01576 | Pfam PF00063	LDEAENNALKGGK					43.72	77.13	0.9997	2	1357.68	679.849	2	0.000208	0.153	1299	1311		FU_2015_0616_RJ_64_10a.16681.16681. File:"FU_2015_0616_RJ_64_10a.raw", NativeID:"controllerType=0 controllerNumber=1 scan=16681"	Mudpit_FU_2015_0616_RJ_64_10a (10a)
MCOT12534.1.CT	| myosin heavy chain, isoform B | Similar to KRF81446.1 | ***- | PANTHER PTHR13140 | PANTHER PTHR13140:SF364 | Pfam PF01576 | Pfam PF00063	ANAIAnAAEKK	N6 Deamidated	1	100.87	82.79	45.19	46.92	0.9996	2	1100.58	551.299	2	0.000762	0.692	937	947		FU_2015_0616_RJ_51_8b.13505.13505. File:"FU_2015_0616_RJ_51_8b.raw", NativeID:"controllerType=0 controllerNumber=1 scan=13505"	Mudpit_FU_2015_0616_RJ_42_8a (8a)
MCOT12534.1.CT	| myosin heavy chain, isoform B | Similar to KRF81446.1 | ***- | PANTHER PTHR13140 | PANTHER PTHR13140:SF364 | Pfam PF01576 | Pfam PF00063	ALDSMQASLEAEAK					46.03	86.27	0.9975	2	2925.4	732.357	4	1460	-94.9	1095	1108		FU_2015_0616_RJ_55_10b.48920.48920. File:"FU_2015_0616_RJ_55_10b.raw", NativeID:"controllerType=0 controllerNumber=1 scan=48920"	Mudpit_FU_2015_0616_RJ_64_10a (10a)
MCOT12534.1.CT	| myosin heavy chain, isoform B | Similar to KRF81446.1 | ***- | PANTHER PTHR13140 | PANTHER PTHR13140:SF364 | Pfam PF01576 | Pfam PF00063	LTQEAVADLER					45.65	75.2	0.999	2	1244.64	623.329	2	1	0.452	563	573		FU_2015_0616_RJ_60_1a.28535.28535. File:"FU_2015_0616_RJ_60_1a.raw", NativeID:"controllerType=0 controllerNumber=1 scan=28535"	Mudpit_FU_2015_0616_RJ_60_1a (1a)
MCOT12534.1.CT	| myosin heavy chain, isoform B | Similar to KRF81446.1 | ***- | PANTHER PTHR13140 | PANTHER PTHR13140:SF364 | Pfam PF01576 | Pfam PF00063	LATEVEDLQLEVDR					45.46	77.3	0.9987	2	1628.83	815.42	2	-0.000678	-0.416	923	936		FU_2015_0616_RJ_52_9a.59351.59351. File:"FU_2015_0616_RJ_52_9a.raw", NativeID:"controllerType=0 controllerNumber=1 scan=59351"	Mudpit_FU_2015_0616_RJ_52_9a (9a)
MCOT12534.1.CT	| myosin heavy chain, isoform B | Similar to KRF81446.1 | ***- | PANTHER PTHR13140 | PANTHER PTHR13140:SF364 | Pfam PF01576 | Pfam PF00063	VRELENELDGEQR					43.73	70.12	0.9997	2	1585.77	793.892	2	0.000346	0.218	1321	1333		FU_2015_0616_RJ_35_9b.27010.27010. File:"FU_2015_0616_RJ_35_9b.raw", NativeID:"controllerType=0 controllerNumber=1 scan=27010"	Mudpit_FU_2015_0616_RJ_52_9a (9a)
MCOT12534.1.CT	| myosin heavy chain, isoform B | Similar to KRF81446.1 | ***- | PANTHER PTHR13140 | PANTHER PTHR13140:SF364 | Pfam PF01576 | Pfam PF00063	YESEGVAR					42.38	41.7	0.99	2	909.42	455.717	2	0.00036	0.395	877	884		FU_2015_0616_RJ_64_10a.10263.10263. File:"FU_2015_0616_RJ_64_10a.raw", NativeID:"controllerType=0 controllerNumber=1 scan=10263"	Mudpit_FU_2015_0616_RJ_64_10a (10a)
MCOT12534.1.CT	| myosin heavy chain, isoform B | Similar to KRF81446.1 | ***- | PANTHER PTHR13140 | PANTHER PTHR13140:SF364 | Pfam PF01576 | Pfam PF00063	ISLTTQLEDTKR					41.07	58.75	0.9997	2	1403.76	468.928	3	0.000388	0.276	808	819		FU_2015_0616_RJ_27_11A_150619194009.38318.38318. File:"FU_2015_0616_RJ_27_11A_150619194009.raw", NativeID:"controllerType=0 controllerNumber=1 scan=38318"	Mudpit_FU_2015_0616_RJ_27_11A_150619194009 (11a)
MCOT12534.1.CT	| myosin heavy chain, isoform B | Similar to KRF81446.1 | ***- | PANTHER PTHR13140 | PANTHER PTHR13140:SF364 | Pfam PF01576 | Pfam PF00063	RANALQNELEESR					45.73	73.53	0.9995	2	1528.76	765.387	2	-0.000606	-0.396	1179	1191		FU_2015_0616_RJ_64_10a.32918.32918. File:"FU_2015_0616_RJ_64_10a.raw", NativeID:"controllerType=0 controllerNumber=1 scan=32918"	Mudpit_FU_2015_0616_RJ_64_10a (10a)
MCOT12534.1.CT	| myosin heavy chain, isoform B | Similar to KRF81446.1 | ***- | PANTHER PTHR13140 | PANTHER PTHR13140:SF364 | Pfam PF01576 | Pfam PF00063	NKDPLNDTVVDQFK					41.86	42.13	1	2	2175.75	544.946	4	544	211	96	109		FU_2015_0616_RJ_17_5a.30418.30418. File:"FU_2015_0616_RJ_17_5a.raw", NativeID:"controllerType=0 controllerNumber=1 scan=30418"	Mudpit_FU_2015_0616_RJ_17_5a (5a)
MCOT12534.1.CT	| myosin heavy chain, isoform B | Similar to KRF81446.1 | ***- | PANTHER PTHR13140 | PANTHER PTHR13140:SF364 | Pfam PF01576 | Pfam PF00063	ADLETQLADTVDR					44.01	88.15	0.9987	2	1445.7	723.858	2	0.00071	0.491	415	427		FU_2015_0616_RJ_51_8b.58441.58441. File:"FU_2015_0616_RJ_51_8b.raw", NativeID:"controllerType=0 controllerNumber=1 scan=58441"	Mudpit_FU_2015_0616_RJ_42_8a (8a)
MCOT12534.1.CT	| myosin heavy chain, isoform B | Similar to KRF81446.1 | ***- | PANTHER PTHR13140 | PANTHER PTHR13140:SF364 | Pfam PF01576 | Pfam PF00063	KLSIEnSDLLR	N6 Deamidated	1	1000	108.68	45.5	62.1	0.9989	2	858.469	430.242	2	-429	-77.7	781	791		FU_2015_0616_RJ_59_12b.52028.52028. File:"FU_2015_0616_RJ_59_12b.raw", NativeID:"controllerType=0 controllerNumber=1 scan=52028"	Mudpit_FU_2015_0616_RJ_62_12a (12a)
MCOT12534.1.CT	| myosin heavy chain, isoform B | Similar to KRF81446.1 | ***- | PANTHER PTHR13140 | PANTHER PTHR13140:SF364 | Pfam PF01576 | Pfam PF00063	QLEEAESQVSQLSK					45.98	102.8	0.9972	2	1574.78	788.397	2	0.000768	0.487	792	805		FU_2015_0616_RJ_52_9a.36673.36673. File:"FU_2015_0616_RJ_52_9a.raw", NativeID:"controllerType=0 controllerNumber=1 scan=36673"	Mudpit_FU_2015_0616_RJ_52_9a (9a)
MCOT12534.1.CT	| myosin heavy chain, isoform B | Similar to KRF81446.1 | ***- | PANTHER PTHR13140 | PANTHER PTHR13140:SF364 | Pfam PF01576 | Pfam PF00063	DIEAELEkLEEK	K8 Acetyl	0.92	10.48	62.92	43.55	37.36	0.9877	2	2975.53	744.891	4	1490	-86.8	346	357		FU_2015_0616_RJ_27_11A_150619194009.14465.14465. File:"FU_2015_0616_RJ_27_11A_150619194009.raw", NativeID:"controllerType=0 controllerNumber=1 scan=14465"	Mudpit_FU_2015_0616_RJ_27_11A_150619194009 (11a)
MCOT12534.1.CT	| myosin heavy chain, isoform B | Similar to KRF81446.1 | ***- | PANTHER PTHR13140 | PANTHER PTHR13140:SF364 | Pfam PF01576 | Pfam PF00063	LEEAGGATSAQIELNk	K16 Methyl	1	1000	156.79	43.53	90.87	0.9982	2	1643.84	822.926	2	0.00117	0.71	652	667		FU_2015_0616_RJ_35_9b.35532.35532. File:"FU_2015_0616_RJ_35_9b.raw", NativeID:"controllerType=0 controllerNumber=1 scan=35532"	Mudpit_FU_2015_0616_RJ_52_9a (9a)
MCOT12534.1.CT	| myosin heavy chain, isoform B | Similar to KRF81446.1 | ***- | PANTHER PTHR13140 | PANTHER PTHR13140:SF364 | Pfam PF01576 | Pfam PF00063	NKDPLnDTVVDqFK	N6 Deamidated, Q12 Deamidated	100%, 0%	55.25, 16.95	60.34	41.96	58.15	0.996	2	1633.8	545.608	3	0.0194	11.9	96	109		FU_2015_0616_RJ_27_11A_150619194009.48479.48479. File:"FU_2015_0616_RJ_27_11A_150619194009.raw", NativeID:"controllerType=0 controllerNumber=1 scan=48479"	Mudpit_FU_2015_0616_RJ_27_11A_150619194009 (11a)
MCOT12534.1.CT	| myosin heavy chain, isoform B | Similar to KRF81446.1 | ***- | PANTHER PTHR13140 | PANTHER PTHR13140:SF364 | Pfam PF01576 | Pfam PF00063	LATEVEDLQLEVDRANAIANAAEK					41.68	41.32	0.9989	2	2582.32	1292.17	2	0.000218	0.0844	923	946		FU_2015_0616_RJ_27_11A_150619194009.78415.78415. File:"FU_2015_0616_RJ_27_11A_150619194009.raw", NativeID:"controllerType=0 controllerNumber=1 scan=78415"	Mudpit_FU_2015_0616_RJ_27_11A_150619194009 (11a)
MCOT12534.1.CT	| myosin heavy chain, isoform B | Similar to KRF81446.1 | ***- | PANTHER PTHR13140 | PANTHER PTHR13140:SF364 | Pfam PF01576 | Pfam PF00063	MQDLVDKLQQk	K11 Methyl	0.61	6.45	79.01	41.63	32.16	0.9917	2	1358.72	453.915	3	0.000535	0.394	1366	1376		FU_2015_0616_RJ_42_8a.41069.41069. File:"FU_2015_0616_RJ_42_8a.raw", NativeID:"controllerType=0 controllerNumber=1 scan=41069"	Mudpit_FU_2015_0616_RJ_42_8a (8a)
MCOT12534.1.CT	| myosin heavy chain, isoform B | Similar to KRF81446.1 | ***- | PANTHER PTHR13140 | PANTHER PTHR13140:SF364 | Pfam PF01576 | Pfam PF00063	AEQDHAQTQEk	K11 Methyl	1	1000	145.92	42.71	65.02	0.9998	2	1297.59	649.803	2	0.000652	0.502	1273	1283		FU_2015_0616_RJ_64_10a.4546.4546. File:"FU_2015_0616_RJ_64_10a.raw", NativeID:"controllerType=0 controllerNumber=1 scan=4546"	Mudpit_FU_2015_0616_RJ_64_10a (10a)
MCOT12534.1.CT	| myosin heavy chain, isoform B | Similar to KRF81446.1 | ***- | PANTHER PTHR13140 | PANTHER PTHR13140:SF364 | Pfam PF01576 | Pfam PF00063	QAETELADAHEQLNELSAQATSISAAK					41.25	54.48	0.9997	2	2825.37	942.796	3	-0.00129	-0.455	1203	1229		FU_2015_0616_RJ_64_10a.70131.70131. File:"FU_2015_0616_RJ_64_10a.raw", NativeID:"controllerType=0 controllerNumber=1 scan=70131"	Mudpit_FU_2015_0616_RJ_64_10a (10a)
MCOT12534.1.CT	| myosin heavy chain, isoform B | Similar to KRF81446.1 | ***- | PANTHER PTHR13140 | PANTHER PTHR13140:SF364 | Pfam PF01576 | Pfam PF00063	LEEAGGATSAQIELNk	K16 Methyl	1	1000	35.38	43.44	32.87	0.9671	2	3287.68	822.927	4	1640	112	652	667		FU_2015_0616_RJ_35_9b.34696.34696. File:"FU_2015_0616_RJ_35_9b.raw", NativeID:"controllerType=0 controllerNumber=1 scan=34696"	Mudpit_FU_2015_0616_RJ_52_9a (9a)
MCOT12534.1.CT	| myosin heavy chain, isoform B | Similar to KRF81446.1 | ***- | PANTHER PTHR13140 | PANTHER PTHR13140:SF364 | Pfam PF01576 | Pfam PF00063	AnADAQLWR	N2 Deamidated	1	26.52	73.68	45.42	50.02	0.9989	2	2089	523.257	4	1040	-165	866	874		FU_2015_0616_RJ_40_4a.42769.42769. File:"FU_2015_0616_RJ_40_4a.raw", NativeID:"controllerType=0 controllerNumber=1 scan=42769"	Mudpit_FU_2015_0616_RJ_40_4a (4a)
MCOT12534.1.CT	| myosin heavy chain, isoform B | Similar to KRF81446.1 | ***- | PANTHER PTHR13140 | PANTHER PTHR13140:SF364 | Pfam PF01576 | Pfam PF00063	ATLDHLTnEK	N8 Deamidated	1	1000	94.83	43.44	65.06	0.9989	2	2283.12	571.788	4	1140	200	735	744		FU_2015_0616_RJ_43_7a.18555.18555. File:"FU_2015_0616_RJ_43_7a.raw", NativeID:"controllerType=0 controllerNumber=1 scan=18555"	Mudpit_FU_2015_0616_RJ_43_7a (7a)
MCOT12534.1.CT	| myosin heavy chain, isoform B | Similar to KRF81446.1 | ***- | PANTHER PTHR13140 | PANTHER PTHR13140:SF364 | Pfam PF01576 | Pfam PF00063	LTQEAVADLER					43.75	54.52	1	2	1243.64	622.828	2	0.00109	0.879	563	573		FU_2015_0616_RJ_27_11A_150619194009.38585.38585. File:"FU_2015_0616_RJ_27_11A_150619194009.raw", NativeID:"controllerType=0 controllerNumber=1 scan=38585"	Mudpit_FU_2015_0616_RJ_27_11A_150619194009 (11a)
MCOT12534.1.CT	| myosin heavy chain, isoform B | Similar to KRF81446.1 | ***- | PANTHER PTHR13140 | PANTHER PTHR13140:SF364 | Pfam PF01576 | Pfam PF00063	AVDnASDIK	N4 Deamidated	1	1000	57.8	45.57	34.57	0.9914	2	932.446	467.23	2	0.000468	0.501	233	241		FU_2015_0616_RJ_42_8a.13335.13335. File:"FU_2015_0616_RJ_42_8a.raw", NativeID:"controllerType=0 controllerNumber=1 scan=13335"	Mudpit_FU_2015_0616_RJ_42_8a (8a)
MCOT12534.1.CT	| myosin heavy chain, isoform B | Similar to KRF81446.1 | ***- | PANTHER PTHR13140 | PANTHER PTHR13140:SF364 | Pfam PF01576 | Pfam PF00063	ISLTTQLEDTKR					42.22	62.31	0.9944	2	2807.53	702.889	4	1400	-20.2	808	819		FU_2015_0616_RJ_51_8b.37005.37005. File:"FU_2015_0616_RJ_51_8b.raw", NativeID:"controllerType=0 controllerNumber=1 scan=37005"	Mudpit_FU_2015_0616_RJ_42_8a (8a)
MCOT12534.1.CT	| myosin heavy chain, isoform B | Similar to KRF81446.1 | ***- | PANTHER PTHR13140 | PANTHER PTHR13140:SF364 | Pfam PF01576 | Pfam PF00063	DIEDLELAIQK					43.02	63.96	0.9996	2	1285.68	643.846	2	0.000594	0.462	455	465		FU_2015_0616_RJ_32_3b.69347.69347. File:"FU_2015_0616_RJ_32_3b.raw", NativeID:"controllerType=0 controllerNumber=1 scan=69347"	Mudpit_FU_2015_0616_RJ_34_3a (3a)
MCOT12534.1.CT	| myosin heavy chain, isoform B | Similar to KRF81446.1 | ***- | PANTHER PTHR13140 | PANTHER PTHR13140:SF364 | Pfam PF01576 | Pfam PF00063	QIEEAEEIAALnLAK	N12 Deamidated	1	57.72	41.33	43.04	68.31	0.9988	2	3283.69	821.93	4	1640	115	1383	1397		FU_2015_0616_RJ_52_9a.84667.84667. File:"FU_2015_0616_RJ_52_9a.raw", NativeID:"controllerType=0 controllerNumber=1 scan=84667"	Mudpit_FU_2015_0616_RJ_52_9a (9a)
MCOT12534.1.CT	| myosin heavy chain, isoform B | Similar to KRF81446.1 | ***- | PANTHER PTHR13140 | PANTHER PTHR13140:SF364 | Pfam PF01576 | Pfam PF00063	ENKNLADEVK					46.05	51.93	0.9998	2	1158.59	580.302	2	0.000916	0.79	1003	1012		FU_2015_0616_RJ_55_10b.15546.15546. File:"FU_2015_0616_RJ_55_10b.raw", NativeID:"controllerType=0 controllerNumber=1 scan=15546"	Mudpit_FU_2015_0616_RJ_64_10a (10a)
MCOT12534.1.CT	| myosin heavy chain, isoform B | Similar to KRF81446.1 | ***- | PANTHER PTHR13140 | PANTHER PTHR13140:SF364 | Pfam PF01576 | Pfam PF00063	TAEELQAAEDK					43.6	83.85	0.9991	2	1203.56	602.789	2	0.00077	0.639	508	518		FU_2015_0616_RJ_35_9b.17860.17860. File:"FU_2015_0616_RJ_35_9b.raw", NativeID:"controllerType=0 controllerNumber=1 scan=17860"	Mudpit_FU_2015_0616_RJ_52_9a (9a)
MCOT12534.1.CT	| myosin heavy chain, isoform B | Similar to KRF81446.1 | ***- | PANTHER PTHR13140 | PANTHER PTHR13140:SF364 | Pfam PF01576 | Pfam PF00063	EQLGIVER					44.46	37.95	0.9859	2	942.513	472.264	2	-0.000656	-0.695	1171	1178		FU_2015_0616_RJ_42_8a.29179.29179. File:"FU_2015_0616_RJ_42_8a.raw", NativeID:"controllerType=0 controllerNumber=1 scan=29179"	Mudpit_FU_2015_0616_RJ_42_8a (8a)
MCOT12534.1.CT	| myosin heavy chain, isoform B | Similar to KRF81446.1 | ***- | PANTHER PTHR13140 | PANTHER PTHR13140:SF364 | Pfam PF01576 | Pfam PF00063	AEELEESkR	K8 Methyl	1	1000	61.82	44.5	31.98	0.9785	2	1103.55	552.781	2	0.000564	0.511	885	893		FU_2015_0616_RJ_65_1b.13115.13115. File:"FU_2015_0616_RJ_65_1b.raw", NativeID:"controllerType=0 controllerNumber=1 scan=13115"	Mudpit_FU_2015_0616_RJ_60_1a (1a)
MCOT12534.1.CT	| myosin heavy chain, isoform B | Similar to KRF81446.1 | ***- | PANTHER PTHR13140 | PANTHER PTHR13140:SF364 | Pfam PF01576 | Pfam PF00063	QLEEAESQVSQLSK					41.88	60.01	0.9996	2	1574.78	525.934	3	0.00155	0.982	792	805		FU_2015_0616_RJ_59_12b.42283.42283. File:"FU_2015_0616_RJ_59_12b.raw", NativeID:"controllerType=0 controllerNumber=1 scan=42283"	Mudpit_FU_2015_0616_RJ_62_12a (12a)
MCOT12534.1.CT	| myosin heavy chain, isoform B | Similar to KRF81446.1 | ***- | PANTHER PTHR13140 | PANTHER PTHR13140:SF364 | Pfam PF01576 | Pfam PF00063	DVQTALEEEQR					40.02	59.56	0.9998	2	1316.62	439.881	3	0.000145	0.11	1154	1164		FU_2015_0616_RJ_64_10a.35962.35962. File:"FU_2015_0616_RJ_64_10a.raw", NativeID:"controllerType=0 controllerNumber=1 scan=35962"	Mudpit_FU_2015_0616_RJ_64_10a (10a)
MCOT12534.1.CT	| myosin heavy chain, isoform B | Similar to KRF81446.1 | ***- | PANTHER PTHR13140 | PANTHER PTHR13140:SF364 | Pfam PF01576 | Pfam PF00063	ISLTTQLEDTKR					41.08	57.11	0.9983	2	1403.76	468.928	3	-0.00126	-0.898	808	819		FU_2015_0616_RJ_42_8a.37890.37890. File:"FU_2015_0616_RJ_42_8a.raw", NativeID:"controllerType=0 controllerNumber=1 scan=37890"	Mudpit_FU_2015_0616_RJ_42_8a (8a)
MCOT12534.1.CT	| myosin heavy chain, isoform B | Similar to KRF81446.1 | ***- | PANTHER PTHR13140 | PANTHER PTHR13140:SF364 | Pfam PF01576 | Pfam PF00063	KALETQIK					40.25	49.74	0.99	2	929.555	465.785	2	-0.00017	-0.183	1286	1293		FU_2015_0616_RJ_51_8b.11167.11167. File:"FU_2015_0616_RJ_51_8b.raw", NativeID:"controllerType=0 controllerNumber=1 scan=11167"	Mudpit_FU_2015_0616_RJ_42_8a (8a)
MCOT12534.1.CT	| myosin heavy chain, isoform B | Similar to KRF81446.1 | ***- | PANTHER PTHR13140 | PANTHER PTHR13140:SF364 | Pfam PF01576 | Pfam PF00063	cQYLcELNDVK					38.83	29.02	0.9509	2	2837.14	710.293	4	1420	-102	724	734	C1 Methylthio, C5 Methylthio	FU_2015_0616_RJ_55_10b.71311.71311. File:"FU_2015_0616_RJ_55_10b.raw", NativeID:"controllerType=0 controllerNumber=1 scan=71311"	Mudpit_FU_2015_0616_RJ_64_10a (10a)
MCOT12534.1.CT	| myosin heavy chain, isoform B | Similar to KRF81446.1 | ***- | PANTHER PTHR13140 | PANTHER PTHR13140:SF364 | Pfam PF01576 | Pfam PF00063	SLNDFDAAKK					44.19	61.69	0.9997	2	1107.56	554.785	2	0.0002	0.18	771	780		FU_2015_0616_RJ_51_8b.19656.19656. File:"FU_2015_0616_RJ_51_8b.raw", NativeID:"controllerType=0 controllerNumber=1 scan=19656"	Mudpit_FU_2015_0616_RJ_42_8a (8a)
MCOT12534.1.CT	| myosin heavy chain, isoform B | Similar to KRF81446.1 | ***- | PANTHER PTHR13140 | PANTHER PTHR13140:SF364 | Pfam PF01576 | Pfam PF00063	NLNDEIAHQDELINK					45.74	92.29	0.9987	2	1764.87	883.44	2	0.000982	0.556	479	493		FU_2015_0616_RJ_27_11A_150619194009.44700.44700. File:"FU_2015_0616_RJ_27_11A_150619194009.raw", NativeID:"controllerType=0 controllerNumber=1 scan=44700"	Mudpit_FU_2015_0616_RJ_27_11A_150619194009 (11a)
MCOT12534.1.CT	| myosin heavy chain, isoform B | Similar to KRF81446.1 | ***- | PANTHER PTHR13140 | PANTHER PTHR13140:SF364 | Pfam PF01576 | Pfam PF00063	SLnDFDAAKK	N3 Deamidated	1	1000	74.11	46.04	70.63	0.9982	2	2217.08	555.277	4	1110	-215	771	780		FU_2015_0616_RJ_27_11A_150619194009.20592.20592. File:"FU_2015_0616_RJ_27_11A_150619194009.raw", NativeID:"controllerType=0 controllerNumber=1 scan=20592"	Mudpit_FU_2015_0616_RJ_27_11A_150619194009 (11a)
MCOT12534.1.CT	| myosin heavy chain, isoform B | Similar to KRF81446.1 | ***- | PANTHER PTHR13140 | PANTHER PTHR13140:SF364 | Pfam PF01576 | Pfam PF00063	ALDSMQASLEAEAK					46.03	76.55	0.9985	2	2925.4	732.357	4	1460	-95.1	1095	1108		FU_2015_0616_RJ_27_11A_150619194009.48437.48437. File:"FU_2015_0616_RJ_27_11A_150619194009.raw", NativeID:"controllerType=0 controllerNumber=1 scan=48437"	Mudpit_FU_2015_0616_RJ_27_11A_150619194009 (11a)
MCOT12534.1.CT	| myosin heavy chain, isoform B | Similar to KRF81446.1 | ***- | PANTHER PTHR13140 | PANTHER PTHR13140:SF364 | Pfam PF01576 | Pfam PF00063	ADLAEQAVSK					46.4	68.56	0.9997	2	1030.53	516.272	2	0.00019	0.184	1412	1421		FU_2015_0616_RJ_52_9a.20945.20945. File:"FU_2015_0616_RJ_52_9a.raw", NativeID:"controllerType=0 controllerNumber=1 scan=20945"	Mudpit_FU_2015_0616_RJ_52_9a (9a)
MCOT12534.1.CT	| myosin heavy chain, isoform B | Similar to KRF81446.1 | ***- | PANTHER PTHR13140 | PANTHER PTHR13140:SF364 | Pfam PF01576 | Pfam PF00063	LEQEnGGLKK	N5 Deamidated	1	42.65	73.45	43.88	37.12	0.9958	2	1115.58	558.799	2	0.000374	0.335	445	454		FU_2015_0616_RJ_59_12b.9595.9595. File:"FU_2015_0616_RJ_59_12b.raw", NativeID:"controllerType=0 controllerNumber=1 scan=9595"	Mudpit_FU_2015_0616_RJ_62_12a (12a)
MCOT12534.1.CT	| myosin heavy chain, isoform B | Similar to KRF81446.1 | ***- | PANTHER PTHR13140 | PANTHER PTHR13140:SF364 | Pfam PF01576 | Pfam PF00063	KAQQELEEAEER					45.64	63.81	1	2	1458.7	730.355	2	0.00085	0.582	1400	1411		FU_2015_0616_RJ_63_2b.16629.16629. File:"FU_2015_0616_RJ_63_2b.raw", NativeID:"controllerType=0 controllerNumber=1 scan=16629"	Mudpit_FU_2015_0616_RJ_46_2a (2a)
MCOT12534.1.CT	| myosin heavy chain, isoform B | Similar to KRF81446.1 | ***- | PANTHER PTHR13140 | PANTHER PTHR13140:SF364 | Pfam PF01576 | Pfam PF00063	LKVDDLAAELDASQK					45.83	26.53	0.9535	2	1614.85	539.29	3	0.000604	0.374	960	974		FU_2015_0616_RJ_59_12b.63937.63937. File:"FU_2015_0616_RJ_59_12b.raw", NativeID:"controllerType=0 controllerNumber=1 scan=63937"	Mudpit_FU_2015_0616_RJ_62_12a (12a)
MCOT12534.1.CT	| myosin heavy chain, isoform B | Similar to KRF81446.1 | ***- | PANTHER PTHR13140 | PANTHER PTHR13140:SF364 | Pfam PF01576 | Pfam PF00063	TAEELqAAEDKVnHLNK	Q6 Deamidated, N13 Deamidated	100%, 99%	38.61, 16.50	78.17	41.78	65.98	0.9952	2	1910.94	637.988	3	0.0198	10.4	508	524		FU_2015_0616_RJ_62_12a.39918.39918. File:"FU_2015_0616_RJ_62_12a.raw", NativeID:"controllerType=0 controllerNumber=1 scan=39918"	Mudpit_FU_2015_0616_RJ_62_12a (12a)
MCOT12534.1.CT	| myosin heavy chain, isoform B | Similar to KRF81446.1 | ***- | PANTHER PTHR13140 | PANTHER PTHR13140:SF364 | Pfam PF01576 | Pfam PF00063	LDEAENNALKGGK					43.72	93.01	0.9954	2	1357.68	679.849	2	-3.59e-05	-0.0265	1299	1311		FU_2015_0616_RJ_32_3b.15927.15927. File:"FU_2015_0616_RJ_32_3b.raw", NativeID:"controllerType=0 controllerNumber=1 scan=15927"	Mudpit_FU_2015_0616_RJ_34_3a (3a)
MCOT12534.1.CT	| myosin heavy chain, isoform B | Similar to KRF81446.1 | ***- | PANTHER PTHR13140 | PANTHER PTHR13140:SF364 | Pfam PF01576 | Pfam PF00063	DLEEANIQHESTLANLR					43.6	113.2	0.9833	2	3903.92	976.988	4	1950	-89.7	679	695		FU_2015_0616_RJ_36_11b.50364.50364. File:"FU_2015_0616_RJ_36_11b.raw", NativeID:"controllerType=0 controllerNumber=1 scan=50364"	Mudpit_FU_2015_0616_RJ_27_11A_150619194009 (11a)
MCOT12534.1.CT	| myosin heavy chain, isoform B | Similar to KRF81446.1 | ***- | PANTHER PTHR13140 | PANTHER PTHR13140:SF364 | Pfam PF01576 | Pfam PF00063	ALDSMQASLEAEAK					46.01	71.52	0.9983	2	2194.05	732.357	3	731	164	1095	1108		FU_2015_0616_RJ_62_12a.36917.36917. File:"FU_2015_0616_RJ_62_12a.raw", NativeID:"controllerType=0 controllerNumber=1 scan=36917"	Mudpit_FU_2015_0616_RJ_62_12a (12a)
MCOT12534.1.CT	| myosin heavy chain, isoform B | Similar to KRF81446.1 | ***- | PANTHER PTHR13140 | PANTHER PTHR13140:SF364 | Pfam PF01576 | Pfam PF00063	AQQELEEAEERADLAEQAVSK					41.61	44.32	0.9993	2	2343.12	782.047	3	0.00127	0.544	1401	1421		FU_2015_0616_RJ_59_12b.65153.65153. File:"FU_2015_0616_RJ_59_12b.raw", NativeID:"controllerType=0 controllerNumber=1 scan=65153"	Mudpit_FU_2015_0616_RJ_62_12a (12a)
MCOT12534.1.CT	| myosin heavy chain, isoform B | Similar to KRF81446.1 | ***- | PANTHER PTHR13140 | PANTHER PTHR13140:SF364 | Pfam PF01576 | Pfam PF00063	DLLDQIGEGGR					43.82	35.79	0.9923	2	1171.58	586.799	2	4.41e-05	0.0376	1013	1023		FU_2015_0616_RJ_42_8a.57201.57201. File:"FU_2015_0616_RJ_42_8a.raw", NativeID:"controllerType=0 controllerNumber=1 scan=57201"	Mudpit_FU_2015_0616_RJ_42_8a (8a)
MCOT12534.1.CT	| myosin heavy chain, isoform B | Similar to KRF81446.1 | ***- | PANTHER PTHR13140 | PANTHER PTHR13140:SF364 | Pfam PF01576 | Pfam PF00063	LTqEAVADLER	Q3 Deamidated	1	1000	84.85	46.01	55.16	1	2	1244.62	623.32	2	-0.000256	-0.205	563	573		FU_2015_0616_RJ_15_7b.27630.27630. File:"FU_2015_0616_RJ_15_7b.raw", NativeID:"controllerType=0 controllerNumber=1 scan=27630"	Mudpit_FU_2015_0616_RJ_43_7a (7a)
MCOT12534.1.CT	| myosin heavy chain, isoform B | Similar to KRF81446.1 | ***- | PANTHER PTHR13140 | PANTHER PTHR13140:SF364 | Pfam PF01576 | Pfam PF00063	GAYEEAQEQLEAVR					43.69	92.52	0.9981	2	1591.75	796.882	2	0.00113	0.708	988	1001		FU_2015_0616_RJ_42_8a.52229.52229. File:"FU_2015_0616_RJ_42_8a.raw", NativeID:"controllerType=0 controllerNumber=1 scan=52229"	Mudpit_FU_2015_0616_RJ_42_8a (8a)
MCOT12534.1.CT	| myosin heavy chain, isoform B | Similar to KRF81446.1 | ***- | PANTHER PTHR13140 | PANTHER PTHR13140:SF364 | Pfam PF01576 | Pfam PF00063	ALDSMQASLEAEAk	K14 Methyl	1	1000	69.06	45.95	79.86	0.9982	2	2953.43	739.364	4	1480	-103	1095	1108		FU_2015_0616_RJ_36_11b.59774.59774. File:"FU_2015_0616_RJ_36_11b.raw", NativeID:"controllerType=0 controllerNumber=1 scan=59774"	Mudpit_FU_2015_0616_RJ_27_11A_150619194009 (11a)
MCOT12534.1.CT	| myosin heavy chain, isoform B | Similar to KRF81446.1 | ***- | PANTHER PTHR13140 | PANTHER PTHR13140:SF364 | Pfam PF01576 | Pfam PF00063	kHnDAVSEMGEQIDQLNK	K1 Acetyl, N3 Deamidated	100%, 100%	51.42, 26.81	38.82	45.28	44.58	0.9971	2	2797.31	700.334	4	699	157	697	714		FU_2015_0616_RJ_59_12b.56470.56470. File:"FU_2015_0616_RJ_59_12b.raw", NativeID:"controllerType=0 controllerNumber=1 scan=56470"	Mudpit_FU_2015_0616_RJ_62_12a (12a)
MCOT12534.1.CT	| myosin heavy chain, isoform B | Similar to KRF81446.1 | ***- | PANTHER PTHR13140 | PANTHER PTHR13140:SF364 | Pfam PF01576 | Pfam PF00063	KLSIEnSDLLR	N6 Deamidated	1	1000	107.82	45.54	56.5	0.999	2	858.469	430.242	2	-429	-77.9	781	791		FU_2015_0616_RJ_27_11A_150619194009.46492.46492. File:"FU_2015_0616_RJ_27_11A_150619194009.raw", NativeID:"controllerType=0 controllerNumber=1 scan=46492"	Mudpit_FU_2015_0616_RJ_27_11A_150619194009 (11a)
MCOT12534.1.CT	| myosin heavy chain, isoform B | Similar to KRF81446.1 | ***- | PANTHER PTHR13140 | PANTHER PTHR13140:SF364 | Pfam PF01576 | Pfam PF00063	STQPHFVR					44.97	38.62	0.99	2	970.499	486.257	2	0.000162	0.167	168	175		FU_2015_0616_RJ_43_7a.14129.14129. File:"FU_2015_0616_RJ_43_7a.raw", NativeID:"controllerType=0 controllerNumber=1 scan=14129"	Mudpit_FU_2015_0616_RJ_43_7a (7a)
MCOT12534.1.CT	| myosin heavy chain, isoform B | Similar to KRF81446.1 | ***- | PANTHER PTHR13140 | PANTHER PTHR13140:SF364 | Pfam PF01576 | Pfam PF00063	KEVEALNAK					44.67	63.92	0.9996	2	1000.56	501.285	2	0.00033	0.33	373	381		FU_2015_0616_RJ_34_3a.8881.8881. File:"FU_2015_0616_RJ_34_3a.raw", NativeID:"controllerType=0 controllerNumber=1 scan=8881"	Mudpit_FU_2015_0616_RJ_34_3a (3a)
MCOT12534.1.CT	| myosin heavy chain, isoform B | Similar to KRF81446.1 | ***- | PANTHER PTHR13140 | PANTHER PTHR13140:SF364 | Pfam PF01576 | Pfam PF00063	ANALQNELEESR					45.74	72.01	0.9968	2	2745.32	687.337	4	1370	-27.4	1180	1191		FU_2015_0616_RJ_34_3a.41832.41832. File:"FU_2015_0616_RJ_34_3a.raw", NativeID:"controllerType=0 controllerNumber=1 scan=41832"	Mudpit_FU_2015_0616_RJ_34_3a (3a)
MCOT12534.1.CT	| myosin heavy chain, isoform B | Similar to KRF81446.1 | ***- | PANTHER PTHR13140 | PANTHER PTHR13140:SF364 | Pfam PF01576 | Pfam PF00063	AEELEESk	K8 Methyl	1	1000	33.53	43.46	35.94	0.9788	2	1894.89	474.73	4	947	-69.8	885	892		FU_2015_0616_RJ_27_11A_150619194009.15896.15896. File:"FU_2015_0616_RJ_27_11A_150619194009.raw", NativeID:"controllerType=0 controllerNumber=1 scan=15896"	Mudpit_FU_2015_0616_RJ_27_11A_150619194009 (11a)
MCOT12534.1.CT	| myosin heavy chain, isoform B | Similar to KRF81446.1 | ***- | PANTHER PTHR13140 | PANTHER PTHR13140:SF364 | Pfam PF01576 | Pfam PF00063	AQLELSQVR					43.79	42.71	0.998	2	1042.58	522.296	2	0.000196	0.188	1063	1071		FU_2015_0616_RJ_32_3b.33130.33130. File:"FU_2015_0616_RJ_32_3b.raw", NativeID:"controllerType=0 controllerNumber=1 scan=33130"	Mudpit_FU_2015_0616_RJ_34_3a (3a)
MCOT12534.1.CT	| myosin heavy chain, isoform B | Similar to KRF81446.1 | ***- | PANTHER PTHR13140 | PANTHER PTHR13140:SF364 | Pfam PF01576 | Pfam PF00063	ALDSMQASLEAEAK					46.07	44.79	0.9963	2	2925.41	732.359	4	1460	-93.4	1095	1108		FU_2015_0616_RJ_64_10a.40338.40338. File:"FU_2015_0616_RJ_64_10a.raw", NativeID:"controllerType=0 controllerNumber=1 scan=40338"	Mudpit_FU_2015_0616_RJ_64_10a (10a)
MCOT12534.1.CT	| myosin heavy chain, isoform B | Similar to KRF81446.1 | ***- | PANTHER PTHR13140 | PANTHER PTHR13140:SF364 | Pfam PF01576 | Pfam PF00063	HNDAVSEmGEQIDQLNK	M8 Oxidation	1	1000	176.15	43.86	84.3	0.9977	2	3885.74	972.442	4	1940	-108	698	714		FU_2015_0616_RJ_64_10a.28699.28699. File:"FU_2015_0616_RJ_64_10a.raw", NativeID:"controllerType=0 controllerNumber=1 scan=28699"	Mudpit_FU_2015_0616_RJ_64_10a (10a)
MCOT12534.1.CT	| myosin heavy chain, isoform B | Similar to KRF81446.1 | ***- | PANTHER PTHR13140 | PANTHER PTHR13140:SF364 | Pfam PF01576 | Pfam PF00063	KHnDAVSEMGEQIDQLNK	N3 Deamidated	1	46.79	107.7	45.11	54.52	1	2	2055.95	686.325	3	-0.000544	-0.264	697	714		FU_2015_0616_RJ_42_8a.46344.46344. File:"FU_2015_0616_RJ_42_8a.raw", NativeID:"controllerType=0 controllerNumber=1 scan=46344"	Mudpit_FU_2015_0616_RJ_42_8a (8a)
MCOT12534.1.CT	| myosin heavy chain, isoform B | Similar to KRF81446.1 | ***- | PANTHER PTHR13140 | PANTHER PTHR13140:SF364 | Pfam PF01576 | Pfam PF00063	AQLELSQVR					43.91	40.79	0.9896	2	1042.58	522.295	2	-0.000902	-0.864	1063	1071		FU_2015_0616_RJ_42_8a.35524.35524. File:"FU_2015_0616_RJ_42_8a.raw", NativeID:"controllerType=0 controllerNumber=1 scan=35524"	Mudpit_FU_2015_0616_RJ_42_8a (8a)
MCOT12534.1.CT	| myosin heavy chain, isoform B | Similar to KRF81446.1 | ***- | PANTHER PTHR13140 | PANTHER PTHR13140:SF364 | Pfam PF01576 | Pfam PF00063	LADELRAEQDHAqTQEK	Q13 Deamidated	1	20.47	117.48	41.28	39.77	0.9976	2	1981.94	661.652	3	0.000635	0.32	1267	1283		FU_2015_0616_RJ_43_7a.21646.21646. File:"FU_2015_0616_RJ_43_7a.raw", NativeID:"controllerType=0 controllerNumber=1 scan=21646"	Mudpit_FU_2015_0616_RJ_43_7a (7a)
MCOT12534.1.CT	| myosin heavy chain, isoform B | Similar to KRF81446.1 | ***- | PANTHER PTHR13140 | PANTHER PTHR13140:SF364 | Pfam PF01576 | Pfam PF00063	ALDSmQASLEAEAK	M5 Oxidation	1	1000	62.26	45.56	68.14	0.9989	2	2957.39	740.354	4	1480	-112	1095	1108		FU_2015_0616_RJ_36_11b.31856.31856. File:"FU_2015_0616_RJ_36_11b.raw", NativeID:"controllerType=0 controllerNumber=1 scan=31856"	Mudpit_FU_2015_0616_RJ_27_11A_150619194009 (11a)
MCOT12534.1.CT	| myosin heavy chain, isoform B | Similar to KRF81446.1 | ***- | PANTHER PTHR13140 | PANTHER PTHR13140:SF364 | Pfam PF01576 | Pfam PF00063	LDEAENNALKGGK					40.93	36.48	0.9904	2	1357.68	453.569	3	-0.000172	-0.127	1299	1311		FU_2015_0616_RJ_17_5a.10669.10669. File:"FU_2015_0616_RJ_17_5a.raw", NativeID:"controllerType=0 controllerNumber=1 scan=10669"	Mudpit_FU_2015_0616_RJ_17_5a (5a)
MCOT12534.1.CT	| myosin heavy chain, isoform B | Similar to KRF81446.1 | ***- | PANTHER PTHR13140 | PANTHER PTHR13140:SF364 | Pfam PF01576 | Pfam PF00063	AVDNASDIK					46.03	40.61	0.996	2	932.464	467.239	2	1	0.201	233	241		FU_2015_0616_RJ_13_4b.9511.9511. File:"FU_2015_0616_RJ_13_4b.raw", NativeID:"controllerType=0 controllerNumber=1 scan=9511"	Mudpit_FU_2015_0616_RJ_40_4a (4a)
MCOT12534.1.CT	| myosin heavy chain, isoform B | Similar to KRF81446.1 | ***- | PANTHER PTHR13140 | PANTHER PTHR13140:SF364 | Pfam PF01576 | Pfam PF00063	KHNDAVSEmGEQIDQLNK	M9 Oxidation	1	1000	125.11	44.7	61.22	0.9982	2	2070.96	1036.49	2	-0.00227	-1.1	697	714		FU_2015_0616_RJ_42_8a.22691.22691. File:"FU_2015_0616_RJ_42_8a.raw", NativeID:"controllerType=0 controllerNumber=1 scan=22691"	Mudpit_FU_2015_0616_RJ_42_8a (8a)
MCOT12534.1.CT	| myosin heavy chain, isoform B | Similar to KRF81446.1 | ***- | PANTHER PTHR13140 | PANTHER PTHR13140:SF364 | Pfam PF01576 | Pfam PF00063	KQAGEVTQK					43.43	34.57	0.987	2	987.535	494.775	2	-0.000244	-0.247	499	507		FU_2015_0616_RJ_36_11b.9157.9157. File:"FU_2015_0616_RJ_36_11b.raw", NativeID:"controllerType=0 controllerNumber=1 scan=9157"	Mudpit_FU_2015_0616_RJ_27_11A_150619194009 (11a)
MCOT12534.1.CT	| myosin heavy chain, isoform B | Similar to KRF81446.1 | ***- | PANTHER PTHR13140 | PANTHER PTHR13140:SF364 | Pfam PF01576 | Pfam PF00063	ALDSMQASLEAEAk	K14 Methyl	1	1000	150.76	45.97	87.63	0.9989	2	1476.71	739.364	2	0.000356	0.241	1095	1108		FU_2015_0616_RJ_62_12a.49821.49821. File:"FU_2015_0616_RJ_62_12a.raw", NativeID:"controllerType=0 controllerNumber=1 scan=49821"	Mudpit_FU_2015_0616_RJ_62_12a (12a)
MCOT12534.1.CT	| myosin heavy chain, isoform B | Similar to KRF81446.1 | ***- | PANTHER PTHR13140 | PANTHER PTHR13140:SF364 | Pfam PF01576 | Pfam PF00063	DVQTALEEEQR					45.56	53.07	0.9999	2	1316.62	659.318	2	0.00022	0.167	1154	1164		FU_2015_0616_RJ_64_10a.36250.36250. File:"FU_2015_0616_RJ_64_10a.raw", NativeID:"controllerType=0 controllerNumber=1 scan=36250"	Mudpit_FU_2015_0616_RJ_64_10a (10a)
MCOT12534.1.CT	| myosin heavy chain, isoform B | Similar to KRF81446.1 | ***- | PANTHER PTHR13140 | PANTHER PTHR13140:SF364 | Pfam PF01576 | Pfam PF00063	LEQTLDELEDSLER					45.71	106.8	0.9963	2	1688.81	845.413	2	0.00024	0.142	529	542		FU_2015_0616_RJ_51_8b.69250.69250. File:"FU_2015_0616_RJ_51_8b.raw", NativeID:"controllerType=0 controllerNumber=1 scan=69250"	Mudpit_FU_2015_0616_RJ_42_8a (8a)
MCOT12534.1.CT	| myosin heavy chain, isoform B | Similar to KRF81446.1 | ***- | PANTHER PTHR13140 | PANTHER PTHR13140:SF364 | Pfam PF01576 | Pfam PF00063	EQLnNLMTTLR	N4 Deamidated	0.98	16.22	79.37	46.18	49.82	0.9998	2	1332.67	667.343	2	0.000598	0.448	157	167		FU_2015_0616_RJ_52_9a.55222.55222. File:"FU_2015_0616_RJ_52_9a.raw", NativeID:"controllerType=0 controllerNumber=1 scan=55222"	Mudpit_FU_2015_0616_RJ_52_9a (9a)
MCOT12534.1.CT	| myosin heavy chain, isoform B | Similar to KRF81446.1 | ***- | PANTHER PTHR13140 | PANTHER PTHR13140:SF364 | Pfam PF01576 | Pfam PF00063	VDDLAAELDASQKEcR					39.83	36.75	0.9485	2	2410.41	603.61	4	603	-15.7	962	977	C15 Methylthio	FU_2015_0616_RJ_42_8a.56735.56735. File:"FU_2015_0616_RJ_42_8a.raw", NativeID:"controllerType=0 controllerNumber=1 scan=56735"	Mudpit_FU_2015_0616_RJ_42_8a (8a)
MCOT12534.1.CT	| myosin heavy chain, isoform B | Similar to KRF81446.1 | ***- | PANTHER PTHR13140 | PANTHER PTHR13140:SF364 | Pfam PF01576 | Pfam PF00063	TAEELQAAEDK					43.62	83.43	0.9965	2	2407.13	602.789	4	1200	121	508	518		FU_2015_0616_RJ_15_7b.13572.13572. File:"FU_2015_0616_RJ_15_7b.raw", NativeID:"controllerType=0 controllerNumber=1 scan=13572"	Mudpit_FU_2015_0616_RJ_43_7a (7a)
MCOT12534.1.CT	| myosin heavy chain, isoform B | Similar to KRF81446.1 | ***- | PANTHER PTHR13140 | PANTHER PTHR13140:SF364 | Pfam PF01576 | Pfam PF00063	TAEELQAAEDK					43.63	94.85	0.9929	2	2407.13	602.789	4	1200	121	508	518		FU_2015_0616_RJ_52_9a.19289.19289. File:"FU_2015_0616_RJ_52_9a.raw", NativeID:"controllerType=0 controllerNumber=1 scan=19289"	Mudpit_FU_2015_0616_RJ_52_9a (9a)
MCOT12534.1.CT	| myosin heavy chain, isoform B | Similar to KRF81446.1 | ***- | PANTHER PTHR13140 | PANTHER PTHR13140:SF364 | Pfam PF01576 | Pfam PF00063	mQDLVDKLQQK	M1 Oxidation	1	1000	176.86	45.72	76.99	0.9995	2	1360.7	681.359	2	0.000105	0.0771	1366	1376		FU_2015_0616_RJ_27_11A_150619194009.31398.31398. File:"FU_2015_0616_RJ_27_11A_150619194009.raw", NativeID:"controllerType=0 controllerNumber=1 scan=31398"	Mudpit_FU_2015_0616_RJ_27_11A_150619194009 (11a)
MCOT12534.1.CT	| myosin heavy chain, isoform B | Similar to KRF81446.1 | ***- | PANTHER PTHR13140 | PANTHER PTHR13140:SF364 | Pfam PF01576 | Pfam PF00063	KLSIENSDLLR					42.53	54.82	0.9998	2	1286.72	644.367	2	0.000254	0.197	781	791		FU_2015_0616_RJ_59_12b.49292.49292. File:"FU_2015_0616_RJ_59_12b.raw", NativeID:"controllerType=0 controllerNumber=1 scan=49292"	Mudpit_FU_2015_0616_RJ_62_12a (12a)
MCOT12534.1.CT	| myosin heavy chain, isoform B | Similar to KRF81446.1 | ***- | PANTHER PTHR13140 | PANTHER PTHR13140:SF364 | Pfam PF01576 | Pfam PF00063	TAEELqAAEDKVNHLNK	Q6 Deamidated	0.94	30.23	83.26	41.43	39.96	0.9749	2	1909.96	637.66	3	0.0209	10.9	508	524		FU_2015_0616_RJ_51_8b.38636.38636. File:"FU_2015_0616_RJ_51_8b.raw", NativeID:"controllerType=0 controllerNumber=1 scan=38636"	Mudpit_FU_2015_0616_RJ_42_8a (8a)
MCOT12534.1.CT	| myosin heavy chain, isoform B | Similar to KRF81446.1 | ***- | PANTHER PTHR13140 | PANTHER PTHR13140:SF364 | Pfam PF01576 | Pfam PF00063	KAQQELEEAEER					45.65	89.21	0.9987	2	1458.7	730.355	2	0.000728	0.499	1400	1411		FU_2015_0616_RJ_35_9b.16819.16819. File:"FU_2015_0616_RJ_35_9b.raw", NativeID:"controllerType=0 controllerNumber=1 scan=16819"	Mudpit_FU_2015_0616_RJ_52_9a (9a)
MCOT12534.1.CT	| myosin heavy chain, isoform B | Similar to KRF81446.1 | ***- | PANTHER PTHR13140 | PANTHER PTHR13140:SF364 | Pfam PF01576 | Pfam PF00063	QAETELADAHEQLNELSAQATSISAAK					41.27	68.91	0.9974	2	2825.36	942.795	3	-0.00458	-1.62	1203	1229		FU_2015_0616_RJ_27_11A_150619194009.68747.68747. File:"FU_2015_0616_RJ_27_11A_150619194009.raw", NativeID:"controllerType=0 controllerNumber=1 scan=68747"	Mudpit_FU_2015_0616_RJ_27_11A_150619194009 (11a)
MCOT12534.1.CT	| myosin heavy chain, isoform B | Similar to KRF81446.1 | ***- | PANTHER PTHR13140 | PANTHER PTHR13140:SF364 | Pfam PF01576 | Pfam PF00063	SLNDFDAAK					43.4	53.74	1	2	1958.92	490.738	4	979	-104	771	779		FU_2015_0616_RJ_60_1a.20768.20768. File:"FU_2015_0616_RJ_60_1a.raw", NativeID:"controllerType=0 controllerNumber=1 scan=20768"	Mudpit_FU_2015_0616_RJ_60_1a (1a)
MCOT12534.1.CT	| myosin heavy chain, isoform B | Similar to KRF81446.1 | ***- | PANTHER PTHR13140 | PANTHER PTHR13140:SF364 | Pfam PF01576 | Pfam PF00063	GAYEEAQEQLEAVR					43.66	67.16	0.9998	2	1591.75	796.881	2	0.000152	0.0955	988	1001		FU_2015_0616_RJ_15_7b.33326.33326. File:"FU_2015_0616_RJ_15_7b.raw", NativeID:"controllerType=0 controllerNumber=1 scan=33326"	Mudpit_FU_2015_0616_RJ_43_7a (7a)
MCOT12534.1.CT	| myosin heavy chain, isoform B | Similar to KRF81446.1 | ***- | PANTHER PTHR13140 | PANTHER PTHR13140:SF364 | Pfam PF01576 | Pfam PF00063	VRELENELDGEQR					43.76	64.2	0.9989	2	3171.54	793.893	4	1590	144	1321	1333		FU_2015_0616_RJ_35_9b.27317.27317. File:"FU_2015_0616_RJ_35_9b.raw", NativeID:"controllerType=0 controllerNumber=1 scan=27317"	Mudpit_FU_2015_0616_RJ_52_9a (9a)
MCOT12534.1.CT	| myosin heavy chain, isoform B | Similar to KRF81446.1 | ***- | PANTHER PTHR13140 | PANTHER PTHR13140:SF364 | Pfam PF01576 | Pfam PF00063	LDEAEnNALKGGK	N6 Deamidated	0.95	13.27	82.47	40.81	43.31	0.9961	2	1358.67	453.896	3	-0.00164	-1.21	1299	1311		FU_2015_0616_RJ_27_11A_150619194009.14311.14311. File:"FU_2015_0616_RJ_27_11A_150619194009.raw", NativeID:"controllerType=0 controllerNumber=1 scan=14311"	Mudpit_FU_2015_0616_RJ_27_11A_150619194009 (11a)
MCOT12534.1.CT	| myosin heavy chain, isoform B | Similar to KRF81446.1 | ***- | PANTHER PTHR13140 | PANTHER PTHR13140:SF364 | Pfam PF01576 | Pfam PF00063	AIQKLEQR					41.27	37.01	0.99	2	984.572	493.293	2	0.000164	0.166	1313	1320		FU_2015_0616_RJ_59_12b.11360.11360. File:"FU_2015_0616_RJ_59_12b.raw", NativeID:"controllerType=0 controllerNumber=1 scan=11360"	Mudpit_FU_2015_0616_RJ_62_12a (12a)
MCOT12534.1.CT	| myosin heavy chain, isoform B | Similar to KRF81446.1 | ***- | PANTHER PTHR13140 | PANTHER PTHR13140:SF364 | Pfam PF01576 | Pfam PF00063	AnALQNELEESR	N2 Deamidated	1	65.16	128.68	43.24	61.33	0.9996	2	1373.64	687.828	2	-0.000466	-0.339	1180	1191		FU_2015_0616_RJ_59_12b.45989.45989. File:"FU_2015_0616_RJ_59_12b.raw", NativeID:"controllerType=0 controllerNumber=1 scan=45989"	Mudpit_FU_2015_0616_RJ_62_12a (12a)
MCOT12534.1.CT	| myosin heavy chain, isoform B | Similar to KRF81446.1 | ***- | PANTHER PTHR13140 | PANTHER PTHR13140:SF364 | Pfam PF01576 | Pfam PF00063	RANALQNELEESR					45.76	32.96	0.9818	2	1528.76	765.388	2	0.00122	0.8	1179	1191		FU_2015_0616_RJ_64_10a.32571.32571. File:"FU_2015_0616_RJ_64_10a.raw", NativeID:"controllerType=0 controllerNumber=1 scan=32571"	Mudpit_FU_2015_0616_RJ_64_10a (10a)
MCOT12534.1.CT	| myosin heavy chain, isoform B | Similar to KRF81446.1 | ***- | PANTHER PTHR13140 | PANTHER PTHR13140:SF364 | Pfam PF01576 | Pfam PF00063	QLEEAESQVSQLSK					45.99	52.25	0.9991	2	3149.56	788.397	4	1570	158	792	805		FU_2015_0616_RJ_52_9a.65555.65555. File:"FU_2015_0616_RJ_52_9a.raw", NativeID:"controllerType=0 controllerNumber=1 scan=65555"	Mudpit_FU_2015_0616_RJ_52_9a (9a)
MCOT12534.1.CT	| myosin heavy chain, isoform B | Similar to KRF81446.1 | ***- | PANTHER PTHR13140 | PANTHER PTHR13140:SF364 | Pfam PF01576 | Pfam PF00063	ADLETQLADTVDR					44.02	30.57	0.9761	2	1445.7	723.858	2	0.0012	0.828	415	427		FU_2015_0616_RJ_51_8b.59046.59046. File:"FU_2015_0616_RJ_51_8b.raw", NativeID:"controllerType=0 controllerNumber=1 scan=59046"	Mudpit_FU_2015_0616_RJ_42_8a (8a)
MCOT12534.1.CT	| myosin heavy chain, isoform B | Similar to KRF81446.1 | ***- | PANTHER PTHR13140 | PANTHER PTHR13140:SF364 | Pfam PF01576 | Pfam PF00063	ELSFQAEEDR					44.18	34.97	0.9698	2	1833.82	612.281	3	611	-212	1351	1360		FU_2015_0616_RJ_15_7b.23983.23983. File:"FU_2015_0616_RJ_15_7b.raw", NativeID:"controllerType=0 controllerNumber=1 scan=23983"	Mudpit_FU_2015_0616_RJ_43_7a (7a)
MCOT12534.1.CT	| myosin heavy chain, isoform B | Similar to KRF81446.1 | ***- | PANTHER PTHR13140 | PANTHER PTHR13140:SF364 | Pfam PF01576 | Pfam PF00063	LATEVEDLQLEVDR					45.47	105.6	0.9866	2	2443.24	815.421	3	814	81.2	923	936		FU_2015_0616_RJ_52_9a.59631.59631. File:"FU_2015_0616_RJ_52_9a.raw", NativeID:"controllerType=0 controllerNumber=1 scan=59631"	Mudpit_FU_2015_0616_RJ_52_9a (9a)
MCOT12534.1.CT	| myosin heavy chain, isoform B | Similar to KRF81446.1 | ***- | PANTHER PTHR13140 | PANTHER PTHR13140:SF364 | Pfam PF01576 | Pfam PF00063	NLNDEIAHQDELINKLNK					41.12	46.77	0.9995	2	2120.09	707.703	3	0.000345	0.163	479	496		FU_2015_0616_RJ_55_10b.54308.54308. File:"FU_2015_0616_RJ_55_10b.raw", NativeID:"controllerType=0 controllerNumber=1 scan=54308"	Mudpit_FU_2015_0616_RJ_64_10a (10a)
MCOT12534.1.CT	| myosin heavy chain, isoform B | Similar to KRF81446.1 | ***- | PANTHER PTHR13140 | PANTHER PTHR13140:SF364 | Pfam PF01576 | Pfam PF00063	TAEELQAAEDKVnHLNK	N13 Deamidated	0.59	3.53	44.26	41.56	37.65	0.9961	2	1909.94	478.492	4	1.81e-05	0.00945	508	524		FU_2015_0616_RJ_55_10b.42771.42771. File:"FU_2015_0616_RJ_55_10b.raw", NativeID:"controllerType=0 controllerNumber=1 scan=42771"	Mudpit_FU_2015_0616_RJ_64_10a (10a)
MCOT12534.1.CT	| myosin heavy chain, isoform B | Similar to KRF81446.1 | ***- | PANTHER PTHR13140 | PANTHER PTHR13140:SF364 | Pfam PF01576 | Pfam PF00063	IVGWMQSYMR					43.39	46.99	0.998	2	2539.2	635.807	4	1270	57.6	286	295		FU_2015_0616_RJ_43_7a.63775.63775. File:"FU_2015_0616_RJ_43_7a.raw", NativeID:"controllerType=0 controllerNumber=1 scan=63775"	Mudpit_FU_2015_0616_RJ_43_7a (7a)
MCOT12534.1.CT	| myosin heavy chain, isoform B | Similar to KRF81446.1 | ***- | PANTHER PTHR13140 | PANTHER PTHR13140:SF364 | Pfam PF01576 | Pfam PF00063	EVEALNAK					45.42	50.3	0.99	2	872.46	437.237	2	-0.000496	-0.568	374	381		FU_2015_0616_RJ_34_3a.14529.14529. File:"FU_2015_0616_RJ_34_3a.raw", NativeID:"controllerType=0 controllerNumber=1 scan=14529"	Mudpit_FU_2015_0616_RJ_34_3a (3a)
MCOT12534.1.CT	| myosin heavy chain, isoform B | Similar to KRF81446.1 | ***- | PANTHER PTHR13140 | PANTHER PTHR13140:SF364 | Pfam PF01576 | Pfam PF00063	LADELRAEQDHAQTQEK					45.8	40.71	0.9859	2	1320.63	661.32	2	-660	358	1267	1283		FU_2015_0616_RJ_59_12b.19762.19762. File:"FU_2015_0616_RJ_59_12b.raw", NativeID:"controllerType=0 controllerNumber=1 scan=19762"	Mudpit_FU_2015_0616_RJ_62_12a (12a)
MCOT12534.1.CT	| myosin heavy chain, isoform B | Similar to KRF81446.1 | ***- | PANTHER PTHR13140 | PANTHER PTHR13140:SF364 | Pfam PF01576 | Pfam PF00063	LKGAYEEAQEQLEAVR					42.06	51.03	1	2	1832.93	611.983	3	0.000847	0.462	986	1001		FU_2015_0616_RJ_42_8a.50017.50017. File:"FU_2015_0616_RJ_42_8a.raw", NativeID:"controllerType=0 controllerNumber=1 scan=50017"	Mudpit_FU_2015_0616_RJ_42_8a (8a)
MCOT12534.1.CT	| myosin heavy chain, isoform B | Similar to KRF81446.1 | ***- | PANTHER PTHR13140 | PANTHER PTHR13140:SF364 | Pfam PF01576 | Pfam PF00063	VAQTEASLAREEk	K13 Methyl	1	1000	91.17	41.59	36.28	0.9961	2	1444.75	482.591	3	0.000335	0.232	358	370		FU_2015_0616_RJ_35_9b.18842.18842. File:"FU_2015_0616_RJ_35_9b.raw", NativeID:"controllerType=0 controllerNumber=1 scan=18842"	Mudpit_FU_2015_0616_RJ_52_9a (9a)
MCOT12534.1.CT	| myosin heavy chain, isoform B | Similar to KRF81446.1 | ***- | PANTHER PTHR13140 | PANTHER PTHR13140:SF364 | Pfam PF01576 | Pfam PF00063	KLSIEnSDLLR	N6 Deamidated	1	1000	147.8	42.14	57.32	0.9985	2	1287.71	644.86	2	0.00257	1.99	781	791		FU_2015_0616_RJ_51_8b.45691.45691. File:"FU_2015_0616_RJ_51_8b.raw", NativeID:"controllerType=0 controllerNumber=1 scan=45691"	Mudpit_FU_2015_0616_RJ_42_8a (8a)
MCOT12534.1.CT	| myosin heavy chain, isoform B | Similar to KRF81446.1 | ***- | PANTHER PTHR13140 | PANTHER PTHR13140:SF364 | Pfam PF01576 | Pfam PF00063	ANALQNELEESR					45.75	74.33	0.9978	2	2745.32	687.337	4	1370	-27.1	1180	1191		FU_2015_0616_RJ_55_10b.41786.41786. File:"FU_2015_0616_RJ_55_10b.raw", NativeID:"controllerType=0 controllerNumber=1 scan=41786"	Mudpit_FU_2015_0616_RJ_64_10a (10a)
MCOT12534.1.CT	| myosin heavy chain, isoform B | Similar to KRF81446.1 | ***- | PANTHER PTHR13140 | PANTHER PTHR13140:SF364 | Pfam PF01576 | Pfam PF00063	IVGWMQSYMR					43.39	49.02	0.9998	2	1269.6	635.807	2	0.000446	0.351	286	295		FU_2015_0616_RJ_59_12b.74006.74006. File:"FU_2015_0616_RJ_59_12b.raw", NativeID:"controllerType=0 controllerNumber=1 scan=74006"	Mudpit_FU_2015_0616_RJ_62_12a (12a)
MCOT12534.1.CT	| myosin heavy chain, isoform B | Similar to KRF81446.1 | ***- | PANTHER PTHR13140 | PANTHER PTHR13140:SF364 | Pfam PF01576 | Pfam PF00063	EQLNNLMTTLR					44.18	45.45	0.9867	2	2663.37	666.851	4	1330	24.2	157	167		FU_2015_0616_RJ_64_10a.61618.61618. File:"FU_2015_0616_RJ_64_10a.raw", NativeID:"controllerType=0 controllerNumber=1 scan=61618"	Mudpit_FU_2015_0616_RJ_64_10a (10a)
MCOT12534.1.CT	| myosin heavy chain, isoform B | Similar to KRF81446.1 | ***- | PANTHER PTHR13140 | PANTHER PTHR13140:SF364 | Pfam PF01576 | Pfam PF00063	LEEAGGATSAQIELNK					43.76	113.8	0.9936	2	1629.82	815.918	2	-0.000272	-0.167	652	667		FU_2015_0616_RJ_36_11b.35703.35703. File:"FU_2015_0616_RJ_36_11b.raw", NativeID:"controllerType=0 controllerNumber=1 scan=35703"	Mudpit_FU_2015_0616_RJ_27_11A_150619194009 (11a)
MCOT12534.1.CT	| myosin heavy chain, isoform B | Similar to KRF81446.1 | ***- | PANTHER PTHR13140 | PANTHER PTHR13140:SF364 | Pfam PF01576 | Pfam PF00063	ELENELDGEQRR					45.39	44.59	0.9993	2	1486.7	744.358	2	0.000264	0.177	1323	1334		FU_2015_0616_RJ_59_12b.27202.27202. File:"FU_2015_0616_RJ_59_12b.raw", NativeID:"controllerType=0 controllerNumber=1 scan=27202"	Mudpit_FU_2015_0616_RJ_62_12a (12a)
MCOT12534.1.CT	| myosin heavy chain, isoform B | Similar to KRF81446.1 | ***- | PANTHER PTHR13140 | PANTHER PTHR13140:SF364 | Pfam PF01576 | Pfam PF00063	ANAIANAAEKK					42.46	50.82	1	2	1099.6	550.807	2	0.00016	0.145	937	947		FU_2015_0616_RJ_52_9a.11069.11069. File:"FU_2015_0616_RJ_52_9a.raw", NativeID:"controllerType=0 controllerNumber=1 scan=11069"	Mudpit_FU_2015_0616_RJ_52_9a (9a)
MCOT12534.1.CT	| myosin heavy chain, isoform B | Similar to KRF81446.1 | ***- | PANTHER PTHR13140 | PANTHER PTHR13140:SF364 | Pfam PF01576 | Pfam PF00063	RANALQNELEESR					45.71	72.04	0.9997	2	1528.76	765.387	2	0.000492	0.322	1179	1191		FU_2015_0616_RJ_35_9b.29754.29754. File:"FU_2015_0616_RJ_35_9b.raw", NativeID:"controllerType=0 controllerNumber=1 scan=29754"	Mudpit_FU_2015_0616_RJ_52_9a (9a)
MCOT12534.1.CT	| myosin heavy chain, isoform B | Similar to KRF81446.1 | ***- | PANTHER PTHR13140 | PANTHER PTHR13140:SF364 | Pfam PF01576 | Pfam PF00063	LADELRAEQDHAQTQEK					45.4	46.78	0.9977	2	2971.43	991.484	3	990	-73.2	1267	1283		FU_2015_0616_RJ_64_10a.21107.21107. File:"FU_2015_0616_RJ_64_10a.raw", NativeID:"controllerType=0 controllerNumber=1 scan=21107"	Mudpit_FU_2015_0616_RJ_64_10a (10a)
MCOT12534.1.CT	| myosin heavy chain, isoform B | Similar to KRF81446.1 | ***- | PANTHER PTHR13140 | PANTHER PTHR13140:SF364 | Pfam PF01576 | Pfam PF00063	LATEVEDLQLEVDR					45.45	106.5	0.9838	2	2443.24	815.421	3	814	81.5	923	936		FU_2015_0616_RJ_55_10b.61051.61051. File:"FU_2015_0616_RJ_55_10b.raw", NativeID:"controllerType=0 controllerNumber=1 scan=61051"	Mudpit_FU_2015_0616_RJ_64_10a (10a)
MCOT12534.1.CT	| myosin heavy chain, isoform B | Similar to KRF81446.1 | ***- | PANTHER PTHR13140 | PANTHER PTHR13140:SF364 | Pfam PF01576 | Pfam PF00063	TAEELQAAEDK					43.6	28.74	0.9736	2	1203.56	602.789	2	0.00077	0.639	508	518		FU_2015_0616_RJ_64_10a.19882.19882. File:"FU_2015_0616_RJ_64_10a.raw", NativeID:"controllerType=0 controllerNumber=1 scan=19882"	Mudpit_FU_2015_0616_RJ_64_10a (10a)
MCOT12534.1.CT	| myosin heavy chain, isoform B | Similar to KRF81446.1 | ***- | PANTHER PTHR13140 | PANTHER PTHR13140:SF364 | Pfam PF01576 | Pfam PF00063	QLEEAESQVSQLSK					46	104.9	0.9959	2	1574.78	788.397	2	3.61e-05	0.0229	792	805		FU_2015_0616_RJ_43_7a.29515.29515. File:"FU_2015_0616_RJ_43_7a.raw", NativeID:"controllerType=0 controllerNumber=1 scan=29515"	Mudpit_FU_2015_0616_RJ_43_7a (7a)
MCOT12534.1.CT	| myosin heavy chain, isoform B | Similar to KRF81446.1 | ***- | PANTHER PTHR13140 | PANTHER PTHR13140:SF364 | Pfam PF01576 | Pfam PF00063	DLEEANIQHESTLANLRK					42.92	76.49	0.9995	2	2080.06	1041.03	2	0.000202	0.0971	679	696		FU_2015_0616_RJ_27_11A_150619194009.40620.40620. File:"FU_2015_0616_RJ_27_11A_150619194009.raw", NativeID:"controllerType=0 controllerNumber=1 scan=40620"	Mudpit_FU_2015_0616_RJ_27_11A_150619194009 (11a)
MCOT12534.1.CT	| myosin heavy chain, isoform B | Similar to KRF81446.1 | ***- | PANTHER PTHR13140 | PANTHER PTHR13140:SF364 | Pfam PF01576 | Pfam PF00063	TAEELQAAEDKVNHLNK					45.99	51.17	0.999	2	2545.28	637.326	4	636	-162	508	524		FU_2015_0616_RJ_36_11b.41350.41350. File:"FU_2015_0616_RJ_36_11b.raw", NativeID:"controllerType=0 controllerNumber=1 scan=41350"	Mudpit_FU_2015_0616_RJ_27_11A_150619194009 (11a)
MCOT12534.1.CT	| myosin heavy chain, isoform B | Similar to KRF81446.1 | ***- | PANTHER PTHR13140 | PANTHER PTHR13140:SF364 | Pfam PF01576 | Pfam PF00063	cIIPNEMK					44	31.39	0.9853	2	992.45	497.232	2	0.00013	0.13	176	183	C1 Methylthio	FU_2015_0616_RJ_43_7a.45513.45513. File:"FU_2015_0616_RJ_43_7a.raw", NativeID:"controllerType=0 controllerNumber=1 scan=45513"	Mudpit_FU_2015_0616_RJ_43_7a (7a)
MCOT12534.1.CT	| myosin heavy chain, isoform B | Similar to KRF81446.1 | ***- | PANTHER PTHR13140 | PANTHER PTHR13140:SF364 | Pfam PF01576 | Pfam PF00063	MQDLVDKLQQK					45.3	38.09	0.9935	2	1344.71	449.243	3	-0.000265	-0.197	1366	1376		FU_2015_0616_RJ_27_11A_150619194009.37807.37807. File:"FU_2015_0616_RJ_27_11A_150619194009.raw", NativeID:"controllerType=0 controllerNumber=1 scan=37807"	Mudpit_FU_2015_0616_RJ_27_11A_150619194009 (11a)
MCOT12534.1.CT	| myosin heavy chain, isoform B | Similar to KRF81446.1 | ***- | PANTHER PTHR13140 | PANTHER PTHR13140:SF364 | Pfam PF01576 | Pfam PF00063	VAQTEASLAREEK					45.8	82.73	0.9991	2	1430.74	716.375	2	-0.000146	-0.102	358	370		FU_2015_0616_RJ_62_12a.15745.15745. File:"FU_2015_0616_RJ_62_12a.raw", NativeID:"controllerType=0 controllerNumber=1 scan=15745"	Mudpit_FU_2015_0616_RJ_62_12a (12a)
MCOT12534.1.CT	| myosin heavy chain, isoform B | Similar to KRF81446.1 | ***- | PANTHER PTHR13140 | PANTHER PTHR13140:SF364 | Pfam PF01576 | Pfam PF00063	DIEDLELAIQk	K11 Methyl	1	1000	139.9	42.54	42.29	0.9983	2	1299.69	650.854	2	0.000936	0.72	455	465		FU_2015_0616_RJ_35_9b.66798.66798. File:"FU_2015_0616_RJ_35_9b.raw", NativeID:"controllerType=0 controllerNumber=1 scan=66798"	Mudpit_FU_2015_0616_RJ_52_9a (9a)
MCOT12534.1.CT	| myosin heavy chain, isoform B | Similar to KRF81446.1 | ***- | PANTHER PTHR13140 | PANTHER PTHR13140:SF364 | Pfam PF01576 | Pfam PF00063	TAEELQAAEDK					43.51	78.44	0.9986	2	1203.56	602.788	2	3.81e-05	0.0316	508	518		FU_2015_0616_RJ_60_1a.14325.14325. File:"FU_2015_0616_RJ_60_1a.raw", NativeID:"controllerType=0 controllerNumber=1 scan=14325"	Mudpit_FU_2015_0616_RJ_60_1a (1a)
MCOT12534.1.CT	| myosin heavy chain, isoform B | Similar to KRF81446.1 | ***- | PANTHER PTHR13140 | PANTHER PTHR13140:SF364 | Pfam PF01576 | Pfam PF00063	LSIEnSDLLR	N5 Deamidated	1	1000	93.01	43.93	51.15	0.9997	2	1159.61	580.812	2	0.000642	0.553	782	791		FU_2015_0616_RJ_42_8a.57450.57450. File:"FU_2015_0616_RJ_42_8a.raw", NativeID:"controllerType=0 controllerNumber=1 scan=57450"	Mudpit_FU_2015_0616_RJ_42_8a (8a)
MCOT12534.1.CT	| myosin heavy chain, isoform B | Similar to KRF81446.1 | ***- | PANTHER PTHR13140 | PANTHER PTHR13140:SF364 | Pfam PF01576 | Pfam PF00063	EVEALnAK	N6 Deamidated	1	1000	66.5	44.44	42.18	0.99	2	873.443	437.729	2	-0.00093	-1.06	374	381		FU_2015_0616_RJ_64_10a.13991.13991. File:"FU_2015_0616_RJ_64_10a.raw", NativeID:"controllerType=0 controllerNumber=1 scan=13991"	Mudpit_FU_2015_0616_RJ_64_10a (10a)
MCOT12534.1.CT	| myosin heavy chain, isoform B | Similar to KRF81446.1 | ***- | PANTHER PTHR13140 | PANTHER PTHR13140:SF364 | Pfam PF01576 | Pfam PF00063	LmAQHLGK	M2 Oxidation	1	1000	56.55	44.19	31.27	0.9769	2	912.485	457.25	2	-0.000143	-0.156	50	57		FU_2015_0616_RJ_55_10b.8830.8830. File:"FU_2015_0616_RJ_55_10b.raw", NativeID:"controllerType=0 controllerNumber=1 scan=8830"	Mudpit_FU_2015_0616_RJ_64_10a (10a)
MCOT12534.1.CT	| myosin heavy chain, isoform B | Similar to KRF81446.1 | ***- | PANTHER PTHR13140 | PANTHER PTHR13140:SF364 | Pfam PF01576 | Pfam PF00063	DDAREQLGIVER					40.88	35.64	0.9943	2	1399.71	467.576	3	-0.000456	-0.326	1167	1178		FU_2015_0616_RJ_27_11A_150619194009.33591.33591. File:"FU_2015_0616_RJ_27_11A_150619194009.raw", NativeID:"controllerType=0 controllerNumber=1 scan=33591"	Mudpit_FU_2015_0616_RJ_27_11A_150619194009 (11a)
MCOT12534.1.CT	| myosin heavy chain, isoform B | Similar to KRF81446.1 | ***- | PANTHER PTHR13140 | PANTHER PTHR13140:SF364 | Pfam PF01576 | Pfam PF00063	LDEAENnALKGGK	N7 Deamidated	0.97	15.06	71.47	45.94	42.85	0.9765	2	2717.34	680.342	4	1360	-10.1	1299	1311		FU_2015_0616_RJ_62_12a.18254.18254. File:"FU_2015_0616_RJ_62_12a.raw", NativeID:"controllerType=0 controllerNumber=1 scan=18254"	Mudpit_FU_2015_0616_RJ_62_12a (12a)
MCOT12534.1.CT	| myosin heavy chain, isoform B | Similar to KRF81446.1 | ***- | PANTHER PTHR13140 | PANTHER PTHR13140:SF364 | Pfam PF01576 | Pfam PF00063	ANAIANAAEK					42.96	53.53	1	2	971.504	486.759	2	0.000188	0.193	937	946		FU_2015_0616_RJ_36_11b.13063.13063. File:"FU_2015_0616_RJ_36_11b.raw", NativeID:"controllerType=0 controllerNumber=1 scan=13063"	Mudpit_FU_2015_0616_RJ_27_11A_150619194009 (11a)
MCOT12534.1.CT	| myosin heavy chain, isoform B | Similar to KRF81446.1 | ***- | PANTHER PTHR13140 | PANTHER PTHR13140:SF364 | Pfam PF01576 | Pfam PF00063	LAEAEETIESLNQK					44.06	74.28	0.9981	2	3147.58	787.901	4	1570	-156	899	912		FU_2015_0616_RJ_42_8a.47501.47501. File:"FU_2015_0616_RJ_42_8a.raw", NativeID:"controllerType=0 controllerNumber=1 scan=47501"	Mudpit_FU_2015_0616_RJ_42_8a (8a)
MCOT12534.1.CT	| myosin heavy chain, isoform B | Similar to KRF81446.1 | ***- | PANTHER PTHR13140 | PANTHER PTHR13140:SF364 | Pfam PF01576 | Pfam PF00063	QLEEAESQVSQLSK					46.04	37.67	0.9731	2	3149.53	788.391	4	1570	149	792	805		FU_2015_0616_RJ_55_10b.67597.67597. File:"FU_2015_0616_RJ_55_10b.raw", NativeID:"controllerType=0 controllerNumber=1 scan=67597"	Mudpit_FU_2015_0616_RJ_64_10a (10a)
MCOT12534.1.CT	| myosin heavy chain, isoform B | Similar to KRF81446.1 | ***- | PANTHER PTHR13140 | PANTHER PTHR13140:SF364 | Pfam PF01576 | Pfam PF00063	KLEADINELEIALDHANK					45.15	88.37	0.999	2	2035.06	679.361	3	0.00127	0.625	1119	1136		FU_2015_0616_RJ_27_11A_150619194009.70828.70828. File:"FU_2015_0616_RJ_27_11A_150619194009.raw", NativeID:"controllerType=0 controllerNumber=1 scan=70828"	Mudpit_FU_2015_0616_RJ_27_11A_150619194009 (11a)
MCOT12534.1.CT	| myosin heavy chain, isoform B | Similar to KRF81446.1 | ***- | PANTHER PTHR13140 | PANTHER PTHR13140:SF364 | Pfam PF01576 | Pfam PF00063	QIEEAEEIAALNLAK					44.07	107.7	0.9946	2	1640.86	821.439	2	0.00111	0.675	1383	1397		FU_2015_0616_RJ_43_7a.62983.62983. File:"FU_2015_0616_RJ_43_7a.raw", NativeID:"controllerType=0 controllerNumber=1 scan=62983"	Mudpit_FU_2015_0616_RJ_43_7a (7a)
MCOT12534.1.CT	| myosin heavy chain, isoform B | Similar to KRF81446.1 | ***- | PANTHER PTHR13140 | PANTHER PTHR13140:SF364 | Pfam PF01576 | Pfam PF00063	LAEAEETIESLNqK	Q13 Deamidated	0.5	0	59.79	44.18	32.86	0.9662	2	3151.53	788.89	4	1580	150	899	912		FU_2015_0616_RJ_59_12b.53697.53697. File:"FU_2015_0616_RJ_59_12b.raw", NativeID:"controllerType=0 controllerNumber=1 scan=53697"	Mudpit_FU_2015_0616_RJ_62_12a (12a)
MCOT12534.1.CT	| myosin heavy chain, isoform B | Similar to KRF81446.1 | ***- | PANTHER PTHR13140 | PANTHER PTHR13140:SF364 | Pfam PF01576 | Pfam PF00063	KHNDAVSEmGEQIDQLNK	M9 Oxidation	1	1000	146.12	45.31	75.94	0.9974	2	1380.64	691.328	2	-690	-322	697	714		FU_2015_0616_RJ_42_8a.22563.22563. File:"FU_2015_0616_RJ_42_8a.raw", NativeID:"controllerType=0 controllerNumber=1 scan=22563"	Mudpit_FU_2015_0616_RJ_42_8a (8a)
MCOT12534.1.CT	| myosin heavy chain, isoform B | Similar to KRF81446.1 | ***- | PANTHER PTHR13140 | PANTHER PTHR13140:SF364 | Pfam PF01576 | Pfam PF00063	AIDKIIGEWK					41.61	54.28	0.9997	2	1171.66	586.838	2	0.00037	0.316	950	959		FU_2015_0616_RJ_27_11A_150619194009.51058.51058. File:"FU_2015_0616_RJ_27_11A_150619194009.raw", NativeID:"controllerType=0 controllerNumber=1 scan=51058"	Mudpit_FU_2015_0616_RJ_27_11A_150619194009 (11a)
MCOT12534.1.CT	| myosin heavy chain, isoform B | Similar to KRF81446.1 | ***- | PANTHER PTHR13140 | PANTHER PTHR13140:SF364 | Pfam PF01576 | Pfam PF00063	QAGEVTQK					44.44	34.91	0.9819	2	859.44	430.727	2	-0.000338	-0.393	500	507		FU_2015_0616_RJ_55_10b.3339.3339. File:"FU_2015_0616_RJ_55_10b.raw", NativeID:"controllerType=0 controllerNumber=1 scan=3339"	Mudpit_FU_2015_0616_RJ_64_10a (10a)
MCOT12534.1.CT	| myosin heavy chain, isoform B | Similar to KRF81446.1 | ***- | PANTHER PTHR13140 | PANTHER PTHR13140:SF364 | Pfam PF01576 | Pfam PF00063	QIKELQAR					41.27	48.7	0.99	2	1476.86	493.293	3	492	-36.4	609	616		FU_2015_0616_RJ_59_12b.14710.14710. File:"FU_2015_0616_RJ_59_12b.raw", NativeID:"controllerType=0 controllerNumber=1 scan=14710"	Mudpit_FU_2015_0616_RJ_62_12a (12a)
MCOT12534.1.CT	| myosin heavy chain, isoform B | Similar to KRF81446.1 | ***- | PANTHER PTHR13140 | PANTHER PTHR13140:SF364 | Pfam PF01576 | Pfam PF00063	GAYEEAQEQLEAVR					43.7	96.52	0.9973	2	1591.75	796.882	2	0.000762	0.478	988	1001		FU_2015_0616_RJ_43_7a.49783.49783. File:"FU_2015_0616_RJ_43_7a.raw", NativeID:"controllerType=0 controllerNumber=1 scan=49783"	Mudpit_FU_2015_0616_RJ_43_7a (7a)
MCOT12534.1.CT	| myosin heavy chain, isoform B | Similar to KRF81446.1 | ***- | PANTHER PTHR13140 | PANTHER PTHR13140:SF364 | Pfam PF01576 | Pfam PF00063	ALDSmQASLEAEAk	M5 Oxidation, K14 Methyl	100%, 100%	1,000.00, 1,000.00	113.2	45.77	73.96	0.9996	2	1492.71	747.362	2	0.000801	0.536	1095	1108		FU_2015_0616_RJ_27_11A_150619194009.37345.37345. File:"FU_2015_0616_RJ_27_11A_150619194009.raw", NativeID:"controllerType=0 controllerNumber=1 scan=37345"	Mudpit_FU_2015_0616_RJ_27_11A_150619194009 (11a)
MCOT12534.1.CT	| myosin heavy chain, isoform B | Similar to KRF81446.1 | ***- | PANTHER PTHR13140 | PANTHER PTHR13140:SF364 | Pfam PF01576 | Pfam PF00063	LALQVVQR					34.62	50.91	0.99	2	925.571	463.793	2	-0.000256	-0.276	311	318		FU_2015_0616_RJ_62_12a.34282.34282. File:"FU_2015_0616_RJ_62_12a.raw", NativeID:"controllerType=0 controllerNumber=1 scan=34282"	Mudpit_FU_2015_0616_RJ_62_12a (12a)
MCOT12534.1.CT	| myosin heavy chain, isoform B | Similar to KRF81446.1 | ***- | PANTHER PTHR13140 | PANTHER PTHR13140:SF364 | Pfam PF01576 | Pfam PF00063	QIEEAEEIAALNLAK					44.07	114.9	0.9939	2	1640.86	821.439	2	0.00111	0.675	1383	1397		FU_2015_0616_RJ_55_10b.66867.66867. File:"FU_2015_0616_RJ_55_10b.raw", NativeID:"controllerType=0 controllerNumber=1 scan=66867"	Mudpit_FU_2015_0616_RJ_64_10a (10a)
MCOT12534.1.CT	| myosin heavy chain, isoform B | Similar to KRF81446.1 | ***- | PANTHER PTHR13140 | PANTHER PTHR13140:SF364 | Pfam PF01576 | Pfam PF00063	AEELEESkR	K8 Methyl	1	1000	76.63	44.49	35.82	0.9833	2	1103.55	552.781	2	0.00142	1.28	885	893		FU_2015_0616_RJ_64_10a.12174.12174. File:"FU_2015_0616_RJ_64_10a.raw", NativeID:"controllerType=0 controllerNumber=1 scan=12174"	Mudpit_FU_2015_0616_RJ_64_10a (10a)
MCOT12534.1.CT	| myosin heavy chain, isoform B | Similar to KRF81446.1 | ***- | PANTHER PTHR13140 | PANTHER PTHR13140:SF364 | Pfam PF01576 | Pfam PF00063	VRELENELDGEQR					40.85	37.88	0.9973	2	1585.77	529.597	3	0.000455	0.287	1321	1333		FU_2015_0616_RJ_55_10b.29717.29717. File:"FU_2015_0616_RJ_55_10b.raw", NativeID:"controllerType=0 controllerNumber=1 scan=29717"	Mudpit_FU_2015_0616_RJ_64_10a (10a)
MCOT12534.1.CT	| myosin heavy chain, isoform B | Similar to KRF81446.1 | ***- | PANTHER PTHR13140 | PANTHER PTHR13140:SF364 | Pfam PF01576 | Pfam PF00063	EQLNNLmTTLR	M7 Oxidation	1	1000	66.85	44.26	49.74	0.9958	2	2695.36	674.847	4	1350	4.16	157	167		FU_2015_0616_RJ_59_12b.44550.44550. File:"FU_2015_0616_RJ_59_12b.raw", NativeID:"controllerType=0 controllerNumber=1 scan=44550"	Mudpit_FU_2015_0616_RJ_62_12a (12a)
MCOT12534.1.CT	| myosin heavy chain, isoform B | Similar to KRF81446.1 | ***- | PANTHER PTHR13140 | PANTHER PTHR13140:SF364 | Pfam PF01576 | Pfam PF00063	AIQKLEQR					41.18	26.87	0.977	2	984.572	493.293	2	0.000286	0.29	1313	1320		FU_2015_0616_RJ_35_9b.9411.9411. File:"FU_2015_0616_RJ_35_9b.raw", NativeID:"controllerType=0 controllerNumber=1 scan=9411"	Mudpit_FU_2015_0616_RJ_52_9a (9a)
MCOT12534.1.CT	| myosin heavy chain, isoform B | Similar to KRF81446.1 | ***- | PANTHER PTHR13140 | PANTHER PTHR13140:SF364 | Pfam PF01576 | Pfam PF00063	KLEQENGGLK					44.95	35.8	0.9934	2	1114.6	558.307	2	0.000626	0.561	444	453		FU_2015_0616_RJ_35_9b.8417.8417. File:"FU_2015_0616_RJ_35_9b.raw", NativeID:"controllerType=0 controllerNumber=1 scan=8417"	Mudpit_FU_2015_0616_RJ_52_9a (9a)
MCOT12534.1.CT	| myosin heavy chain, isoform B | Similar to KRF81446.1 | ***- | PANTHER PTHR13140 | PANTHER PTHR13140:SF364 | Pfam PF01576 | Pfam PF00063	ADLAEQAVSK					46.35	66.28	0.9998	2	1030.53	516.272	2	-0.000176	-0.171	1412	1421		FU_2015_0616_RJ_64_10a.20940.20940. File:"FU_2015_0616_RJ_64_10a.raw", NativeID:"controllerType=0 controllerNumber=1 scan=20940"	Mudpit_FU_2015_0616_RJ_64_10a (10a)
MCOT12534.1.CT	| myosin heavy chain, isoform B | Similar to KRF81446.1 | ***- | PANTHER PTHR13140 | PANTHER PTHR13140:SF364 | Pfam PF01576 | Pfam PF00063	QAETELADAHEQLNELSAQATSISAAKR					46.07	40.93	0.991	2	2236.1	746.375	3	-745	-152	1203	1230		FU_2015_0616_RJ_59_12b.71080.71080. File:"FU_2015_0616_RJ_59_12b.raw", NativeID:"controllerType=0 controllerNumber=1 scan=71080"	Mudpit_FU_2015_0616_RJ_62_12a (12a)
MCOT12534.1.CT	| myosin heavy chain, isoform B | Similar to KRF81446.1 | ***- | PANTHER PTHR13140 | PANTHER PTHR13140:SF364 | Pfam PF01576 | Pfam PF00063	DLEEANIqHESTLANLR	Q8 Deamidated	0.99	15.03	76	41.55	36.96	0.996	2	1952.95	651.989	3	0.00113	0.577	679	695		FU_2015_0616_RJ_43_7a.49505.49505. File:"FU_2015_0616_RJ_43_7a.raw", NativeID:"controllerType=0 controllerNumber=1 scan=49505"	Mudpit_FU_2015_0616_RJ_43_7a (7a)
MCOT12534.1.CT	| myosin heavy chain, isoform B | Similar to KRF81446.1 | ***- | PANTHER PTHR13140 | PANTHER PTHR13140:SF364 | Pfam PF01576 | Pfam PF00063	QAETELADAHEQLNELSAQATSISAAKR					46.09	33.62	0.9469	2	2236.1	746.374	3	-745	-152	1203	1230		FU_2015_0616_RJ_64_10a.66369.66369. File:"FU_2015_0616_RJ_64_10a.raw", NativeID:"controllerType=0 controllerNumber=1 scan=66369"	Mudpit_FU_2015_0616_RJ_64_10a (10a)
MCOT12534.1.CT	| myosin heavy chain, isoform B | Similar to KRF81446.1 | ***- | PANTHER PTHR13140 | PANTHER PTHR13140:SF364 | Pfam PF01576 | Pfam PF00063	DIEDLELAIQK					40.91	37.22	0.9858	2	1285.68	429.566	3	-0.00186	-1.44	455	465		FU_2015_0616_RJ_36_11b.69140.69140. File:"FU_2015_0616_RJ_36_11b.raw", NativeID:"controllerType=0 controllerNumber=1 scan=69140"	Mudpit_FU_2015_0616_RJ_27_11A_150619194009 (11a)
MCOT12534.1.CT	| myosin heavy chain, isoform B | Similar to KRF81446.1 | ***- | PANTHER PTHR13140 | PANTHER PTHR13140:SF364 | Pfam PF01576 | Pfam PF00063	DLEEANIQHESTLANLR					41.56	52.57	1	2	1951.96	651.661	3	0.000769	0.394	679	695		FU_2015_0616_RJ_64_10a.50091.50091. File:"FU_2015_0616_RJ_64_10a.raw", NativeID:"controllerType=0 controllerNumber=1 scan=50091"	Mudpit_FU_2015_0616_RJ_64_10a (10a)
MCOT12534.1.CT	| myosin heavy chain, isoform B | Similar to KRF81446.1 | ***- | PANTHER PTHR13140 | PANTHER PTHR13140:SF364 | Pfam PF01576 | Pfam PF00063	LDEAENNALKGGK					40.93	47.52	0.9995	2	1357.68	453.569	3	1.41e-05	0.0103	1299	1311		FU_2015_0616_RJ_52_9a.16593.16593. File:"FU_2015_0616_RJ_52_9a.raw", NativeID:"controllerType=0 controllerNumber=1 scan=16593"	Mudpit_FU_2015_0616_RJ_52_9a (9a)
MCOT12534.1.CT	| myosin heavy chain, isoform B | Similar to KRF81446.1 | ***- | PANTHER PTHR13140 | PANTHER PTHR13140:SF364 | Pfam PF01576 | Pfam PF00063	ALDSmQASLEAEAk	M5 Oxidation, K14 Methyl	100%, 100%	1,000.00, 1,000.00	79.41	45.77	58.54	0.9989	2	2239.06	747.362	3	746	146	1095	1108		FU_2015_0616_RJ_36_11b.36941.36941. File:"FU_2015_0616_RJ_36_11b.raw", NativeID:"controllerType=0 controllerNumber=1 scan=36941"	Mudpit_FU_2015_0616_RJ_27_11A_150619194009 (11a)
MCOT12534.1.CT	| myosin heavy chain, isoform B | Similar to KRF81446.1 | ***- | PANTHER PTHR13140 | PANTHER PTHR13140:SF364 | Pfam PF01576 | Pfam PF00063	ALDSmQASLEAEAK	M5 Oxidation	1	1000	50.5	40.88	38.69	0.9978	2	1478.69	493.905	3	5.2e-05	0.0352	1095	1108		FU_2015_0616_RJ_51_8b.29956.29956. File:"FU_2015_0616_RJ_51_8b.raw", NativeID:"controllerType=0 controllerNumber=1 scan=29956"	Mudpit_FU_2015_0616_RJ_42_8a (8a)
MCOT12534.1.CT	| myosin heavy chain, isoform B | Similar to KRF81446.1 | ***- | PANTHER PTHR13140 | PANTHER PTHR13140:SF364 | Pfam PF01576 | Pfam PF00063	LADELRAEQDHAQTQEK					45.97	44.71	0.9949	2	2641.27	661.324	4	660	-182	1267	1283		FU_2015_0616_RJ_40_4a.23208.23208. File:"FU_2015_0616_RJ_40_4a.raw", NativeID:"controllerType=0 controllerNumber=1 scan=23208"	Mudpit_FU_2015_0616_RJ_40_4a (4a)
MCOT12534.1.CT	| myosin heavy chain, isoform B | Similar to KRF81446.1 | ***- | PANTHER PTHR13140 | PANTHER PTHR13140:SF364 | Pfam PF01576 | Pfam PF00063	AEQDHAQTQEK					42.19	84.43	0.999	2	1283.58	642.795	2	0.000678	0.528	1273	1283		FU_2015_0616_RJ_42_8a.2482.2482. File:"FU_2015_0616_RJ_42_8a.raw", NativeID:"controllerType=0 controllerNumber=1 scan=2482"	Mudpit_FU_2015_0616_RJ_42_8a (8a)
MCOT12534.1.CT	| myosin heavy chain, isoform B | Similar to KRF81446.1 | ***- | PANTHER PTHR13140 | PANTHER PTHR13140:SF364 | Pfam PF01576 | Pfam PF00063	AGVLGQMEELRDDR					45.61	42.67	0.9991	2	1587.77	530.263	3	0.000137	0.0863	269	282		FU_2015_0616_RJ_36_11b.52899.52899. File:"FU_2015_0616_RJ_36_11b.raw", NativeID:"controllerType=0 controllerNumber=1 scan=52899"	Mudpit_FU_2015_0616_RJ_27_11A_150619194009 (11a)
MCOT12534.1.CT	| myosin heavy chain, isoform B | Similar to KRF81446.1 | ***- | PANTHER PTHR13140 | PANTHER PTHR13140:SF364 | Pfam PF01576 | Pfam PF00063	LEDEQGLVGK					45.95	44.03	0.9949	2	1629.83	544.285	3	543	-123	596	605		FU_2015_0616_RJ_32_3b.23400.23400. File:"FU_2015_0616_RJ_32_3b.raw", NativeID:"controllerType=0 controllerNumber=1 scan=23400"	Mudpit_FU_2015_0616_RJ_34_3a (3a)
MCOT12534.1.CT	| myosin heavy chain, isoform B | Similar to KRF81446.1 | ***- | PANTHER PTHR13140 | PANTHER PTHR13140:SF364 | Pfam PF01576 | Pfam PF00063	KQAGEVTQK					43.4	51.5	1	2	987.535	494.775	2	5.82e-08	5.89e-05	499	507		FU_2015_0616_RJ_35_9b.1840.1840. File:"FU_2015_0616_RJ_35_9b.raw", NativeID:"controllerType=0 controllerNumber=1 scan=1840"	Mudpit_FU_2015_0616_RJ_52_9a (9a)
MCOT12534.1.CT	| myosin heavy chain, isoform B | Similar to KRF81446.1 | ***- | PANTHER PTHR13140 | PANTHER PTHR13140:SF364 | Pfam PF01576 | Pfam PF00063	LADELRAEQDHAQTQEK					45.39	56.75	0.999	2	1980.95	991.482	2	-0.00154	-0.779	1267	1283		FU_2015_0616_RJ_27_11A_150619194009.20789.20789. File:"FU_2015_0616_RJ_27_11A_150619194009.raw", NativeID:"controllerType=0 controllerNumber=1 scan=20789"	Mudpit_FU_2015_0616_RJ_27_11A_150619194009 (11a)
MCOT12534.1.CT	| myosin heavy chain, isoform B | Similar to KRF81446.1 | ***- | PANTHER PTHR13140 | PANTHER PTHR13140:SF364 | Pfam PF01576 | Pfam PF00063	NLEGEKSGLSSIQER					41.87	39.18	0.9965	2	1645.83	549.616	3	0.000267	0.162	392	406		FU_2015_0616_RJ_40_4a.31685.31685. File:"FU_2015_0616_RJ_40_4a.raw", NativeID:"controllerType=0 controllerNumber=1 scan=31685"	Mudpit_FU_2015_0616_RJ_40_4a (4a)
MCOT12534.1.CT	| myosin heavy chain, isoform B | Similar to KRF81446.1 | ***- | PANTHER PTHR13140 | PANTHER PTHR13140:SF364 | Pfam PF01576 | Pfam PF00063	QIEEAEEIAALNLAK					44.06	74.57	0.9992	2	1640.86	821.439	2	0.000498	0.303	1383	1397		FU_2015_0616_RJ_32_3b.68318.68318. File:"FU_2015_0616_RJ_32_3b.raw", NativeID:"controllerType=0 controllerNumber=1 scan=68318"	Mudpit_FU_2015_0616_RJ_34_3a (3a)
MCOT12534.1.CT	| myosin heavy chain, isoform B | Similar to KRF81446.1 | ***- | PANTHER PTHR13140 | PANTHER PTHR13140:SF364 | Pfam PF01576 | Pfam PF00063	ISLTTQLEDTKR					42.19	80.33	0.9883	2	2807.53	702.889	4	1400	-20	808	819		FU_2015_0616_RJ_27_11A_150619194009.38076.38076. File:"FU_2015_0616_RJ_27_11A_150619194009.raw", NativeID:"controllerType=0 controllerNumber=1 scan=38076"	Mudpit_FU_2015_0616_RJ_27_11A_150619194009 (11a)
MCOT12534.1.CT	| myosin heavy chain, isoform B | Similar to KRF81446.1 | ***- | PANTHER PTHR13140 | PANTHER PTHR13140:SF364 | Pfam PF01576 | Pfam PF00063	AQQELEEAEER					44.21	37.46	0.9742	2	1995.9	666.308	3	665	246	1401	1411		FU_2015_0616_RJ_60_1a.15574.15574. File:"FU_2015_0616_RJ_60_1a.raw", NativeID:"controllerType=0 controllerNumber=1 scan=15574"	Mudpit_FU_2015_0616_RJ_60_1a (1a)
MCOT12534.1.CT	| myosin heavy chain, isoform B | Similar to KRF81446.1 | ***- | PANTHER PTHR13140 | PANTHER PTHR13140:SF364 | Pfam PF01576 | Pfam PF00063	NLEHDIDNIR					40.74	47.41	0.9995	2	1237.6	413.542	3	-0.00039	-0.315	837	846		FU_2015_0616_RJ_62_12a.35956.35956. File:"FU_2015_0616_RJ_62_12a.raw", NativeID:"controllerType=0 controllerNumber=1 scan=35956"	Mudpit_FU_2015_0616_RJ_62_12a (12a)
MCOT12534.1.CT	| myosin heavy chain, isoform B | Similar to KRF81446.1 | ***- | PANTHER PTHR13140 | PANTHER PTHR13140:SF364 | Pfam PF01576 | Pfam PF00063	NKDPLNDTVVDQFK					43.85	62.61	0.9993	2	3263.64	816.917	4	1630	118	96	109		FU_2015_0616_RJ_15_7b.30846.30846. File:"FU_2015_0616_RJ_15_7b.raw", NativeID:"controllerType=0 controllerNumber=1 scan=30846"	Mudpit_FU_2015_0616_RJ_43_7a (7a)
MCOT12534.1.CT	| myosin heavy chain, isoform B | Similar to KRF81446.1 | ***- | PANTHER PTHR13140 | PANTHER PTHR13140:SF364 | Pfam PF01576 | Pfam PF00063	QIEEAEEIAALNLAK					44.07	91.15	0.9982	2	1640.86	821.439	2	0.00111	0.675	1383	1397		FU_2015_0616_RJ_42_8a.65954.65954. File:"FU_2015_0616_RJ_42_8a.raw", NativeID:"controllerType=0 controllerNumber=1 scan=65954"	Mudpit_FU_2015_0616_RJ_42_8a (8a)
MCOT12534.1.CT	| myosin heavy chain, isoform B | Similar to KRF81446.1 | ***- | PANTHER PTHR13140 | PANTHER PTHR13140:SF364 | Pfam PF01576 | Pfam PF00063	NKDPLnDTVVDQFK	N6 Deamidated	1	32.73	64.93	46.31	65.61	0.9988	2	2177.07	545.274	4	544	-98.5	96	109		FU_2015_0616_RJ_51_8b.47765.47765. File:"FU_2015_0616_RJ_51_8b.raw", NativeID:"controllerType=0 controllerNumber=1 scan=47765"	Mudpit_FU_2015_0616_RJ_42_8a (8a)
MCOT12534.1.CT	| myosin heavy chain, isoform B | Similar to KRF81446.1 | ***- | PANTHER PTHR13140 | PANTHER PTHR13140:SF364 | Pfam PF01576 | Pfam PF00063	LKVDDLAAELDASqk	Q14 Deamidated, K15 Acetyl	100%, 100%	1,000.00, 40.21	34.69	43.38	36.25	0.9815	2	3315.7	829.933	4	1660	106	960	974		FU_2015_0616_RJ_52_9a.62677.62677. File:"FU_2015_0616_RJ_52_9a.raw", NativeID:"controllerType=0 controllerNumber=1 scan=62677"	Mudpit_FU_2015_0616_RJ_52_9a (9a)
MCOT12534.1.CT	| myosin heavy chain, isoform B | Similar to KRF81446.1 | ***- | PANTHER PTHR13140 | PANTHER PTHR13140:SF364 | Pfam PF01576 | Pfam PF00063	LEEAGGATSAQIELNK					43.77	44.07	0.9944	2	1629.82	815.917	2	-0.00162	-0.991	652	667		FU_2015_0616_RJ_34_3a.34000.34000. File:"FU_2015_0616_RJ_34_3a.raw", NativeID:"controllerType=0 controllerNumber=1 scan=34000"	Mudpit_FU_2015_0616_RJ_34_3a (3a)
MCOT12534.1.CT	| myosin heavy chain, isoform B | Similar to KRF81446.1 | ***- | PANTHER PTHR13140 | PANTHER PTHR13140:SF364 | Pfam PF01576 | Pfam PF00063	nYSTELFR	N1 Deamidated	1	1000	55.48	42.37	45.48	0.99	2	2058.95	515.746	4	1030	-158	978	985		FU_2015_0616_RJ_59_12b.64122.64122. File:"FU_2015_0616_RJ_59_12b.raw", NativeID:"controllerType=0 controllerNumber=1 scan=64122"	Mudpit_FU_2015_0616_RJ_62_12a (12a)
MCOT12534.1.CT	| myosin heavy chain, isoform B | Similar to KRF81446.1 | ***- | PANTHER PTHR13140 | PANTHER PTHR13140:SF364 | Pfam PF01576 | Pfam PF00063	AIQKLEQR					41.27	42.56	0.99	2	984.572	493.293	2	0.000104	0.106	1313	1320		FU_2015_0616_RJ_27_11A_150619194009.10005.10005. File:"FU_2015_0616_RJ_27_11A_150619194009.raw", NativeID:"controllerType=0 controllerNumber=1 scan=10005"	Mudpit_FU_2015_0616_RJ_27_11A_150619194009 (11a)
MCOT12534.1.CT	| myosin heavy chain, isoform B | Similar to KRF81446.1 | ***- | PANTHER PTHR13140 | PANTHER PTHR13140:SF364 | Pfam PF01576 | Pfam PF00063	ELENELDGEQR					42.44	50.71	0.9999	2	1331.6	666.809	2	1	0.46	1323	1333		FU_2015_0616_RJ_55_10b.29673.29673. File:"FU_2015_0616_RJ_55_10b.raw", NativeID:"controllerType=0 controllerNumber=1 scan=29673"	Mudpit_FU_2015_0616_RJ_64_10a (10a)
MCOT12534.1.CT	| myosin heavy chain, isoform B | Similar to KRF81446.1 | ***- | PANTHER PTHR13140 | PANTHER PTHR13140:SF364 | Pfam PF01576 | Pfam PF00063	KAQQELEEAEER					45.64	76.58	0.9993	2	1458.7	730.356	2	0.00134	0.917	1400	1411		FU_2015_0616_RJ_51_8b.17832.17832. File:"FU_2015_0616_RJ_51_8b.raw", NativeID:"controllerType=0 controllerNumber=1 scan=17832"	Mudpit_FU_2015_0616_RJ_42_8a (8a)
MCOT12534.1.CT	| myosin heavy chain, isoform B | Similar to KRF81446.1 | ***- | PANTHER PTHR13140 | PANTHER PTHR13140:SF364 | Pfam PF01576 | Pfam PF00063	QAASAILESTGLDPDQFR					43.79	106.6	0.9833	2	3835.89	959.98	4	1920	-71.5	242	259		FU_2015_0616_RJ_64_10a.72653.72653. File:"FU_2015_0616_RJ_64_10a.raw", NativeID:"controllerType=0 controllerNumber=1 scan=72653"	Mudpit_FU_2015_0616_RJ_64_10a (10a)
MCOT12534.1.CT	| myosin heavy chain, isoform B | Similar to KRF81446.1 | ***- | PANTHER PTHR13140 | PANTHER PTHR13140:SF364 | Pfam PF01576 | Pfam PF00063	IQEKEEEFENTR					40.55	46.02	0.9992	2	1550.72	517.915	3	0.001	0.647	1078	1089		FU_2015_0616_RJ_43_7a.19270.19270. File:"FU_2015_0616_RJ_43_7a.raw", NativeID:"controllerType=0 controllerNumber=1 scan=19270"	Mudpit_FU_2015_0616_RJ_43_7a (7a)
MCOT12534.1.CT	| myosin heavy chain, isoform B | Similar to KRF81446.1 | ***- | PANTHER PTHR13140 | PANTHER PTHR13140:SF364 | Pfam PF01576 | Pfam PF00063	ISLTTQLEDTkR	K11 Methyl	1	1000	79.43	40.4	32.25	0.9904	2	1417.78	473.6	3	-0.000279	-0.196	808	819		FU_2015_0616_RJ_43_7a.41137.41137. File:"FU_2015_0616_RJ_43_7a.raw", NativeID:"controllerType=0 controllerNumber=1 scan=41137"	Mudpit_FU_2015_0616_RJ_43_7a (7a)
MCOT12534.1.CT	| myosin heavy chain, isoform B | Similar to KRF81446.1 | ***- | PANTHER PTHR13140 | PANTHER PTHR13140:SF364 | Pfam PF01576 | Pfam PF00063	QLQHQLNEVQGK					45.31	64.26	0.9998	2	1420.74	711.378	2	-6.39e-05	-0.045	753	764		FU_2015_0616_RJ_64_10a.18009.18009. File:"FU_2015_0616_RJ_64_10a.raw", NativeID:"controllerType=0 controllerNumber=1 scan=18009"	Mudpit_FU_2015_0616_RJ_64_10a (10a)
MCOT12534.1.CT	| myosin heavy chain, isoform B | Similar to KRF81446.1 | ***- | PANTHER PTHR13140 | PANTHER PTHR13140:SF364 | Pfam PF01576 | Pfam PF00063	RANALQnELEESR	N7 Deamidated	1	21.3	94.22	41.13	48.02	0.9995	2	1529.74	510.922	3	-0.000504	-0.329	1179	1191		FU_2015_0616_RJ_36_11b.35907.35907. File:"FU_2015_0616_RJ_36_11b.raw", NativeID:"controllerType=0 controllerNumber=1 scan=35907"	Mudpit_FU_2015_0616_RJ_27_11A_150619194009 (11a)
MCOT12534.1.CT	| myosin heavy chain, isoform B | Similar to KRF81446.1 | ***- | PANTHER PTHR13140 | PANTHER PTHR13140:SF364 | Pfam PF01576 | Pfam PF00063	EVEALnAK	N6 Deamidated	1	1000	68.89	44.41	54.5	0.99	2	873.444	437.729	2	-0.000198	-0.226	374	381		FU_2015_0616_RJ_51_8b.13529.13529. File:"FU_2015_0616_RJ_51_8b.raw", NativeID:"controllerType=0 controllerNumber=1 scan=13529"	Mudpit_FU_2015_0616_RJ_42_8a (8a)
MCOT12534.1.CT	| myosin heavy chain, isoform B | Similar to KRF81446.1 | ***- | PANTHER PTHR13140 | PANTHER PTHR13140:SF364 | Pfam PF01576 | Pfam PF00063	ALDSMQASLEAEAK					46.03	78.34	0.9981	2	2925.4	732.357	4	1460	-95.4	1095	1108		FU_2015_0616_RJ_52_9a.47643.47643. File:"FU_2015_0616_RJ_52_9a.raw", NativeID:"controllerType=0 controllerNumber=1 scan=47643"	Mudpit_FU_2015_0616_RJ_52_9a (9a)
MCOT12534.1.CT	| myosin heavy chain, isoform B | Similar to KRF81446.1 | ***- | PANTHER PTHR13140 | PANTHER PTHR13140:SF364 | Pfam PF01576 | Pfam PF00063	LATEVEDLQLEVDRAnAIANAAEK	N16 Deamidated	0.86	22.09	77.44	41.33	76.56	0.9982	2	3444.41	862.109	4	861	-69.6	923	946		FU_2015_0616_RJ_27_11A_150619194009.82205.82205. File:"FU_2015_0616_RJ_27_11A_150619194009.raw", NativeID:"controllerType=0 controllerNumber=1 scan=82205"	Mudpit_FU_2015_0616_RJ_27_11A_150619194009 (11a)
MCOT12534.1.CT	| myosin heavy chain, isoform B | Similar to KRF81446.1 | ***- | PANTHER PTHR13140 | PANTHER PTHR13140:SF364 | Pfam PF01576 | Pfam PF00063	NLNDEIAHQDELINKLNK					42.48	55.38	0.9989	2	2120.09	1061.05	2	0.00469	2.21	479	496		FU_2015_0616_RJ_64_10a.55497.55497. File:"FU_2015_0616_RJ_64_10a.raw", NativeID:"controllerType=0 controllerNumber=1 scan=55497"	Mudpit_FU_2015_0616_RJ_64_10a (10a)
MCOT12534.1.CT	| myosin heavy chain, isoform B | Similar to KRF81446.1 | ***- | PANTHER PTHR13140 | PANTHER PTHR13140:SF364 | Pfam PF01576 | Pfam PF00063	QAASAILESTGLDPDQFR					43.79	101.8	0.9813	2	3835.89	959.98	4	1920	-71.5	242	259		FU_2015_0616_RJ_32_3b.72275.72275. File:"FU_2015_0616_RJ_32_3b.raw", NativeID:"controllerType=0 controllerNumber=1 scan=72275"	Mudpit_FU_2015_0616_RJ_34_3a (3a)
MCOT12534.1.CT	| myosin heavy chain, isoform B | Similar to KRF81446.1 | ***- | PANTHER PTHR13140 | PANTHER PTHR13140:SF364 | Pfam PF01576 | Pfam PF00063	KHNDAVSEmGEQIDQLNK	M9 Oxidation	1	1000	64.23	43.51	51.02	1	2	2070.97	518.75	4	0.00466	2.25	697	714		FU_2015_0616_RJ_52_9a.23126.23126. File:"FU_2015_0616_RJ_52_9a.raw", NativeID:"controllerType=0 controllerNumber=1 scan=23126"	Mudpit_FU_2015_0616_RJ_52_9a (9a)
MCOT12534.1.CT	| myosin heavy chain, isoform B | Similar to KRF81446.1 | ***- | PANTHER PTHR13140 | PANTHER PTHR13140:SF364 | Pfam PF01576 | Pfam PF00063	NLNDEIAHQDELINK					46.39	35.49	0.9799	2	1764.87	589.296	3	0.00231	1.31	479	493		FU_2015_0616_RJ_36_11b.45973.45973. File:"FU_2015_0616_RJ_36_11b.raw", NativeID:"controllerType=0 controllerNumber=1 scan=45973"	Mudpit_FU_2015_0616_RJ_27_11A_150619194009 (11a)
MCOT12534.1.CT	| myosin heavy chain, isoform B | Similar to KRF81446.1 | ***- | PANTHER PTHR13140 | PANTHER PTHR13140:SF364 | Pfam PF01576 | Pfam PF00063	DLLDQIGEGGR					46.02	29.7	0.9678	2	1172.59	587.301	2	1	0.105	1013	1023		FU_2015_0616_RJ_55_10b.57936.57936. File:"FU_2015_0616_RJ_55_10b.raw", NativeID:"controllerType=0 controllerNumber=1 scan=57936"	Mudpit_FU_2015_0616_RJ_64_10a (10a)
MCOT12534.1.CT	| myosin heavy chain, isoform B | Similar to KRF81446.1 | ***- | PANTHER PTHR13140 | PANTHER PTHR13140:SF364 | Pfam PF01576 | Pfam PF00063	QLEEAESQVSQLSK					41.87	51.85	1	2	1574.78	525.934	3	0.000267	0.169	792	805		FU_2015_0616_RJ_32_3b.35637.35637. File:"FU_2015_0616_RJ_32_3b.raw", NativeID:"controllerType=0 controllerNumber=1 scan=35637"	Mudpit_FU_2015_0616_RJ_34_3a (3a)
MCOT12534.1.CT	| myosin heavy chain, isoform B | Similar to KRF81446.1 | ***- | PANTHER PTHR13140 | PANTHER PTHR13140:SF364 | Pfam PF01576 | Pfam PF00063	DLEEAnIQHESTLANLR	N6 Deamidated	0.91	10.36	74.2	41.57	31.97	0.99	2	1952.95	651.989	3	0.00131	0.671	679	695		FU_2015_0616_RJ_51_8b.50281.50281. File:"FU_2015_0616_RJ_51_8b.raw", NativeID:"controllerType=0 controllerNumber=1 scan=50281"	Mudpit_FU_2015_0616_RJ_42_8a (8a)
MCOT12534.1.CT	| myosin heavy chain, isoform B | Similar to KRF81446.1 | ***- | PANTHER PTHR13140 | PANTHER PTHR13140:SF364 | Pfam PF01576 | Pfam PF00063	QIEEAEEIAALNLAK					44.05	106.8	0.9954	2	1640.86	821.439	2	0.00123	0.749	1383	1397		FU_2015_0616_RJ_59_12b.73046.73046. File:"FU_2015_0616_RJ_59_12b.raw", NativeID:"controllerType=0 controllerNumber=1 scan=73046"	Mudpit_FU_2015_0616_RJ_62_12a (12a)
MCOT12534.1.CT	| myosin heavy chain, isoform B | Similar to KRF81446.1 | ***- | PANTHER PTHR13140 | PANTHER PTHR13140:SF364 | Pfam PF01576 | Pfam PF00063	ELENELDGEQR					44.25	51.24	0.9984	2	1995.9	666.308	3	665	247	1323	1333		FU_2015_0616_RJ_36_11b.30338.30338. File:"FU_2015_0616_RJ_36_11b.raw", NativeID:"controllerType=0 controllerNumber=1 scan=30338"	Mudpit_FU_2015_0616_RJ_27_11A_150619194009 (11a)
MCOT12534.1.CT	| myosin heavy chain, isoform B | Similar to KRF81446.1 | ***- | PANTHER PTHR13140 | PANTHER PTHR13140:SF364 | Pfam PF01576 | Pfam PF00063	LEDEQGLVGKNQk	K13 Dimethyl	0.71	7.55	48.96	45.45	46.99	0.999	2	2969.5	743.382	4	1480	-110	596	608		FU_2015_0616_RJ_36_11b.28833.28833. File:"FU_2015_0616_RJ_36_11b.raw", NativeID:"controllerType=0 controllerNumber=1 scan=28833"	Mudpit_FU_2015_0616_RJ_27_11A_150619194009 (11a)
MCOT12534.1.CT	| myosin heavy chain, isoform B | Similar to KRF81446.1 | ***- | PANTHER PTHR13140 | PANTHER PTHR13140:SF364 | Pfam PF01576 | Pfam PF00063	EQLEEEAEGK					43.76	62.17	0.9993	2	2321.04	581.267	4	1160	156	847	856		FU_2015_0616_RJ_43_7a.18617.18617. File:"FU_2015_0616_RJ_43_7a.raw", NativeID:"controllerType=0 controllerNumber=1 scan=18617"	Mudpit_FU_2015_0616_RJ_43_7a (7a)
MCOT12534.1.CT	| myosin heavy chain, isoform B | Similar to KRF81446.1 | ***- | PANTHER PTHR13140 | PANTHER PTHR13140:SF364 | Pfam PF01576 | Pfam PF00063	ELEELGERLEEAGGATSAQIELNk	K24 Methyl	1	1000	74.53	45.62	72.74	0.9925	2	3465.73	867.44	4	866	21.9	644	667		FU_2015_0616_RJ_27_11A_150619194009.71275.71275. File:"FU_2015_0616_RJ_27_11A_150619194009.raw", NativeID:"controllerType=0 controllerNumber=1 scan=71275"	Mudpit_FU_2015_0616_RJ_27_11A_150619194009 (11a)
MCOT12534.1.CT	| myosin heavy chain, isoform B | Similar to KRF81446.1 | ***- | PANTHER PTHR13140 | PANTHER PTHR13140:SF364 | Pfam PF01576 | Pfam PF00063	VDDLAAELDASQK					43.89	83.9	0.9991	2	1373.67	687.841	2	0.00064	0.466	962	974		FU_2015_0616_RJ_42_8a.47414.47414. File:"FU_2015_0616_RJ_42_8a.raw", NativeID:"controllerType=0 controllerNumber=1 scan=47414"	Mudpit_FU_2015_0616_RJ_42_8a (8a)
MCOT12534.1.CT	| myosin heavy chain, isoform B | Similar to KRF81446.1 | ***- | PANTHER PTHR13140 | PANTHER PTHR13140:SF364 | Pfam PF01576 | Pfam PF00063	LAEAEETIESLNQK					44.11	89.01	0.9963	2	1573.79	787.9	2	0.00219	1.39	899	912		FU_2015_0616_RJ_51_8b.46525.46525. File:"FU_2015_0616_RJ_51_8b.raw", NativeID:"controllerType=0 controllerNumber=1 scan=46525"	Mudpit_FU_2015_0616_RJ_42_8a (8a)
MCOT12534.1.CT	| myosin heavy chain, isoform B | Similar to KRF81446.1 | ***- | PANTHER PTHR13140 | PANTHER PTHR13140:SF364 | Pfam PF01576 | Pfam PF00063	AGVLGQMEELR					44.09	72.98	0.9998	2	1201.61	601.814	2	0.000342	0.284	269	279		FU_2015_0616_RJ_64_10a.57493.57493. File:"FU_2015_0616_RJ_64_10a.raw", NativeID:"controllerType=0 controllerNumber=1 scan=57493"	Mudpit_FU_2015_0616_RJ_64_10a (10a)
MCOT12534.1.CT	| myosin heavy chain, isoform B | Similar to KRF81446.1 | ***- | PANTHER PTHR13140 | PANTHER PTHR13140:SF364 | Pfam PF01576 | Pfam PF00063	KAMVDAAR					46.18	41.99	0.99	2	860.454	431.234	2	0.000144	0.167	1259	1266		FU_2015_0616_RJ_64_10a.6692.6692. File:"FU_2015_0616_RJ_64_10a.raw", NativeID:"controllerType=0 controllerNumber=1 scan=6692"	Mudpit_FU_2015_0616_RJ_64_10a (10a)
MCOT12534.1.CT	| myosin heavy chain, isoform B | Similar to KRF81446.1 | ***- | PANTHER PTHR13140 | PANTHER PTHR13140:SF364 | Pfam PF01576 | Pfam PF00063	KAQQELEEAEER					45.01	45.63	0.9997	2	1458.7	487.239	3	0.000683	0.468	1400	1411		FU_2015_0616_RJ_27_11A_150619194009.18280.18280. File:"FU_2015_0616_RJ_27_11A_150619194009.raw", NativeID:"controllerType=0 controllerNumber=1 scan=18280"	Mudpit_FU_2015_0616_RJ_27_11A_150619194009 (11a)
MCOT12534.1.CT	| myosin heavy chain, isoform B | Similar to KRF81446.1 | ***- | PANTHER PTHR13140 | PANTHER PTHR13140:SF364 | Pfam PF01576 | Pfam PF00063	ISLTTQLEDTk	K11 Methyl	1	1000	94.48	43.06	58.54	0.9997	2	1261.68	631.846	2	-8.77e-05	-0.0695	808	818		FU_2015_0616_RJ_35_9b.48294.48294. File:"FU_2015_0616_RJ_35_9b.raw", NativeID:"controllerType=0 controllerNumber=1 scan=48294"	Mudpit_FU_2015_0616_RJ_52_9a (9a)
MCOT12534.1.CT	| myosin heavy chain, isoform B | Similar to KRF81446.1 | ***- | PANTHER PTHR13140 | PANTHER PTHR13140:SF364 | Pfam PF01576 | Pfam PF00063	ADLAEQAVSk	K10 Methyl	1	1000	101.32	45.94	60.27	0.9997	2	1044.54	523.28	2	-0.000324	-0.31	1412	1421		FU_2015_0616_RJ_52_9a.27969.27969. File:"FU_2015_0616_RJ_52_9a.raw", NativeID:"controllerType=0 controllerNumber=1 scan=27969"	Mudpit_FU_2015_0616_RJ_52_9a (9a)
MCOT12534.1.CT	| myosin heavy chain, isoform B | Similar to KRF81446.1 | ***- | PANTHER PTHR13140 | PANTHER PTHR13140:SF364 | Pfam PF01576 | Pfam PF00063	LEDEQGLVGK					45.95	63.88	0.9996	2	1086.56	544.285	2	3.41e-05	0.0313	596	605		FU_2015_0616_RJ_27_11A_150619194009.25165.25165. File:"FU_2015_0616_RJ_27_11A_150619194009.raw", NativeID:"controllerType=0 controllerNumber=1 scan=25165"	Mudpit_FU_2015_0616_RJ_27_11A_150619194009 (11a)
MCOT12534.1.CT	| myosin heavy chain, isoform B | Similar to KRF81446.1 | ***- | PANTHER PTHR13140 | PANTHER PTHR13140:SF364 | Pfam PF01576 | Pfam PF00063	LDEAEnNALK	N6 Deamidated	0.97	14.42	67.31	45.46	42.95	0.9937	2	1674.79	559.272	3	558	-153	1299	1308		FU_2015_0616_RJ_55_10b.21291.21291. File:"FU_2015_0616_RJ_55_10b.raw", NativeID:"controllerType=0 controllerNumber=1 scan=21291"	Mudpit_FU_2015_0616_RJ_64_10a (10a)
MCOT12534.1.CT	| myosin heavy chain, isoform B | Similar to KRF81446.1 | ***- | PANTHER PTHR13140 | PANTHER PTHR13140:SF364 | Pfam PF01576 | Pfam PF00063	NKDPLNDTVVDQFK					41.82	74.73	0.9997	2	1631.82	544.946	3	0.00109	0.665	96	109		FU_2015_0616_RJ_55_10b.48518.48518. File:"FU_2015_0616_RJ_55_10b.raw", NativeID:"controllerType=0 controllerNumber=1 scan=48518"	Mudpit_FU_2015_0616_RJ_64_10a (10a)
MCOT12534.1.CT	| myosin heavy chain, isoform B | Similar to KRF81446.1 | ***- | PANTHER PTHR13140 | PANTHER PTHR13140:SF364 | Pfam PF01576 | Pfam PF00063	QLEEAESQVSQLSK					41.88	45.57	0.9994	2	1574.78	525.934	3	8.41e-05	0.0533	792	805		FU_2015_0616_RJ_62_12a.35056.35056. File:"FU_2015_0616_RJ_62_12a.raw", NativeID:"controllerType=0 controllerNumber=1 scan=35056"	Mudpit_FU_2015_0616_RJ_62_12a (12a)
MCOT12534.1.CT	| myosin heavy chain, isoform B | Similar to KRF81446.1 | ***- | PANTHER PTHR13140 | PANTHER PTHR13140:SF364 | Pfam PF01576 | Pfam PF00063	ELENELDGEQR					42.48	50.78	0.9994	2	1331.6	666.81	2	1	1.47	1323	1333		FU_2015_0616_RJ_27_11A_150619194009.29651.29651. File:"FU_2015_0616_RJ_27_11A_150619194009.raw", NativeID:"controllerType=0 controllerNumber=1 scan=29651"	Mudpit_FU_2015_0616_RJ_27_11A_150619194009 (11a)
MCOT12534.1.CT	| myosin heavy chain, isoform B | Similar to KRF81446.1 | ***- | PANTHER PTHR13140 | PANTHER PTHR13140:SF364 | Pfam PF01576 | Pfam PF00063	KLSIEnSDLLR	N6 Deamidated	1	1000	80.79	45.5	38.16	0.9831	2	858.469	430.242	2	-429	-77.7	781	791		FU_2015_0616_RJ_40_4a.49896.49896. File:"FU_2015_0616_RJ_40_4a.raw", NativeID:"controllerType=0 controllerNumber=1 scan=49896"	Mudpit_FU_2015_0616_RJ_40_4a (4a)
MCOT12534.1.CT	| myosin heavy chain, isoform B | Similar to KRF81446.1 | ***- | PANTHER PTHR13140 | PANTHER PTHR13140:SF364 | Pfam PF01576 | Pfam PF00063	SGLSSIQER					44.23	75.67	0.9984	2	1951	488.757	4	975	-80	398	406		FU_2015_0616_RJ_43_7a.21388.21388. File:"FU_2015_0616_RJ_43_7a.raw", NativeID:"controllerType=0 controllerNumber=1 scan=21388"	Mudpit_FU_2015_0616_RJ_43_7a (7a)
MCOT12534.1.CT	| myosin heavy chain, isoform B | Similar to KRF81446.1 | ***- | PANTHER PTHR13140 | PANTHER PTHR13140:SF364 | Pfam PF01576 | Pfam PF00063	DVQTALEEEQR					45.51	61.92	0.9997	2	1316.62	659.318	2	-2.39e-05	-0.0182	1154	1164		FU_2015_0616_RJ_62_12a.33135.33135. File:"FU_2015_0616_RJ_62_12a.raw", NativeID:"controllerType=0 controllerNumber=1 scan=33135"	Mudpit_FU_2015_0616_RJ_62_12a (12a)
MCOT12534.1.CT	| myosin heavy chain, isoform B | Similar to KRF81446.1 | ***- | PANTHER PTHR13140 | PANTHER PTHR13140:SF364 | Pfam PF01576 | Pfam PF00063	LDEAEnNALKGGK	N6 Deamidated	0.94	11.95	147.82	45.92	89.92	0.9987	2	1358.67	680.341	2	-0.000164	-0.121	1299	1311		FU_2015_0616_RJ_55_10b.14492.14492. File:"FU_2015_0616_RJ_55_10b.raw", NativeID:"controllerType=0 controllerNumber=1 scan=14492"	Mudpit_FU_2015_0616_RJ_64_10a (10a)
MCOT12534.1.CT	| myosin heavy chain, isoform B | Similar to KRF81446.1 | ***- | PANTHER PTHR13140 | PANTHER PTHR13140:SF364 | Pfam PF01576 | Pfam PF00063	QAETELADAHEQLnELSAQATSISAAK	N14 Deamidated	0.9	16.25	71.84	41.48	41.86	0.9951	2	2826.36	943.126	3	0.00438	1.55	1203	1229		FU_2015_0616_RJ_35_9b.46455.46455. File:"FU_2015_0616_RJ_35_9b.raw", NativeID:"controllerType=0 controllerNumber=1 scan=46455"	Mudpit_FU_2015_0616_RJ_52_9a (9a)
MCOT12534.1.CT	| myosin heavy chain, isoform B | Similar to KRF81446.1 | ***- | PANTHER PTHR13140 | PANTHER PTHR13140:SF364 | Pfam PF01576 | Pfam PF00063	KQAGEVTQK					43.4	37	0.995	2	987.535	494.775	2	5.82e-08	5.89e-05	499	507		FU_2015_0616_RJ_43_7a.2755.2755. File:"FU_2015_0616_RJ_43_7a.raw", NativeID:"controllerType=0 controllerNumber=1 scan=2755"	Mudpit_FU_2015_0616_RJ_43_7a (7a)
MCOT12534.1.CT	| myosin heavy chain, isoform B | Similar to KRF81446.1 | ***- | PANTHER PTHR13140 | PANTHER PTHR13140:SF364 | Pfam PF01576 | Pfam PF00063	LKVDDLAAELDASQK					45.83	70.96	0.9996	2	1614.85	539.29	3	0.000238	0.147	960	974		FU_2015_0616_RJ_59_12b.63283.63283. File:"FU_2015_0616_RJ_59_12b.raw", NativeID:"controllerType=0 controllerNumber=1 scan=63283"	Mudpit_FU_2015_0616_RJ_62_12a (12a)
MCOT12534.1.CT	| myosin heavy chain, isoform B | Similar to KRF81446.1 | ***- | PANTHER PTHR13140 | PANTHER PTHR13140:SF364 | Pfam PF01576 | Pfam PF00063	NLEGEKSGLSSIQER					41.86	54.49	0.9997	2	1645.83	549.617	3	0.000999	0.607	392	406		FU_2015_0616_RJ_42_8a.29035.29035. File:"FU_2015_0616_RJ_42_8a.raw", NativeID:"controllerType=0 controllerNumber=1 scan=29035"	Mudpit_FU_2015_0616_RJ_42_8a (8a)
MCOT12534.1.CT	| myosin heavy chain, isoform B | Similar to KRF81446.1 | ***- | PANTHER PTHR13140 | PANTHER PTHR13140:SF364 | Pfam PF01576 | Pfam PF00063	AQLELSQVR					43.79	46.59	0.999	2	1042.58	522.296	2	7.41e-05	0.071	1063	1071		FU_2015_0616_RJ_32_3b.33421.33421. File:"FU_2015_0616_RJ_32_3b.raw", NativeID:"controllerType=0 controllerNumber=1 scan=33421"	Mudpit_FU_2015_0616_RJ_34_3a (3a)
MCOT12534.1.CT	| myosin heavy chain, isoform B | Similar to KRF81446.1 | ***- | PANTHER PTHR13140 | PANTHER PTHR13140:SF364 | Pfam PF01576 | Pfam PF00063	ANALQNELEESR					45.74	69.73	0.997	2	2058.99	687.337	3	686	225	1180	1191		FU_2015_0616_RJ_34_3a.41947.41947. File:"FU_2015_0616_RJ_34_3a.raw", NativeID:"controllerType=0 controllerNumber=1 scan=41947"	Mudpit_FU_2015_0616_RJ_34_3a (3a)
MCOT12534.1.CT	| myosin heavy chain, isoform B | Similar to KRF81446.1 | ***- | PANTHER PTHR13140 | PANTHER PTHR13140:SF364 | Pfam PF01576 | Pfam PF00063	ALDSMQASLEAEAK					46.03	73.08	0.9981	2	1462.7	732.358	2	0.00319	2.18	1095	1108		FU_2015_0616_RJ_64_10a.49725.49725. File:"FU_2015_0616_RJ_64_10a.raw", NativeID:"controllerType=0 controllerNumber=1 scan=49725"	Mudpit_FU_2015_0616_RJ_64_10a (10a)
MCOT12534.1.CT	| myosin heavy chain, isoform B | Similar to KRF81446.1 | ***- | PANTHER PTHR13140 | PANTHER PTHR13140:SF364 | Pfam PF01576 | Pfam PF00063	DLLDQIGEGGR					43.82	49.87	0.9997	2	1171.58	586.799	2	4.41e-05	0.0376	1013	1023		FU_2015_0616_RJ_42_8a.56989.56989. File:"FU_2015_0616_RJ_42_8a.raw", NativeID:"controllerType=0 controllerNumber=1 scan=56989"	Mudpit_FU_2015_0616_RJ_42_8a (8a)
MCOT12534.1.CT	| myosin heavy chain, isoform B | Similar to KRF81446.1 | ***- | PANTHER PTHR13140 | PANTHER PTHR13140:SF364 | Pfam PF01576 | Pfam PF00063	AQQELEEAEERADLAEQAVSK					41.59	26.61	0.9746	2	2343.12	782.047	3	0.000725	0.309	1401	1421		FU_2015_0616_RJ_59_12b.65405.65405. File:"FU_2015_0616_RJ_59_12b.raw", NativeID:"controllerType=0 controllerNumber=1 scan=65405"	Mudpit_FU_2015_0616_RJ_62_12a (12a)
MCOT12534.1.CT	| myosin heavy chain, isoform B | Similar to KRF81446.1 | ***- | PANTHER PTHR13140 | PANTHER PTHR13140:SF364 | Pfam PF01576 | Pfam PF00063	DKEIASLTAk	K10 Methyl	1	130.64	98.65	43.58	58.16	0.9997	2	1088.61	545.311	2	-0.000158	-0.145	586	595		FU_2015_0616_RJ_62_12a.25545.25545. File:"FU_2015_0616_RJ_62_12a.raw", NativeID:"controllerType=0 controllerNumber=1 scan=25545"	Mudpit_FU_2015_0616_RJ_62_12a (12a)
MCOT12534.1.CT	| myosin heavy chain, isoform B | Similar to KRF81446.1 | ***- | PANTHER PTHR13140 | PANTHER PTHR13140:SF364 | Pfam PF01576 | Pfam PF00063	ADLAEQAVSK					46.4	65.03	0.9998	2	1030.53	516.272	2	0.00019	0.184	1412	1421		FU_2015_0616_RJ_52_9a.20829.20829. File:"FU_2015_0616_RJ_52_9a.raw", NativeID:"controllerType=0 controllerNumber=1 scan=20829"	Mudpit_FU_2015_0616_RJ_52_9a (9a)
MCOT12534.1.CT	| myosin heavy chain, isoform B | Similar to KRF81446.1 | ***- | PANTHER PTHR13140 | PANTHER PTHR13140:SF364 | Pfam PF01576 | Pfam PF00063	KLSIEnSDLLR	N6 Deamidated	1	1000	107.82	45.54	75.41	0.9984	2	858.469	430.242	2	-429	-78.1	781	791		FU_2015_0616_RJ_27_11A_150619194009.46402.46402. File:"FU_2015_0616_RJ_27_11A_150619194009.raw", NativeID:"controllerType=0 controllerNumber=1 scan=46402"	Mudpit_FU_2015_0616_RJ_27_11A_150619194009 (11a)
MCOT12534.1.CT	| myosin heavy chain, isoform B | Similar to KRF81446.1 | ***- | PANTHER PTHR13140 | PANTHER PTHR13140:SF364 | Pfam PF01576 | Pfam PF00063	ALDSMQASLEAEAk	K14 Methyl	1	1000	140.18	45.95	79.96	0.9994	2	1476.71	739.364	2	0.00121	0.819	1095	1108		FU_2015_0616_RJ_36_11b.59656.59656. File:"FU_2015_0616_RJ_36_11b.raw", NativeID:"controllerType=0 controllerNumber=1 scan=59656"	Mudpit_FU_2015_0616_RJ_27_11A_150619194009 (11a)
MCOT12534.1.CT	| myosin heavy chain, isoform B | Similar to KRF81446.1 | ***- | PANTHER PTHR13140 | PANTHER PTHR13140:SF364 | Pfam PF01576 | Pfam PF00063	LSIEnSDLLR	N5 Deamidated	1	1000	46.28	43.98	42.72	0.9918	2	2319.22	580.812	4	1160	196	782	791		FU_2015_0616_RJ_35_9b.53251.53251. File:"FU_2015_0616_RJ_35_9b.raw", NativeID:"controllerType=0 controllerNumber=1 scan=53251"	Mudpit_FU_2015_0616_RJ_52_9a (9a)
MCOT12534.1.CT	| myosin heavy chain, isoform B | Similar to KRF81446.1 | ***- | PANTHER PTHR13140 | PANTHER PTHR13140:SF364 | Pfam PF01576 | Pfam PF00063	LDEAENnALK	N7 Deamidated	0.39	11.39	69.12	45.45	53.06	1	2	1674.8	559.272	3	558	-152	1299	1308		FU_2015_0616_RJ_65_1b.18283.18283. File:"FU_2015_0616_RJ_65_1b.raw", NativeID:"controllerType=0 controllerNumber=1 scan=18283"	Mudpit_FU_2015_0616_RJ_60_1a (1a)
MCOT12534.1.CT	| myosin heavy chain, isoform B | Similar to KRF81446.1 | ***- | PANTHER PTHR13140 | PANTHER PTHR13140:SF364 | Pfam PF01576 | Pfam PF00063	STQPHFVR					44.96	38.14	0.99	2	970.499	486.257	2	0.0001	0.103	168	175		FU_2015_0616_RJ_43_7a.14263.14263. File:"FU_2015_0616_RJ_43_7a.raw", NativeID:"controllerType=0 controllerNumber=1 scan=14263"	Mudpit_FU_2015_0616_RJ_43_7a (7a)
MCOT12534.1.CT	| myosin heavy chain, isoform B | Similar to KRF81446.1 | ***- | PANTHER PTHR13140 | PANTHER PTHR13140:SF364 | Pfam PF01576 | Pfam PF00063	DIEDLELAIQk	K11 Methyl	1	1000	136.38	42.6	53.34	1	2	1299.69	650.854	2	0.000448	0.345	455	465		FU_2015_0616_RJ_36_11b.74810.74810. File:"FU_2015_0616_RJ_36_11b.raw", NativeID:"controllerType=0 controllerNumber=1 scan=74810"	Mudpit_FU_2015_0616_RJ_27_11A_150619194009 (11a)
MCOT12534.1.CT	| myosin heavy chain, isoform B | Similar to KRF81446.1 | ***- | PANTHER PTHR13140 | PANTHER PTHR13140:SF364 | Pfam PF01576 | Pfam PF00063	DVQTALEEEQR					45.51	51.46	0.9999	2	1316.62	659.318	2	9.81e-05	0.0744	1154	1164		FU_2015_0616_RJ_64_10a.35801.35801. File:"FU_2015_0616_RJ_64_10a.raw", NativeID:"controllerType=0 controllerNumber=1 scan=35801"	Mudpit_FU_2015_0616_RJ_64_10a (10a)
MCOT12534.1.CT	| myosin heavy chain, isoform B | Similar to KRF81446.1 | ***- | PANTHER PTHR13140 | PANTHER PTHR13140:SF364 | Pfam PF01576 | Pfam PF00063	ALDSMQASLEAEAk	K14 Methyl	1	1000	78.09	45.93	91.98	0.9944	2	2953.43	739.364	4	1480	-104	1095	1108		FU_2015_0616_RJ_62_12a.49749.49749. File:"FU_2015_0616_RJ_62_12a.raw", NativeID:"controllerType=0 controllerNumber=1 scan=49749"	Mudpit_FU_2015_0616_RJ_62_12a (12a)
MCOT12534.1.CT	| myosin heavy chain, isoform B | Similar to KRF81446.1 | ***- | PANTHER PTHR13140 | PANTHER PTHR13140:SF364 | Pfam PF01576 | Pfam PF00063	LEDEQGLVGKnQK	N11 Deamidated	0.91	10.33	66.52	41.3	47.57	0.9997	2	1457.74	486.919	3	-1.19e-05	-0.00819	596	608		FU_2015_0616_RJ_42_8a.19396.19396. File:"FU_2015_0616_RJ_42_8a.raw", NativeID:"controllerType=0 controllerNumber=1 scan=19396"	Mudpit_FU_2015_0616_RJ_42_8a (8a)
MCOT12534.1.CT	| myosin heavy chain, isoform B | Similar to KRF81446.1 | ***- | PANTHER PTHR13140 | PANTHER PTHR13140:SF364 | Pfam PF01576 | Pfam PF00063	HNDAVSEMGEQIDQLnKLK	N16 Deamidated	0.3	7.09	171.1	41.73	77.18	0.9993	2	2169.04	724.02	3	-0.000355	-0.164	698	716		FU_2015_0616_RJ_27_11A_150619194009.63099.63099. File:"FU_2015_0616_RJ_27_11A_150619194009.raw", NativeID:"controllerType=0 controllerNumber=1 scan=63099"	Mudpit_FU_2015_0616_RJ_27_11A_150619194009 (11a)
MCOT12534.1.CT	| myosin heavy chain, isoform B | Similar to KRF81446.1 | ***- | PANTHER PTHR13140 | PANTHER PTHR13140:SF364 | Pfam PF01576 | Pfam PF00063	QLEEAESQVSQLSK					45.98	103	0.9779	2	3149.56	788.397	4	1570	158	792	805		FU_2015_0616_RJ_32_3b.35623.35623. File:"FU_2015_0616_RJ_32_3b.raw", NativeID:"controllerType=0 controllerNumber=1 scan=35623"	Mudpit_FU_2015_0616_RJ_34_3a (3a)
MCOT12534.1.CT	| myosin heavy chain, isoform B | Similar to KRF81446.1 | ***- | PANTHER PTHR13140 | PANTHER PTHR13140:SF364 | Pfam PF01576 | Pfam PF00063	LQQEEDAR					42.54	48.65	0.99	2	1974.92	494.738	4	987	-114	428	435		FU_2015_0616_RJ_27_11A_150619194009.5379.5379. File:"FU_2015_0616_RJ_27_11A_150619194009.raw", NativeID:"controllerType=0 controllerNumber=1 scan=5379"	Mudpit_FU_2015_0616_RJ_27_11A_150619194009 (11a)
MCOT12534.1.CT	| myosin heavy chain, isoform B | Similar to KRF81446.1 | ***- | PANTHER PTHR13140 | PANTHER PTHR13140:SF364 | Pfam PF01576 | Pfam PF00063	IQEKEEEFENTR					40.53	44.55	0.9989	2	1550.72	517.915	3	0.000638	0.411	1078	1089		FU_2015_0616_RJ_43_7a.19034.19034. File:"FU_2015_0616_RJ_43_7a.raw", NativeID:"controllerType=0 controllerNumber=1 scan=19034"	Mudpit_FU_2015_0616_RJ_43_7a (7a)
MCOT12534.1.CT	| myosin heavy chain, isoform B | Similar to KRF81446.1 | ***- | PANTHER PTHR13140 | PANTHER PTHR13140:SF364 | Pfam PF01576 | Pfam PF00063	VAQTEASLAREEk	K13 Methyl	1	1000	96.58	45.25	54.2	1	2	1444.75	723.384	2	0.000318	0.22	358	370		FU_2015_0616_RJ_35_9b.20228.20228. File:"FU_2015_0616_RJ_35_9b.raw", NativeID:"controllerType=0 controllerNumber=1 scan=20228"	Mudpit_FU_2015_0616_RJ_52_9a (9a)
MCOT12534.1.CT	| myosin heavy chain, isoform B | Similar to KRF81446.1 | ***- | PANTHER PTHR13140 | PANTHER PTHR13140:SF364 | Pfam PF01576 | Pfam PF00063	IQEkEEEFENTR	K4 Methyl	1	1000	48.99	40.95	36.38	0.9963	2	1564.74	522.586	3	6.43e-05	0.041	1078	1089		FU_2015_0616_RJ_65_1b.26734.26734. File:"FU_2015_0616_RJ_65_1b.raw", NativeID:"controllerType=0 controllerNumber=1 scan=26734"	Mudpit_FU_2015_0616_RJ_60_1a (1a)
MCOT12534.1.CT	| myosin heavy chain, isoform B | Similar to KRF81446.1 | ***- | PANTHER PTHR13140 | PANTHER PTHR13140:SF364 | Pfam PF01576 | Pfam PF00063	ELEQTIQR					43.8	43.78	0.99	2	2031.06	508.772	4	1020	-116	577	584		FU_2015_0616_RJ_42_8a.18866.18866. File:"FU_2015_0616_RJ_42_8a.raw", NativeID:"controllerType=0 controllerNumber=1 scan=18866"	Mudpit_FU_2015_0616_RJ_42_8a (8a)
MCOT12534.1.CT	| myosin heavy chain, isoform B | Similar to KRF81446.1 | ***- | PANTHER PTHR13140 | PANTHER PTHR13140:SF364 | Pfam PF01576 | Pfam PF00063	KALETQIK					40.25	61.02	0.99	2	929.555	465.785	2	-0.000108	-0.116	1286	1293		FU_2015_0616_RJ_15_7b.8662.8662. File:"FU_2015_0616_RJ_15_7b.raw", NativeID:"controllerType=0 controllerNumber=1 scan=8662"	Mudpit_FU_2015_0616_RJ_43_7a (7a)
MCOT12534.1.CT	| myosin heavy chain, isoform B | Similar to KRF81446.1 | ***- | PANTHER PTHR13140 | PANTHER PTHR13140:SF364 | Pfam PF01576 | Pfam PF00063	ATDQTFVDK					43.72	63.95	0.9986	2	2046.97	512.751	4	1020	-146	41	49		FU_2015_0616_RJ_34_3a.17935.17935. File:"FU_2015_0616_RJ_34_3a.raw", NativeID:"controllerType=0 controllerNumber=1 scan=17935"	Mudpit_FU_2015_0616_RJ_34_3a (3a)
MCOT12534.1.CT	| myosin heavy chain, isoform B | Similar to KRF81446.1 | ***- | PANTHER PTHR13140 | PANTHER PTHR13140:SF364 | Pfam PF01576 | Pfam PF00063	LDEAENNALKGGK					40.91	47.43	0.9983	2	1357.68	453.568	3	-0.000355	-0.261	1299	1311		FU_2015_0616_RJ_32_3b.15971.15971. File:"FU_2015_0616_RJ_32_3b.raw", NativeID:"controllerType=0 controllerNumber=1 scan=15971"	Mudpit_FU_2015_0616_RJ_34_3a (3a)
MCOT12534.1.CT	| myosin heavy chain, isoform B | Similar to KRF81446.1 | ***- | PANTHER PTHR13140 | PANTHER PTHR13140:SF364 | Pfam PF01576 | Pfam PF00063	EQLnNLMTTLR	N4 Deamidated	0.97	16.22	70.38	46.18	44.45	0.9992	2	1332.67	667.343	2	0.000476	0.357	157	167		FU_2015_0616_RJ_52_9a.55331.55331. File:"FU_2015_0616_RJ_52_9a.raw", NativeID:"controllerType=0 controllerNumber=1 scan=55331"	Mudpit_FU_2015_0616_RJ_52_9a (9a)
MCOT12534.1.CT	| myosin heavy chain, isoform B | Similar to KRF81446.1 | ***- | PANTHER PTHR13140 | PANTHER PTHR13140:SF364 | Pfam PF01576 | Pfam PF00063	ALDSmQASLEAEAK	M5 Oxidation	1	1000	100.29	45.56	106.8	0.9923	2	2957.39	740.354	4	1480	-112	1095	1108		FU_2015_0616_RJ_36_11b.31226.31226. File:"FU_2015_0616_RJ_36_11b.raw", NativeID:"controllerType=0 controllerNumber=1 scan=31226"	Mudpit_FU_2015_0616_RJ_27_11A_150619194009 (11a)
MCOT12534.1.CT	| myosin heavy chain, isoform B | Similar to KRF81446.1 | ***- | PANTHER PTHR13140 | PANTHER PTHR13140:SF364 | Pfam PF01576 | Pfam PF00063	KQAGEVTQK					43.74	47.28	0.9997	2	987.535	494.775	2	0.000304	0.308	499	507		FU_2015_0616_RJ_36_11b.4588.4588. File:"FU_2015_0616_RJ_36_11b.raw", NativeID:"controllerType=0 controllerNumber=1 scan=4588"	Mudpit_FU_2015_0616_RJ_27_11A_150619194009 (11a)
MCOT12534.1.CT	| myosin heavy chain, isoform B | Similar to KRF81446.1 | ***- | PANTHER PTHR13140 | PANTHER PTHR13140:SF364 | Pfam PF01576 | Pfam PF00063	EVEALNAK					45.43	38.13	0.99	2	872.46	437.237	2	-7.94e-06	-0.00909	374	381		FU_2015_0616_RJ_40_4a.16309.16309. File:"FU_2015_0616_RJ_40_4a.raw", NativeID:"controllerType=0 controllerNumber=1 scan=16309"	Mudpit_FU_2015_0616_RJ_40_4a (4a)
MCOT12534.1.CT	| myosin heavy chain, isoform B | Similar to KRF81446.1 | ***- | PANTHER PTHR13140 | PANTHER PTHR13140:SF364 | Pfam PF01576 | Pfam PF00063	RANALQNELEESR					45.72	79.67	0.9996	2	1528.76	765.387	2	0.000126	0.0824	1179	1191		FU_2015_0616_RJ_64_10a.32673.32673. File:"FU_2015_0616_RJ_64_10a.raw", NativeID:"controllerType=0 controllerNumber=1 scan=32673"	Mudpit_FU_2015_0616_RJ_64_10a (10a)
MCOT12534.1.CT	| myosin heavy chain, isoform B | Similar to KRF81446.1 | ***- | PANTHER PTHR13140 | PANTHER PTHR13140:SF364 | Pfam PF01576 | Pfam PF00063	KLSIENSDLLR					42.53	67.28	0.9997	2	1286.72	644.367	2	0.000254	0.197	781	791		FU_2015_0616_RJ_59_12b.49174.49174. File:"FU_2015_0616_RJ_59_12b.raw", NativeID:"controllerType=0 controllerNumber=1 scan=49174"	Mudpit_FU_2015_0616_RJ_62_12a (12a)
MCOT12534.1.CT	| myosin heavy chain, isoform B | Similar to KRF81446.1 | ***- | PANTHER PTHR13140 | PANTHER PTHR13140:SF364 | Pfam PF01576 | Pfam PF00063	ANALQnELEESR	N6 Deamidated	1	15.18	72.84	43.24	45.09	0.9964	2	2747.28	687.828	4	1370	-35.3	1180	1191		FU_2015_0616_RJ_59_12b.32039.32039. File:"FU_2015_0616_RJ_59_12b.raw", NativeID:"controllerType=0 controllerNumber=1 scan=32039"	Mudpit_FU_2015_0616_RJ_62_12a (12a)
MCOT12534.1.CT	| myosin heavy chain, isoform B | Similar to KRF81446.1 | ***- | PANTHER PTHR13140 | PANTHER PTHR13140:SF364 | Pfam PF01576 | Pfam PF00063	ATLDHLTnEK	N8 Deamidated	1	1000	100.77	43.47	69.61	0.9986	2	2283.12	571.788	4	1140	199	735	744		FU_2015_0616_RJ_43_7a.18598.18598. File:"FU_2015_0616_RJ_43_7a.raw", NativeID:"controllerType=0 controllerNumber=1 scan=18598"	Mudpit_FU_2015_0616_RJ_43_7a (7a)
MCOT12534.1.CT	| myosin heavy chain, isoform B | Similar to KRF81446.1 | ***- | PANTHER PTHR13140 | PANTHER PTHR13140:SF364 | Pfam PF01576 | Pfam PF00063	QAASAILESTGLDPDQFR					43.79	78.78	0.9976	2	3835.89	959.98	4	1920	-71.5	242	259		FU_2015_0616_RJ_35_9b.64301.64301. File:"FU_2015_0616_RJ_35_9b.raw", NativeID:"controllerType=0 controllerNumber=1 scan=64301"	Mudpit_FU_2015_0616_RJ_52_9a (9a)
MCOT12534.1.CT	| myosin heavy chain, isoform B | Similar to KRF81446.1 | ***- | PANTHER PTHR13140 | PANTHER PTHR13140:SF364 | Pfam PF01576 | Pfam PF00063	NLEGEKSGLSSIQER					43.92	54.31	1	2	1645.83	823.921	2	0.00022	0.134	392	406		FU_2015_0616_RJ_59_12b.32790.32790. File:"FU_2015_0616_RJ_59_12b.raw", NativeID:"controllerType=0 controllerNumber=1 scan=32790"	Mudpit_FU_2015_0616_RJ_62_12a (12a)
MCOT12534.1.CT	| myosin heavy chain, isoform B | Similar to KRF81446.1 | ***- | PANTHER PTHR13140 | PANTHER PTHR13140:SF364 | Pfam PF01576 | Pfam PF00063	ADLETQLADTVDR					44.03	42.11	0.9988	2	1445.7	723.858	2	0.000954	0.659	415	427		FU_2015_0616_RJ_51_8b.51185.51185. File:"FU_2015_0616_RJ_51_8b.raw", NativeID:"controllerType=0 controllerNumber=1 scan=51185"	Mudpit_FU_2015_0616_RJ_42_8a (8a)
MCOT12534.1.CT	| myosin heavy chain, isoform B | Similar to KRF81446.1 | ***- | PANTHER PTHR13140 | PANTHER PTHR13140:SF364 | Pfam PF01576 | Pfam PF00063	ELSFQAEEDR					44.01	34.6	0.9687	2	1833.82	612.28	3	611	-214	1351	1360		FU_2015_0616_RJ_15_7b.23763.23763. File:"FU_2015_0616_RJ_15_7b.raw", NativeID:"controllerType=0 controllerNumber=1 scan=23763"	Mudpit_FU_2015_0616_RJ_43_7a (7a)
MCOT12534.1.CT	| myosin heavy chain, isoform B | Similar to KRF81446.1 | ***- | PANTHER PTHR13140 | PANTHER PTHR13140:SF364 | Pfam PF01576 | Pfam PF00063	KLSIEnSDLLR	N6 Deamidated	1	1000	100.63	45.42	56.92	0.999	2	858.47	430.242	2	-429	-76.1	781	791		FU_2015_0616_RJ_59_12b.51943.51943. File:"FU_2015_0616_RJ_59_12b.raw", NativeID:"controllerType=0 controllerNumber=1 scan=51943"	Mudpit_FU_2015_0616_RJ_62_12a (12a)
MCOT12534.1.CT	| myosin heavy chain, isoform B | Similar to KRF81446.1 | ***- | PANTHER PTHR13140 | PANTHER PTHR13140:SF364 | Pfam PF01576 | Pfam PF00063	EVEALnAK	N6 Deamidated	1	1000	66.11	44.42	45.9	0.99	2	873.443	437.729	2	-0.00105	-1.2	374	381		FU_2015_0616_RJ_27_11A_150619194009.14072.14072. File:"FU_2015_0616_RJ_27_11A_150619194009.raw", NativeID:"controllerType=0 controllerNumber=1 scan=14072"	Mudpit_FU_2015_0616_RJ_27_11A_150619194009 (11a)
MCOT12534.1.CT	| myosin heavy chain, isoform B | Similar to KRF81446.1 | ***- | PANTHER PTHR13140 | PANTHER PTHR13140:SF364 | Pfam PF01576 | Pfam PF00063	QLEEAESQVSQLSK					46.01	88.2	0.9945	2	3149.56	788.397	4	1570	158	792	805		FU_2015_0616_RJ_52_9a.30319.30319. File:"FU_2015_0616_RJ_52_9a.raw", NativeID:"controllerType=0 controllerNumber=1 scan=30319"	Mudpit_FU_2015_0616_RJ_52_9a (9a)
MCOT12534.1.CT	| myosin heavy chain, isoform B | Similar to KRF81446.1 | ***- | PANTHER PTHR13140 | PANTHER PTHR13140:SF364 | Pfam PF01576 | Pfam PF00063	AEELEESk	K8 Methyl	1	1000	33.99	43.46	36.99	0.9756	2	1894.89	474.73	4	947	-70.2	885	892		FU_2015_0616_RJ_55_10b.16140.16140. File:"FU_2015_0616_RJ_55_10b.raw", NativeID:"controllerType=0 controllerNumber=1 scan=16140"	Mudpit_FU_2015_0616_RJ_64_10a (10a)
MCOT12534.1.CT	| myosin heavy chain, isoform B | Similar to KRF81446.1 | ***- | PANTHER PTHR13140 | PANTHER PTHR13140:SF364 | Pfam PF01576 | Pfam PF00063	KHnDAVSEMGEQIDQLNK	N3 Deamidated	1	60.63	121.17	45.13	62.85	0.9997	2	2055.95	686.325	3	0.000371	0.18	697	714		FU_2015_0616_RJ_59_12b.51822.51822. File:"FU_2015_0616_RJ_59_12b.raw", NativeID:"controllerType=0 controllerNumber=1 scan=51822"	Mudpit_FU_2015_0616_RJ_62_12a (12a)
MCOT12534.1.CT	| myosin heavy chain, isoform B | Similar to KRF81446.1 | ***- | PANTHER PTHR13140 | PANTHER PTHR13140:SF364 | Pfam PF01576 | Pfam PF00063	AnADAQLWR	N2 Deamidated	1	78.69	105.77	45.46	60.62	0.9992	2	1044.5	523.258	2	0.00158	1.51	866	874		FU_2015_0616_RJ_42_8a.41393.41393. File:"FU_2015_0616_RJ_42_8a.raw", NativeID:"controllerType=0 controllerNumber=1 scan=41393"	Mudpit_FU_2015_0616_RJ_42_8a (8a)
MCOT12534.1.CT	| myosin heavy chain, isoform B | Similar to KRF81446.1 | ***- | PANTHER PTHR13140 | PANTHER PTHR13140:SF364 | Pfam PF01576 | Pfam PF00063	IKELSFQAEEDR					44.18	72.41	0.9978	2	2927.45	732.87	4	1460	-87.7	1349	1360		FU_2015_0616_RJ_40_4a.38305.38305. File:"FU_2015_0616_RJ_40_4a.raw", NativeID:"controllerType=0 controllerNumber=1 scan=38305"	Mudpit_FU_2015_0616_RJ_40_4a (4a)
MCOT12534.1.CT	| myosin heavy chain, isoform B | Similar to KRF81446.1 | ***- | PANTHER PTHR13140 | PANTHER PTHR13140:SF364 | Pfam PF01576 | Pfam PF00063	QLQHQLNEVQGK					45.29	67.22	0.9997	2	1420.74	711.379	2	0.000912	0.642	753	764		FU_2015_0616_RJ_52_9a.18012.18012. File:"FU_2015_0616_RJ_52_9a.raw", NativeID:"controllerType=0 controllerNumber=1 scan=18012"	Mudpit_FU_2015_0616_RJ_52_9a (9a)
MCOT12534.1.CT	| myosin heavy chain, isoform B | Similar to KRF81446.1 | ***- | PANTHER PTHR13140 | PANTHER PTHR13140:SF364 | Pfam PF01576 | Pfam PF00063	ANAIANAAEK					42.97	51.2	1	2	1943.01	486.759	4	972	-72.2	937	946		FU_2015_0616_RJ_60_1a.10093.10093. File:"FU_2015_0616_RJ_60_1a.raw", NativeID:"controllerType=0 controllerNumber=1 scan=10093"	Mudpit_FU_2015_0616_RJ_60_1a (1a)
MCOT12534.1.CT	| myosin heavy chain, isoform B | Similar to KRF81446.1 | ***- | PANTHER PTHR13140 | PANTHER PTHR13140:SF364 | Pfam PF01576 | Pfam PF00063	mQDLVDKLQQK	M1 Oxidation	1	1000	176.45	45.72	76.67	0.9995	2	1360.7	681.359	2	0.000105	0.0771	1366	1376		FU_2015_0616_RJ_27_11A_150619194009.31592.31592. File:"FU_2015_0616_RJ_27_11A_150619194009.raw", NativeID:"controllerType=0 controllerNumber=1 scan=31592"	Mudpit_FU_2015_0616_RJ_27_11A_150619194009 (11a)
MCOT12534.1.CT	| myosin heavy chain, isoform B | Similar to KRF81446.1 | ***- | PANTHER PTHR13140 | PANTHER PTHR13140:SF364 | Pfam PF01576 | Pfam PF00063	GAYEEAQEQLEAVR					43.69	95.67	0.9979	2	1591.75	796.882	2	0.00113	0.708	988	1001		FU_2015_0616_RJ_55_10b.52458.52458. File:"FU_2015_0616_RJ_55_10b.raw", NativeID:"controllerType=0 controllerNumber=1 scan=52458"	Mudpit_FU_2015_0616_RJ_64_10a (10a)
MCOT12534.1.CT	| myosin heavy chain, isoform B | Similar to KRF81446.1 | ***- | PANTHER PTHR13140 | PANTHER PTHR13140:SF364 | Pfam PF01576 | Pfam PF00063	TAEELQAAEDk	K11 Methyl	1	1000	84.26	43.79	48.13	0.9993	2	1217.58	609.796	2	-0.000598	-0.491	508	518		FU_2015_0616_RJ_55_10b.25606.25606. File:"FU_2015_0616_RJ_55_10b.raw", NativeID:"controllerType=0 controllerNumber=1 scan=25606"	Mudpit_FU_2015_0616_RJ_64_10a (10a)
MCOT12534.1.CT	| myosin heavy chain, isoform B | Similar to KRF81446.1 | ***- | PANTHER PTHR13140 | PANTHER PTHR13140:SF364 | Pfam PF01576 | Pfam PF00063	IAkQLQHQLNEVQGK	K3 Acetyl	1	74.29	68.08	40.58	59.22	0.9987	2	3551.93	888.99	4	1780	35.4	750	764		FU_2015_0616_RJ_35_9b.33619.33619. File:"FU_2015_0616_RJ_35_9b.raw", NativeID:"controllerType=0 controllerNumber=1 scan=33619"	Mudpit_FU_2015_0616_RJ_52_9a (9a)
MCOT12534.1.CT	| myosin heavy chain, isoform B | Similar to KRF81446.1 | ***- | PANTHER PTHR13140 | PANTHER PTHR13140:SF364 | Pfam PF01576 | Pfam PF00063	KHNDAVSEMGEQIDQLNK					42.83	65.29	0.999	2	1027.48	514.75	2	-1030	304	697	714		FU_2015_0616_RJ_64_10a.45072.45072. File:"FU_2015_0616_RJ_64_10a.raw", NativeID:"controllerType=0 controllerNumber=1 scan=45072"	Mudpit_FU_2015_0616_RJ_64_10a (10a)
MCOT12534.1.CT	| myosin heavy chain, isoform B | Similar to KRF81446.1 | ***- | PANTHER PTHR13140 | PANTHER PTHR13140:SF364 | Pfam PF01576 | Pfam PF00063	LKGAYEEAQEQLEAVR					45.31	90.76	0.9987	2	1832.93	917.471	2	0.000128	0.0698	986	1001		FU_2015_0616_RJ_36_11b.51676.51676. File:"FU_2015_0616_RJ_36_11b.raw", NativeID:"controllerType=0 controllerNumber=1 scan=51676"	Mudpit_FU_2015_0616_RJ_27_11A_150619194009 (11a)
MCOT12534.1.CT	| myosin heavy chain, isoform B | Similar to KRF81446.1 | ***- | PANTHER PTHR13140 | PANTHER PTHR13140:SF364 | Pfam PF01576 | Pfam PF00063	EQLNNLMTTLR					44.18	51.69	0.9976	2	2663.37	666.851	4	1330	24.1	157	167		FU_2015_0616_RJ_64_10a.61193.61193. File:"FU_2015_0616_RJ_64_10a.raw", NativeID:"controllerType=0 controllerNumber=1 scan=61193"	Mudpit_FU_2015_0616_RJ_64_10a (10a)
MCOT12534.1.CT	| myosin heavy chain, isoform B | Similar to KRF81446.1 | ***- | PANTHER PTHR13140 | PANTHER PTHR13140:SF364 | Pfam PF01576 | Pfam PF00063	IKELSFQAEEDR					44.25	39.33	0.9892	2	2927.45	732.87	4	1460	-88.2	1349	1360		FU_2015_0616_RJ_13_4b.28533.28533. File:"FU_2015_0616_RJ_13_4b.raw", NativeID:"controllerType=0 controllerNumber=1 scan=28533"	Mudpit_FU_2015_0616_RJ_40_4a (4a)
MCOT12534.1.CT	| myosin heavy chain, isoform B | Similar to KRF81446.1 | ***- | PANTHER PTHR13140 | PANTHER PTHR13140:SF364 | Pfam PF01576 | Pfam PF00063	LATEVEDLQLEVDR					45.46	102	0.989	2	2443.24	815.42	3	814	81	923	936		FU_2015_0616_RJ_52_9a.59436.59436. File:"FU_2015_0616_RJ_52_9a.raw", NativeID:"controllerType=0 controllerNumber=1 scan=59436"	Mudpit_FU_2015_0616_RJ_52_9a (9a)
MCOT12534.1.CT	| myosin heavy chain, isoform B | Similar to KRF81446.1 | ***- | PANTHER PTHR13140 | PANTHER PTHR13140:SF364 | Pfam PF01576 | Pfam PF00063	VRELENELDGEQR					43.76	72.73	0.9995	2	1585.77	793.893	2	0.000956	0.603	1321	1333		FU_2015_0616_RJ_35_9b.27214.27214. File:"FU_2015_0616_RJ_35_9b.raw", NativeID:"controllerType=0 controllerNumber=1 scan=27214"	Mudpit_FU_2015_0616_RJ_52_9a (9a)
MCOT12534.1.CT	| myosin heavy chain, isoform B | Similar to KRF81446.1 | ***- | PANTHER PTHR13140 | PANTHER PTHR13140:SF364 | Pfam PF01576 | Pfam PF00063	SGLSSIQER					44.39	45.08	0.9986	2	1951	488.757	4	976	-79.3	398	406		FU_2015_0616_RJ_36_11b.22669.22669. File:"FU_2015_0616_RJ_36_11b.raw", NativeID:"controllerType=0 controllerNumber=1 scan=22669"	Mudpit_FU_2015_0616_RJ_27_11A_150619194009 (11a)
MCOT12534.1.CT	| myosin heavy chain, isoform B | Similar to KRF81446.1 | ***- | PANTHER PTHR13140 | PANTHER PTHR13140:SF364 | Pfam PF01576 | Pfam PF00063	KLSIEnSDLLR	N6 Deamidated	1	1000	163.15	42.22	67.1	0.9996	2	1287.7	644.859	2	0.000124	0.0963	781	791		FU_2015_0616_RJ_51_8b.45616.45616. File:"FU_2015_0616_RJ_51_8b.raw", NativeID:"controllerType=0 controllerNumber=1 scan=45616"	Mudpit_FU_2015_0616_RJ_42_8a (8a)
MCOT12534.1.CT	| myosin heavy chain, isoform B | Similar to KRF81446.1 | ***- | PANTHER PTHR13140 | PANTHER PTHR13140:SF364 | Pfam PF01576 | Pfam PF00063	AVDNASDIK					44.39	43.38	0.9963	2	931.461	466.738	2	-0.000258	-0.277	233	241		FU_2015_0616_RJ_32_3b.11234.11234. File:"FU_2015_0616_RJ_32_3b.raw", NativeID:"controllerType=0 controllerNumber=1 scan=11234"	Mudpit_FU_2015_0616_RJ_34_3a (3a)
MCOT12534.1.CT	| myosin heavy chain, isoform B | Similar to KRF81446.1 | ***- | PANTHER PTHR13140 | PANTHER PTHR13140:SF364 | Pfam PF01576 | Pfam PF00063	DDAREQLGIVER					40.88	41	0.9908	2	1399.7	467.575	3	-0.00128	-0.914	1167	1178		FU_2015_0616_RJ_51_8b.32713.32713. File:"FU_2015_0616_RJ_51_8b.raw", NativeID:"controllerType=0 controllerNumber=1 scan=32713"	Mudpit_FU_2015_0616_RJ_42_8a (8a)
MCOT12534.1.CT	| myosin heavy chain, isoform B | Similar to KRF81446.1 | ***- | PANTHER PTHR13140 | PANTHER PTHR13140:SF364 | Pfam PF01576 | Pfam PF00063	AEELEESkR	K8 Methyl	1	1000	88.97	44.51	43.22	0.9984	2	1103.55	552.78	2	0.00032	0.29	885	893		FU_2015_0616_RJ_65_1b.13180.13180. File:"FU_2015_0616_RJ_65_1b.raw", NativeID:"controllerType=0 controllerNumber=1 scan=13180"	Mudpit_FU_2015_0616_RJ_60_1a (1a)
MCOT12534.1.CT	| myosin heavy chain, isoform B | Similar to KRF81446.1 | ***- | PANTHER PTHR13140 | PANTHER PTHR13140:SF364 | Pfam PF01576 | Pfam PF00063	ELSFQAEEDRK					44.64	35.9	0.9859	2	1350.64	451.221	3	-0.00084	-0.621	1351	1361		FU_2015_0616_RJ_59_12b.32087.32087. File:"FU_2015_0616_RJ_59_12b.raw", NativeID:"controllerType=0 controllerNumber=1 scan=32087"	Mudpit_FU_2015_0616_RJ_62_12a (12a)
MCOT12534.1.CT	| myosin heavy chain, isoform B | Similar to KRF81446.1 | ***- | PANTHER PTHR13140 | PANTHER PTHR13140:SF364 | Pfam PF01576 | Pfam PF00063	DVqTALEEEQR	Q3 Deamidated	1	99.6	122.51	42.88	46.45	0.9994	2	1317.61	659.81	2	0.000212	0.161	1154	1164		FU_2015_0616_RJ_52_9a.38332.38332. File:"FU_2015_0616_RJ_52_9a.raw", NativeID:"controllerType=0 controllerNumber=1 scan=38332"	Mudpit_FU_2015_0616_RJ_52_9a (9a)
MCOT12534.1.CT	| myosin heavy chain, isoform B | Similar to KRF81446.1 | ***- | PANTHER PTHR13140 | PANTHER PTHR13140:SF364 | Pfam PF01576 | Pfam PF00063	ISLTTQLEDTKR					41.13	61.89	0.9997	2	1403.76	468.928	3	-0.000347	-0.247	808	819		FU_2015_0616_RJ_43_7a.36251.36251. File:"FU_2015_0616_RJ_43_7a.raw", NativeID:"controllerType=0 controllerNumber=1 scan=36251"	Mudpit_FU_2015_0616_RJ_43_7a (7a)
MCOT12534.1.CT	| myosin heavy chain, isoform B | Similar to KRF81446.1 | ***- | PANTHER PTHR13140 | PANTHER PTHR13140:SF364 | Pfam PF01576 | Pfam PF00063	LADELRAEQDHAQTQEk	K17 Methyl	1	1000	115.96	45.92	29.82	0.9644	2	1995.97	666.331	3	1	0.93	1267	1283		FU_2015_0616_RJ_62_12a.23116.23116. File:"FU_2015_0616_RJ_62_12a.raw", NativeID:"controllerType=0 controllerNumber=1 scan=23116"	Mudpit_FU_2015_0616_RJ_62_12a (12a)
MCOT12534.1.CT	| myosin heavy chain, isoform B | Similar to KRF81446.1 | ***- | PANTHER PTHR13140 | PANTHER PTHR13140:SF364 | Pfam PF01576 | Pfam PF00063	RANALQNELEESR					45.71	87.1	0.999	2	1528.76	765.387	2	0.00037	0.242	1179	1191		FU_2015_0616_RJ_35_9b.29699.29699. File:"FU_2015_0616_RJ_35_9b.raw", NativeID:"controllerType=0 controllerNumber=1 scan=29699"	Mudpit_FU_2015_0616_RJ_52_9a (9a)
MCOT12534.1.CT	| myosin heavy chain, isoform B | Similar to KRF81446.1 | ***- | PANTHER PTHR13140 | PANTHER PTHR13140:SF364 | Pfam PF01576 | Pfam PF00063	LEEAGGATSAQIELNK					43.71	117.8	0.9793	2	1629.82	815.919	2	0.00205	1.25	652	667		FU_2015_0616_RJ_42_8a.34949.34949. File:"FU_2015_0616_RJ_42_8a.raw", NativeID:"controllerType=0 controllerNumber=1 scan=34949"	Mudpit_FU_2015_0616_RJ_42_8a (8a)
MCOT12534.1.CT	| myosin heavy chain, isoform B | Similar to KRF81446.1 | ***- | PANTHER PTHR13140 | PANTHER PTHR13140:SF364 | Pfam PF01576 | Pfam PF00063	LEQEnGGLK	N5 Deamidated	1	21.3	59.69	43.83	30.88	0.9788	2	987.487	494.751	2	-0.00039	-0.394	445	453		FU_2015_0616_RJ_59_12b.15711.15711. File:"FU_2015_0616_RJ_59_12b.raw", NativeID:"controllerType=0 controllerNumber=1 scan=15711"	Mudpit_FU_2015_0616_RJ_62_12a (12a)
MCOT12534.1.CT	| myosin heavy chain, isoform B | Similar to KRF81446.1 | ***- | PANTHER PTHR13140 | PANTHER PTHR13140:SF364 | Pfam PF01576 | Pfam PF00063	NLEGEKSGLSSIQER					41.76	40.27	0.9942	2	1645.83	549.617	3	0.00191	1.16	392	406		FU_2015_0616_RJ_60_1a.21245.21245. File:"FU_2015_0616_RJ_60_1a.raw", NativeID:"controllerType=0 controllerNumber=1 scan=21245"	Mudpit_FU_2015_0616_RJ_60_1a (1a)
MCOT12534.1.CT	| myosin heavy chain, isoform B | Similar to KRF81446.1 | ***- | PANTHER PTHR13140 | PANTHER PTHR13140:SF364 | Pfam PF01576 | Pfam PF00063	LADELRAEQDHAQTQEK					45.8	34.14	0.9671	2	2641.25	661.32	4	660	-188	1267	1283		FU_2015_0616_RJ_59_12b.19756.19756. File:"FU_2015_0616_RJ_59_12b.raw", NativeID:"controllerType=0 controllerNumber=1 scan=19756"	Mudpit_FU_2015_0616_RJ_62_12a (12a)
MCOT12534.1.CT	| myosin heavy chain, isoform B | Similar to KRF81446.1 | ***- | PANTHER PTHR13140 | PANTHER PTHR13140:SF364 | Pfam PF01576 | Pfam PF00063	LALQVVQR					34.62	49.43	0.99	2	925.571	463.793	2	-0.000256	-0.276	311	318		FU_2015_0616_RJ_55_10b.36700.36700. File:"FU_2015_0616_RJ_55_10b.raw", NativeID:"controllerType=0 controllerNumber=1 scan=36700"	Mudpit_FU_2015_0616_RJ_64_10a (10a)
MCOT12534.1.CT	| myosin heavy chain, isoform B | Similar to KRF81446.1 | ***- | PANTHER PTHR13140 | PANTHER PTHR13140:SF364 | Pfam PF01576 | Pfam PF00063	ANALQNELEESR					45.74	69.62	0.9984	2	2745.32	687.337	4	1370	-27.4	1180	1191		FU_2015_0616_RJ_55_10b.41884.41884. File:"FU_2015_0616_RJ_55_10b.raw", NativeID:"controllerType=0 controllerNumber=1 scan=41884"	Mudpit_FU_2015_0616_RJ_64_10a (10a)
MCOT12534.1.CT	| myosin heavy chain, isoform B | Similar to KRF81446.1 | ***- | PANTHER PTHR13140 | PANTHER PTHR13140:SF364 | Pfam PF01576 | Pfam PF00063	KDIEDLELAIQK					44.39	48.13	0.9936	2	1885.03	472.264	4	471	-13.5	454	465		FU_2015_0616_RJ_35_9b.48116.48116. File:"FU_2015_0616_RJ_35_9b.raw", NativeID:"controllerType=0 controllerNumber=1 scan=48116"	Mudpit_FU_2015_0616_RJ_52_9a (9a)
MCOT12534.1.CT	| myosin heavy chain, isoform B | Similar to KRF81446.1 | ***- | PANTHER PTHR13140 | PANTHER PTHR13140:SF364 | Pfam PF01576 | Pfam PF00063	TAEELQAAEDKVnHLNK	N13 Deamidated	1	25.88	110.92	41.55	56.75	0.9997	2	1909.94	637.653	3	0.000212	0.111	508	524		FU_2015_0616_RJ_59_12b.47754.47754. File:"FU_2015_0616_RJ_59_12b.raw", NativeID:"controllerType=0 controllerNumber=1 scan=47754"	Mudpit_FU_2015_0616_RJ_62_12a (12a)
MCOT12534.1.CT	| myosin heavy chain, isoform B | Similar to KRF81446.1 | ***- | PANTHER PTHR13140 | PANTHER PTHR13140:SF364 | Pfam PF01576 | Pfam PF00063	AEELEESk	K8 Methyl	1	1000	34.26	43.45	36.94	0.9855	2	1894.89	474.73	4	947	-70.6	885	892		FU_2015_0616_RJ_27_11A_150619194009.15986.15986. File:"FU_2015_0616_RJ_27_11A_150619194009.raw", NativeID:"controllerType=0 controllerNumber=1 scan=15986"	Mudpit_FU_2015_0616_RJ_27_11A_150619194009 (11a)
MCOT12534.1.CT	| myosin heavy chain, isoform B | Similar to KRF81446.1 | ***- | PANTHER PTHR13140 | PANTHER PTHR13140:SF364 | Pfam PF01576 | Pfam PF00063	ADLETQLADTVDR					44.03	91.22	0.9986	2	1445.7	723.858	2	0.000954	0.659	415	427		FU_2015_0616_RJ_55_10b.60453.60453. File:"FU_2015_0616_RJ_55_10b.raw", NativeID:"controllerType=0 controllerNumber=1 scan=60453"	Mudpit_FU_2015_0616_RJ_64_10a (10a)
MCOT12534.1.CT	| myosin heavy chain, isoform B | Similar to KRF81446.1 | ***- | PANTHER PTHR13140 | PANTHER PTHR13140:SF364 | Pfam PF01576 | Pfam PF00063	ISLTTQLEDTkR	K11 Methyl	1	1000	86.18	40.4	42.98	0.9987	2	1417.78	473.6	3	-0.000279	-0.196	808	819		FU_2015_0616_RJ_42_8a.43237.43237. File:"FU_2015_0616_RJ_42_8a.raw", NativeID:"controllerType=0 controllerNumber=1 scan=43237"	Mudpit_FU_2015_0616_RJ_42_8a (8a)
MCOT12534.1.CT	| myosin heavy chain, isoform B | Similar to KRF81446.1 | ***- | PANTHER PTHR13140 | PANTHER PTHR13140:SF364 | Pfam PF01576 | Pfam PF00063	ANALqnELEESR	Q5 Deamidated, N6 Deamidated	0%, 100%	0.00, 28.87	80.24	44.7	35.89	0.9925	2	1374.63	688.321	2	0.00087	0.632	1180	1191		FU_2015_0616_RJ_15_7b.19373.19373. File:"FU_2015_0616_RJ_15_7b.raw", NativeID:"controllerType=0 controllerNumber=1 scan=19373"	Mudpit_FU_2015_0616_RJ_43_7a (7a)
MCOT12534.1.CT	| myosin heavy chain, isoform B | Similar to KRF81446.1 | ***- | PANTHER PTHR13140 | PANTHER PTHR13140:SF364 | Pfam PF01576 | Pfam PF00063	EVEALNAK					45.44	50.6	0.99	2	872.461	437.238	2	0.000176	0.202	374	381		FU_2015_0616_RJ_52_9a.14970.14970. File:"FU_2015_0616_RJ_52_9a.raw", NativeID:"controllerType=0 controllerNumber=1 scan=14970"	Mudpit_FU_2015_0616_RJ_52_9a (9a)
MCOT12534.1.CT	| myosin heavy chain, isoform B | Similar to KRF81446.1 | ***- | PANTHER PTHR13140 | PANTHER PTHR13140:SF364 | Pfam PF01576 | Pfam PF00063	IKELSFQAEEDR					44.19	79.13	0.9994	2	1463.73	732.87	2	0.000278	0.19	1349	1360		FU_2015_0616_RJ_51_8b.34912.34912. File:"FU_2015_0616_RJ_51_8b.raw", NativeID:"controllerType=0 controllerNumber=1 scan=34912"	Mudpit_FU_2015_0616_RJ_42_8a (8a)
MCOT12534.1.CT	| myosin heavy chain, isoform B | Similar to KRF81446.1 | ***- | PANTHER PTHR13140 | PANTHER PTHR13140:SF364 | Pfam PF01576 | Pfam PF00063	ADLAEQAVSK					46.35	62.81	0.9997	2	1030.53	516.273	2	0.00153	1.49	1412	1421		FU_2015_0616_RJ_55_10b.20961.20961. File:"FU_2015_0616_RJ_55_10b.raw", NativeID:"controllerType=0 controllerNumber=1 scan=20961"	Mudpit_FU_2015_0616_RJ_64_10a (10a)
MCOT12534.1.CT	| myosin heavy chain, isoform B | Similar to KRF81446.1 | ***- | PANTHER PTHR13140 | PANTHER PTHR13140:SF364 | Pfam PF01576 | Pfam PF00063	ATKDHQIR					42.34	33.06	0.9798	2	967.519	484.767	2	-0.000626	-0.646	471	478		FU_2015_0616_RJ_35_9b.1964.1964. File:"FU_2015_0616_RJ_35_9b.raw", NativeID:"controllerType=0 controllerNumber=1 scan=1964"	Mudpit_FU_2015_0616_RJ_52_9a (9a)
MCOT12534.1.CT	| myosin heavy chain, isoform B | Similar to KRF81446.1 | ***- | PANTHER PTHR13140 | PANTHER PTHR13140:SF364 | Pfam PF01576 | Pfam PF00063	ADLAEQAVSK					46.4	66.86	0.9996	2	1030.53	516.272	2	0.00019	0.184	1412	1421		FU_2015_0616_RJ_32_3b.19864.19864. File:"FU_2015_0616_RJ_32_3b.raw", NativeID:"controllerType=0 controllerNumber=1 scan=19864"	Mudpit_FU_2015_0616_RJ_34_3a (3a)
MCOT12534.1.CT	| myosin heavy chain, isoform B | Similar to KRF81446.1 | ***- | PANTHER PTHR13140 | PANTHER PTHR13140:SF364 | Pfam PF01576 | Pfam PF00063	LDEAENNALK					43.76	54.73	0.9998	2	1115.55	558.78	2	0.000392	0.351	1299	1308		FU_2015_0616_RJ_42_8a.18113.18113. File:"FU_2015_0616_RJ_42_8a.raw", NativeID:"controllerType=0 controllerNumber=1 scan=18113"	Mudpit_FU_2015_0616_RJ_42_8a (8a)
MCOT12534.1.CT	| myosin heavy chain, isoform B | Similar to KRF81446.1 | ***- | PANTHER PTHR13140 | PANTHER PTHR13140:SF364 | Pfam PF01576 | Pfam PF00063	LDEAENNALKGGK					40.93	41.67	0.9974	2	1357.68	453.569	3	-0.000262	-0.193	1299	1311		FU_2015_0616_RJ_43_7a.15724.15724. File:"FU_2015_0616_RJ_43_7a.raw", NativeID:"controllerType=0 controllerNumber=1 scan=15724"	Mudpit_FU_2015_0616_RJ_43_7a (7a)
MCOT12534.1.CT	| myosin heavy chain, isoform B | Similar to KRF81446.1 | ***- | PANTHER PTHR13140 | PANTHER PTHR13140:SF364 | Pfam PF01576 | Pfam PF00063	ANALQnELEESR	N6 Deamidated	1	20.91	89.59	43.32	68.69	0.999	2	2747.29	687.829	4	1370	-34	1180	1191		FU_2015_0616_RJ_64_10a.28947.28947. File:"FU_2015_0616_RJ_64_10a.raw", NativeID:"controllerType=0 controllerNumber=1 scan=28947"	Mudpit_FU_2015_0616_RJ_64_10a (10a)
MCOT12534.1.CT	| myosin heavy chain, isoform B | Similar to KRF81446.1 | ***- | PANTHER PTHR13140 | PANTHER PTHR13140:SF364 | Pfam PF01576 | Pfam PF00063	KQAGEVTQK					43.4	56.42	0.9997	2	987.535	494.775	2	5.82e-08	5.89e-05	499	507		FU_2015_0616_RJ_42_8a.1925.1925. File:"FU_2015_0616_RJ_42_8a.raw", NativeID:"controllerType=0 controllerNumber=1 scan=1925"	Mudpit_FU_2015_0616_RJ_42_8a (8a)
MCOT12534.1.CT	| myosin heavy chain, isoform B | Similar to KRF81446.1 | ***- | PANTHER PTHR13140 | PANTHER PTHR13140:SF364 | Pfam PF01576 | Pfam PF00063	LKVDDLAAELDASqK	Q14 Deamidated	1	1000	164.11	44.51	61.62	0.9957	2	1616.85	809.434	2	1.02	12	960	974		FU_2015_0616_RJ_51_8b.55387.55387. File:"FU_2015_0616_RJ_51_8b.raw", NativeID:"controllerType=0 controllerNumber=1 scan=55387"	Mudpit_FU_2015_0616_RJ_42_8a (8a)
MCOT12534.1.CT	| myosin heavy chain, isoform B | Similar to KRF81446.1 | ***- | PANTHER PTHR13140 | PANTHER PTHR13140:SF364 | Pfam PF01576 | Pfam PF00063	DVQTALEEEQR					45.51	54.07	1	2	1316.62	659.318	2	-2.39e-05	-0.0182	1154	1164		FU_2015_0616_RJ_43_7a.33728.33728. File:"FU_2015_0616_RJ_43_7a.raw", NativeID:"controllerType=0 controllerNumber=1 scan=33728"	Mudpit_FU_2015_0616_RJ_43_7a (7a)
MCOT12534.1.CT	| myosin heavy chain, isoform B | Similar to KRF81446.1 | ***- | PANTHER PTHR13140 | PANTHER PTHR13140:SF364 | Pfam PF01576 | Pfam PF00063	NLNDEIAHQDELINK					45.71	38.6	0.9703	2	1764.86	883.439	2	-0.000848	-0.48	479	493		FU_2015_0616_RJ_11_5b.37568.37568. File:"FU_2015_0616_RJ_11_5b.raw", NativeID:"controllerType=0 controllerNumber=1 scan=37568"	Mudpit_FU_2015_0616_RJ_17_5a (5a)
MCOT12534.1.CT	| myosin heavy chain, isoform B | Similar to KRF81446.1 | ***- | PANTHER PTHR13140 | PANTHER PTHR13140:SF364 | Pfam PF01576 | Pfam PF00063	HNDAVSEMGEQIDQLNK					44.47	44.9	0.9961	2	3853.75	964.445	4	1930	-95.5	698	714		FU_2015_0616_RJ_34_3a.51174.51174. File:"FU_2015_0616_RJ_34_3a.raw", NativeID:"controllerType=0 controllerNumber=1 scan=51174"	Mudpit_FU_2015_0616_RJ_34_3a (3a)
MCOT12534.1.CT	| myosin heavy chain, isoform B | Similar to KRF81446.1 | ***- | PANTHER PTHR13140 | PANTHER PTHR13140:SF364 | Pfam PF01576 | Pfam PF00063	VRELENELDGEQR					43.73	59.23	0.9997	2	1585.77	793.892	2	0.000468	0.295	1321	1333		FU_2015_0616_RJ_27_11A_150619194009.29640.29640. File:"FU_2015_0616_RJ_27_11A_150619194009.raw", NativeID:"controllerType=0 controllerNumber=1 scan=29640"	Mudpit_FU_2015_0616_RJ_27_11A_150619194009 (11a)
MCOT12534.1.CT	| myosin heavy chain, isoform B | Similar to KRF81446.1 | ***- | PANTHER PTHR13140 | PANTHER PTHR13140:SF364 | Pfam PF01576 | Pfam PF00063	TKYESEGVAR					45.77	57.58	0.9989	2	2277.12	570.288	4	1140	204	875	884		FU_2015_0616_RJ_52_9a.9777.9777. File:"FU_2015_0616_RJ_52_9a.raw", NativeID:"controllerType=0 controllerNumber=1 scan=9777"	Mudpit_FU_2015_0616_RJ_52_9a (9a)
MCOT12534.1.CT	| myosin heavy chain, isoform B | Similar to KRF81446.1 | ***- | PANTHER PTHR13140 | PANTHER PTHR13140:SF364 | Pfam PF01576 | Pfam PF00063	LEDEQGLVGK					45.95	60.43	0.9998	2	1086.56	544.285	2	3.41e-05	0.0313	596	605		FU_2015_0616_RJ_52_9a.24600.24600. File:"FU_2015_0616_RJ_52_9a.raw", NativeID:"controllerType=0 controllerNumber=1 scan=24600"	Mudpit_FU_2015_0616_RJ_52_9a (9a)
MCOT12534.1.CT	| myosin heavy chain, isoform B | Similar to KRF81446.1 | ***- | PANTHER PTHR13140 | PANTHER PTHR13140:SF364 | Pfam PF01576 | Pfam PF00063	ELEELGER					43.57	38.41	0.99	2	973.472	487.743	2	6.81e-05	0.0698	644	651		FU_2015_0616_RJ_51_8b.26438.26438. File:"FU_2015_0616_RJ_51_8b.raw", NativeID:"controllerType=0 controllerNumber=1 scan=26438"	Mudpit_FU_2015_0616_RJ_42_8a (8a)
MCOT12534.1.CT	| myosin heavy chain, isoform B | Similar to KRF81446.1 | ***- | PANTHER PTHR13140 | PANTHER PTHR13140:SF364 | Pfam PF01576 | Pfam PF00063	QIEEAEEIAALNLAK					41.06	69.84	0.9996	2	1640.86	547.962	3	0.000912	0.555	1383	1397		FU_2015_0616_RJ_35_9b.60957.60957. File:"FU_2015_0616_RJ_35_9b.raw", NativeID:"controllerType=0 controllerNumber=1 scan=60957"	Mudpit_FU_2015_0616_RJ_52_9a (9a)
MCOT12534.1.CT	| myosin heavy chain, isoform B | Similar to KRF81446.1 | ***- | PANTHER PTHR13140 | PANTHER PTHR13140:SF364 | Pfam PF01576 | Pfam PF00063	KLSIENSDLLR					42.61	37.75	0.98	2	1286.72	644.368	2	0.00111	0.86	781	791		FU_2015_0616_RJ_63_2b.40538.40538. File:"FU_2015_0616_RJ_63_2b.raw", NativeID:"controllerType=0 controllerNumber=1 scan=40538"	Mudpit_FU_2015_0616_RJ_46_2a (2a)
MCOT12534.1.CT	| myosin heavy chain, isoform B | Similar to KRF81446.1 | ***- | PANTHER PTHR13140 | PANTHER PTHR13140:SF364 | Pfam PF01576 | Pfam PF00063	NkDPLNDTVVDQFK	K2 Methyl	1	80.72	68.56	41.8	35.51	0.994	2	1645.83	549.618	3	0.00124	0.756	96	109		FU_2015_0616_RJ_59_12b.58799.58799. File:"FU_2015_0616_RJ_59_12b.raw", NativeID:"controllerType=0 controllerNumber=1 scan=58799"	Mudpit_FU_2015_0616_RJ_62_12a (12a)
MCOT12534.1.CT	| myosin heavy chain, isoform B | Similar to KRF81446.1 | ***- | PANTHER PTHR13140 | PANTHER PTHR13140:SF364 | Pfam PF01576 | Pfam PF00063	DKEIASLTAk	K10 Methyl	1	159.66	118.03	43.55	50.81	0.9997	2	1088.61	545.311	2	8.63e-05	0.0792	586	595		FU_2015_0616_RJ_36_11b.27634.27634. File:"FU_2015_0616_RJ_36_11b.raw", NativeID:"controllerType=0 controllerNumber=1 scan=27634"	Mudpit_FU_2015_0616_RJ_27_11A_150619194009 (11a)
MCOT12534.1.CT	| myosin heavy chain, isoform B | Similar to KRF81446.1 | ***- | PANTHER PTHR13140 | PANTHER PTHR13140:SF364 | Pfam PF01576 | Pfam PF00063	LAEAEETIESLNQK					44.12	63.53	0.9988	2	3147.57	787.9	4	1570	-158	899	912		FU_2015_0616_RJ_36_11b.49574.49574. File:"FU_2015_0616_RJ_36_11b.raw", NativeID:"controllerType=0 controllerNumber=1 scan=49574"	Mudpit_FU_2015_0616_RJ_27_11A_150619194009 (11a)
MCOT12534.1.CT	| myosin heavy chain, isoform B | Similar to KRF81446.1 | ***- | PANTHER PTHR13140 | PANTHER PTHR13140:SF364 | Pfam PF01576 | Pfam PF00063	LEQTLDELEDSLER					45.71	30.92	0.9805	2	1688.81	845.413	2	0.00085	0.503	529	542		FU_2015_0616_RJ_35_9b.65719.65719. File:"FU_2015_0616_RJ_35_9b.raw", NativeID:"controllerType=0 controllerNumber=1 scan=65719"	Mudpit_FU_2015_0616_RJ_52_9a (9a)
MCOT12534.1.CT	| myosin heavy chain, isoform B | Similar to KRF81446.1 | ***- | PANTHER PTHR13140 | PANTHER PTHR13140:SF364 | Pfam PF01576 | Pfam PF00063	KEVEALnAK	N7 Deamidated	1	1000	95.56	43.7	37.73	0.9968	2	1001.54	501.777	2	0.0002	0.2	373	381		FU_2015_0616_RJ_36_11b.10795.10795. File:"FU_2015_0616_RJ_36_11b.raw", NativeID:"controllerType=0 controllerNumber=1 scan=10795"	Mudpit_FU_2015_0616_RJ_27_11A_150619194009 (11a)
MCOT12534.1.CT	| myosin heavy chain, isoform B | Similar to KRF81446.1 | ***- | PANTHER PTHR13140 | PANTHER PTHR13140:SF364 | Pfam PF01576 | Pfam PF00063	ALDSmQASLEAEAk	M5 Oxidation, K14 Methyl	100%, 100%	1,000.00, 1,000.00	92.05	45.77	96.94	0.9936	2	2239.06	747.361	3	746	144	1095	1108		FU_2015_0616_RJ_27_11A_150619194009.37753.37753. File:"FU_2015_0616_RJ_27_11A_150619194009.raw", NativeID:"controllerType=0 controllerNumber=1 scan=37753"	Mudpit_FU_2015_0616_RJ_27_11A_150619194009 (11a)
MCOT12534.1.CT	| myosin heavy chain, isoform B | Similar to KRF81446.1 | ***- | PANTHER PTHR13140 | PANTHER PTHR13140:SF364 | Pfam PF01576 | Pfam PF00063	QAGEVTQk	K8 Methyl	1	1000	39.78	44.38	46	0.99	2	1746.91	437.735	4	873	45.2	500	507		FU_2015_0616_RJ_55_10b.6304.6304. File:"FU_2015_0616_RJ_55_10b.raw", NativeID:"controllerType=0 controllerNumber=1 scan=6304"	Mudpit_FU_2015_0616_RJ_64_10a (10a)
MCOT12534.1.CT	| myosin heavy chain, isoform B | Similar to KRF81446.1 | ***- | PANTHER PTHR13140 | PANTHER PTHR13140:SF364 | Pfam PF01576 | Pfam PF00063	ALDSmQASLEAEAk	M5 Oxidation, K14 Methyl	100%, 100%	1,000.00, 1,000.00	82.85	45.78	74.56	0.9984	2	2239.06	747.362	3	746	146	1095	1108		FU_2015_0616_RJ_36_11b.38524.38524. File:"FU_2015_0616_RJ_36_11b.raw", NativeID:"controllerType=0 controllerNumber=1 scan=38524"	Mudpit_FU_2015_0616_RJ_27_11A_150619194009 (11a)
MCOT12534.1.CT	| myosin heavy chain, isoform B | Similar to KRF81446.1 | ***- | PANTHER PTHR13140 | PANTHER PTHR13140:SF364 | Pfam PF01576 | Pfam PF00063	VAqTEASLAR	Q3 Deamidated	1	1000	90.81	44.5	64.17	0.9994	2	1045.54	523.777	2	-0.000494	-0.472	358	367		FU_2015_0616_RJ_59_12b.21051.21051. File:"FU_2015_0616_RJ_59_12b.raw", NativeID:"controllerType=0 controllerNumber=1 scan=21051"	Mudpit_FU_2015_0616_RJ_62_12a (12a)
MCOT12534.1.CT	| myosin heavy chain, isoform B | Similar to KRF81446.1 | ***- | PANTHER PTHR13140 | PANTHER PTHR13140:SF364 | Pfam PF01576 | Pfam PF00063	SLNDFDAAKK					44.21	64.55	0.9997	2	1107.56	554.785	2	7.81e-05	0.0704	771	780		FU_2015_0616_RJ_51_8b.19819.19819. File:"FU_2015_0616_RJ_51_8b.raw", NativeID:"controllerType=0 controllerNumber=1 scan=19819"	Mudpit_FU_2015_0616_RJ_42_8a (8a)
MCOT12534.1.CT	| myosin heavy chain, isoform B | Similar to KRF81446.1 | ***- | PANTHER PTHR13140 | PANTHER PTHR13140:SF364 | Pfam PF01576 | Pfam PF00063	AEQDHAQTQEK					42.31	36.97	0.983	2	2567.15	642.795	4	1280	33	1273	1283		FU_2015_0616_RJ_60_1a.2194.2194. File:"FU_2015_0616_RJ_60_1a.raw", NativeID:"controllerType=0 controllerNumber=1 scan=2194"	Mudpit_FU_2015_0616_RJ_60_1a (1a)
MCOT12534.1.CT	| myosin heavy chain, isoform B | Similar to KRF81446.1 | ***- | PANTHER PTHR13140 | PANTHER PTHR13140:SF364 | Pfam PF01576 | Pfam PF00063	SLnDFDAAKK	N3 Deamidated	1	1000	83.03	46.04	54.95	0.9986	2	2217.08	555.277	4	1110	-215	771	780		FU_2015_0616_RJ_27_11A_150619194009.24484.24484. File:"FU_2015_0616_RJ_27_11A_150619194009.raw", NativeID:"controllerType=0 controllerNumber=1 scan=24484"	Mudpit_FU_2015_0616_RJ_27_11A_150619194009 (11a)
MCOT12534.1.CT	| myosin heavy chain, isoform B | Similar to KRF81446.1 | ***- | PANTHER PTHR13140 | PANTHER PTHR13140:SF364 | Pfam PF01576 | Pfam PF00063	NLNDEIAHQDELINK					45.73	101	0.9641	2	3529.73	883.44	4	1760	18	479	493		FU_2015_0616_RJ_27_11A_150619194009.44784.44784. File:"FU_2015_0616_RJ_27_11A_150619194009.raw", NativeID:"controllerType=0 controllerNumber=1 scan=44784"	Mudpit_FU_2015_0616_RJ_27_11A_150619194009 (11a)
MCOT12534.1.CT	| myosin heavy chain, isoform B | Similar to KRF81446.1 | ***- | PANTHER PTHR13140 | PANTHER PTHR13140:SF364 | Pfam PF01576 | Pfam PF00063	AVDnASDIK	N4 Deamidated	1	1000	65.33	45.55	36.82	0.993	2	932.445	467.23	2	0.0001	0.107	233	241		FU_2015_0616_RJ_42_8a.13276.13276. File:"FU_2015_0616_RJ_42_8a.raw", NativeID:"controllerType=0 controllerNumber=1 scan=13276"	Mudpit_FU_2015_0616_RJ_42_8a (8a)
MCOT12534.1.CT	| myosin heavy chain, isoform B | Similar to KRF81446.1 | ***- | PANTHER PTHR13140 | PANTHER PTHR13140:SF364 | Pfam PF01576 | Pfam PF00063	VRELENELDGEQR					40.86	43.54	0.9988	2	1585.77	529.597	3	0.000272	0.171	1321	1333		FU_2015_0616_RJ_55_10b.29555.29555. File:"FU_2015_0616_RJ_55_10b.raw", NativeID:"controllerType=0 controllerNumber=1 scan=29555"	Mudpit_FU_2015_0616_RJ_64_10a (10a)
MCOT12534.1.CT	| myosin heavy chain, isoform B | Similar to KRF81446.1 | ***- | PANTHER PTHR13140 | PANTHER PTHR13140:SF364 | Pfam PF01576 | Pfam PF00063	LDEAENNALKGGK					40.93	49.32	0.9996	2	1357.68	453.569	3	-0.000262	-0.193	1299	1311		FU_2015_0616_RJ_52_9a.16650.16650. File:"FU_2015_0616_RJ_52_9a.raw", NativeID:"controllerType=0 controllerNumber=1 scan=16650"	Mudpit_FU_2015_0616_RJ_52_9a (9a)
MCOT12534.1.CT	| myosin heavy chain, isoform B | Similar to KRF81446.1 | ***- | PANTHER PTHR13140 | PANTHER PTHR13140:SF364 | Pfam PF01576 | Pfam PF00063	AIQKLEQR					41.27	43.12	0.99	2	984.572	493.293	2	4.21e-05	0.0427	1313	1320		FU_2015_0616_RJ_27_11A_150619194009.9956.9956. File:"FU_2015_0616_RJ_27_11A_150619194009.raw", NativeID:"controllerType=0 controllerNumber=1 scan=9956"	Mudpit_FU_2015_0616_RJ_27_11A_150619194009 (11a)
MCOT12534.1.CT	| myosin heavy chain, isoform B | Similar to KRF81446.1 | ***- | PANTHER PTHR13140 | PANTHER PTHR13140:SF364 | Pfam PF01576 | Pfam PF00063	DLEEANIQHESTLANLR					43.61	90.29	0.9988	2	1951.96	976.988	2	0.000842	0.431	679	695		FU_2015_0616_RJ_36_11b.50102.50102. File:"FU_2015_0616_RJ_36_11b.raw", NativeID:"controllerType=0 controllerNumber=1 scan=50102"	Mudpit_FU_2015_0616_RJ_27_11A_150619194009 (11a)
MCOT12534.1.CT	| myosin heavy chain, isoform B | Similar to KRF81446.1 | ***- | PANTHER PTHR13140 | PANTHER PTHR13140:SF364 | Pfam PF01576 | Pfam PF00063	ELEnELDGEQR	N4 Deamidated	1	41.62	99.16	41.13	53.93	1	2	2663.17	666.8	4	1330	-14.2	1323	1333		FU_2015_0616_RJ_55_10b.24885.24885. File:"FU_2015_0616_RJ_55_10b.raw", NativeID:"controllerType=0 controllerNumber=1 scan=24885"	Mudpit_FU_2015_0616_RJ_64_10a (10a)
MCOT12534.1.CT	| myosin heavy chain, isoform B | Similar to KRF81446.1 | ***- | PANTHER PTHR13140 | PANTHER PTHR13140:SF364 | Pfam PF01576 | Pfam PF00063	LKVDDLAAELDASqk	Q14 Deamidated, K15 Acetyl	100%, 100%	1,000.00, 33.79	24.74	43.38	33.77	0.9725	2	3315.7	829.933	4	1660	106	960	974		FU_2015_0616_RJ_52_9a.62576.62576. File:"FU_2015_0616_RJ_52_9a.raw", NativeID:"controllerType=0 controllerNumber=1 scan=62576"	Mudpit_FU_2015_0616_RJ_52_9a (9a)
MCOT12534.1.CT	| myosin heavy chain, isoform B | Similar to KRF81446.1 | ***- | PANTHER PTHR13140 | PANTHER PTHR13140:SF364 | Pfam PF01576 | Pfam PF00063	KAQQELEEAEER					45.64	94.89	0.9975	2	1458.7	730.355	2	0.00122	0.833	1400	1411		FU_2015_0616_RJ_51_8b.17627.17627. File:"FU_2015_0616_RJ_51_8b.raw", NativeID:"controllerType=0 controllerNumber=1 scan=17627"	Mudpit_FU_2015_0616_RJ_42_8a (8a)
MCOT12534.1.CT	| myosin heavy chain, isoform B | Similar to KRF81446.1 | ***- | PANTHER PTHR13140 | PANTHER PTHR13140:SF364 | Pfam PF01576 | Pfam PF00063	AVDnASDIK	N4 Deamidated	1	1000	76.01	45.57	42.63	0.9987	2	932.445	467.23	2	0.000284	0.304	233	241		FU_2015_0616_RJ_35_9b.13887.13887. File:"FU_2015_0616_RJ_35_9b.raw", NativeID:"controllerType=0 controllerNumber=1 scan=13887"	Mudpit_FU_2015_0616_RJ_52_9a (9a)
MCOT12534.1.CT	| myosin heavy chain, isoform B | Similar to KRF81446.1 | ***- | PANTHER PTHR13140 | PANTHER PTHR13140:SF364 | Pfam PF01576 | Pfam PF00063	ISLTTQLEDTKR					42.22	65.49	0.994	2	2807.53	702.889	4	1400	-20.3	808	819		FU_2015_0616_RJ_27_11A_150619194009.37723.37723. File:"FU_2015_0616_RJ_27_11A_150619194009.raw", NativeID:"controllerType=0 controllerNumber=1 scan=37723"	Mudpit_FU_2015_0616_RJ_27_11A_150619194009 (11a)
MCOT12534.1.CT	| myosin heavy chain, isoform B | Similar to KRF81446.1 | ***- | PANTHER PTHR13140 | PANTHER PTHR13140:SF364 | Pfam PF01576 | Pfam PF00063	KAMVDAAR					46.19	45.65	0.99	2	860.454	431.234	2	2.21e-05	0.0256	1259	1266		FU_2015_0616_RJ_43_7a.6575.6575. File:"FU_2015_0616_RJ_43_7a.raw", NativeID:"controllerType=0 controllerNumber=1 scan=6575"	Mudpit_FU_2015_0616_RJ_43_7a (7a)
MCOT12534.1.CT	| myosin heavy chain, isoform B | Similar to KRF81446.1 | ***- | PANTHER PTHR13140 | PANTHER PTHR13140:SF364 | Pfam PF01576 | Pfam PF00063	LADELRAEQDHAQTQEK					45.36	41.34	0.9952	2	3961.89	991.481	4	1980	-113	1267	1283		FU_2015_0616_RJ_27_11A_150619194009.21101.21101. File:"FU_2015_0616_RJ_27_11A_150619194009.raw", NativeID:"controllerType=0 controllerNumber=1 scan=21101"	Mudpit_FU_2015_0616_RJ_27_11A_150619194009 (11a)
MCOT12534.1.CT	| myosin heavy chain, isoform B | Similar to KRF81446.1 | ***- | PANTHER PTHR13140 | PANTHER PTHR13140:SF364 | Pfam PF01576 | Pfam PF00063	DIEDLELAIQK					43.03	47	0.9992	2	1285.68	643.846	2	0.000472	0.367	455	465		FU_2015_0616_RJ_32_3b.69561.69561. File:"FU_2015_0616_RJ_32_3b.raw", NativeID:"controllerType=0 controllerNumber=1 scan=69561"	Mudpit_FU_2015_0616_RJ_34_3a (3a)
MCOT12534.1.CT	| myosin heavy chain, isoform B | Similar to KRF81446.1 | ***- | PANTHER PTHR13140 | PANTHER PTHR13140:SF364 | Pfam PF01576 | Pfam PF00063	ADLAEQAVSK					46.35	68.88	0.9998	2	1030.53	516.272	2	-0.000176	-0.171	1412	1421		FU_2015_0616_RJ_64_10a.21269.21269. File:"FU_2015_0616_RJ_64_10a.raw", NativeID:"controllerType=0 controllerNumber=1 scan=21269"	Mudpit_FU_2015_0616_RJ_64_10a (10a)
MCOT12534.1.CT	| myosin heavy chain, isoform B | Similar to KRF81446.1 | ***- | PANTHER PTHR13140 | PANTHER PTHR13140:SF364 | Pfam PF01576 | Pfam PF00063	ALDSMQASLEAEAk	K14 Dimethyl	1	1000	40.23	46.14	35.31	0.9623	2	2981.46	746.372	4	1490	-110	1095	1108		FU_2015_0616_RJ_64_10a.63728.63728. File:"FU_2015_0616_RJ_64_10a.raw", NativeID:"controllerType=0 controllerNumber=1 scan=63728"	Mudpit_FU_2015_0616_RJ_64_10a (10a)
MCOT12534.1.CT	| myosin heavy chain, isoform B | Similar to KRF81446.1 | ***- | PANTHER PTHR13140 | PANTHER PTHR13140:SF364 | Pfam PF01576 | Pfam PF00063	KLSIEnSDLLR	N6 Deamidated	1	1000	80.71	40.7	46.73	0.9995	2	1288.71	430.576	3	1	-0.136	781	791		FU_2015_0616_RJ_62_12a.43784.43784. File:"FU_2015_0616_RJ_62_12a.raw", NativeID:"controllerType=0 controllerNumber=1 scan=43784"	Mudpit_FU_2015_0616_RJ_62_12a (12a)
MCOT12534.1.CT	| myosin heavy chain, isoform B | Similar to KRF81446.1 | ***- | PANTHER PTHR13140 | PANTHER PTHR13140:SF364 | Pfam PF01576 | Pfam PF00063	nKDPLNDTVVDQFK	N1 Deamidated	1	92.21	146.9	45.91	69.25	0.9988	2	1632.8	817.406	2	-0.00159	-0.976	96	109		FU_2015_0616_RJ_36_11b.57500.57500. File:"FU_2015_0616_RJ_36_11b.raw", NativeID:"controllerType=0 controllerNumber=1 scan=57500"	Mudpit_FU_2015_0616_RJ_27_11A_150619194009 (11a)
MCOT12534.1.CT	| myosin heavy chain, isoform B | Similar to KRF81446.1 | ***- | PANTHER PTHR13140 | PANTHER PTHR13140:SF364 | Pfam PF01576 | Pfam PF00063	TAEELQAAEDK					43.6	80.49	0.9993	2	1203.56	602.789	2	0.00077	0.639	508	518		FU_2015_0616_RJ_35_9b.17783.17783. File:"FU_2015_0616_RJ_35_9b.raw", NativeID:"controllerType=0 controllerNumber=1 scan=17783"	Mudpit_FU_2015_0616_RJ_52_9a (9a)
MCOT12534.1.CT	| myosin heavy chain, isoform B | Similar to KRF81446.1 | ***- | PANTHER PTHR13140 | PANTHER PTHR13140:SF364 | Pfam PF01576 | Pfam PF00063	RQAETELADAHEQLNELSAQATSISAAK					46.07	56.88	0.9997	2	2981.47	746.375	4	1.81e-05	0.00605	1202	1229		FU_2015_0616_RJ_59_12b.69678.69678. File:"FU_2015_0616_RJ_59_12b.raw", NativeID:"controllerType=0 controllerNumber=1 scan=69678"	Mudpit_FU_2015_0616_RJ_62_12a (12a)
MCOT12534.1.CT	| myosin heavy chain, isoform B | Similar to KRF81446.1 | ***- | PANTHER PTHR13140 | PANTHER PTHR13140:SF364 | Pfam PF01576 | Pfam PF00063	QIEEAEEIAALNLAK					44.07	110.6	0.9946	2	1640.86	821.439	2	0.000986	0.601	1383	1397		FU_2015_0616_RJ_42_8a.65672.65672. File:"FU_2015_0616_RJ_42_8a.raw", NativeID:"controllerType=0 controllerNumber=1 scan=65672"	Mudpit_FU_2015_0616_RJ_42_8a (8a)
MCOT12534.1.CT	| myosin heavy chain, isoform B | Similar to KRF81446.1 | ***- | PANTHER PTHR13140 | PANTHER PTHR13140:SF364 | Pfam PF01576 | Pfam PF00063	LATEVEDLQLEVDRAnAIANAAEK	N16 Deamidated	0.99	18.74	102.24	41.33	63.9	0.9996	2	2583.3	862.109	3	0.00185	0.715	923	946		FU_2015_0616_RJ_27_11A_150619194009.82106.82106. File:"FU_2015_0616_RJ_27_11A_150619194009.raw", NativeID:"controllerType=0 controllerNumber=1 scan=82106"	Mudpit_FU_2015_0616_RJ_27_11A_150619194009 (11a)
MCOT12534.1.CT	| myosin heavy chain, isoform B | Similar to KRF81446.1 | ***- | PANTHER PTHR13140 | PANTHER PTHR13140:SF364 | Pfam PF01576 | Pfam PF00063	QLQHQLNEVQGK					41.44	37.33	0.9975	2	1420.74	474.588	3	0.000107	0.0753	753	764		FU_2015_0616_RJ_27_11A_150619194009.18159.18159. File:"FU_2015_0616_RJ_27_11A_150619194009.raw", NativeID:"controllerType=0 controllerNumber=1 scan=18159"	Mudpit_FU_2015_0616_RJ_27_11A_150619194009 (11a)
MCOT12534.1.CT	| myosin heavy chain, isoform B | Similar to KRF81446.1 | ***- | PANTHER PTHR13140 | PANTHER PTHR13140:SF364 | Pfam PF01576 | Pfam PF00063	KEVEALNAK					44.67	68.61	0.9995	2	1000.56	501.285	2	0.00033	0.33	373	381		FU_2015_0616_RJ_34_3a.8918.8918. File:"FU_2015_0616_RJ_34_3a.raw", NativeID:"controllerType=0 controllerNumber=1 scan=8918"	Mudpit_FU_2015_0616_RJ_34_3a (3a)
MCOT12534.1.CT	| myosin heavy chain, isoform B | Similar to KRF81446.1 | ***- | PANTHER PTHR13140 | PANTHER PTHR13140:SF364 | Pfam PF01576 | Pfam PF00063	DIEDLELAIQK					42.99	46.73	0.9991	2	1285.68	643.846	2	0.000838	0.651	455	465		FU_2015_0616_RJ_63_2b.66300.66300. File:"FU_2015_0616_RJ_63_2b.raw", NativeID:"controllerType=0 controllerNumber=1 scan=66300"	Mudpit_FU_2015_0616_RJ_46_2a (2a)
MCOT12534.1.CT	| myosin heavy chain, isoform B | Similar to KRF81446.1 | ***- | PANTHER PTHR13140 | PANTHER PTHR13140:SF364 | Pfam PF01576 | Pfam PF00063	KEVEALnAK	N7 Deamidated	1	1000	84.12	43.71	33.3	0.9669	2	1001.54	501.778	2	0.00173	1.72	373	381		FU_2015_0616_RJ_65_1b.11779.11779. File:"FU_2015_0616_RJ_65_1b.raw", NativeID:"controllerType=0 controllerNumber=1 scan=11779"	Mudpit_FU_2015_0616_RJ_60_1a (1a)
MCOT12534.1.CT	| myosin heavy chain, isoform B | Similar to KRF81446.1 | ***- | PANTHER PTHR13140 | PANTHER PTHR13140:SF364 | Pfam PF01576 | Pfam PF00063	RQAETELADAHEqLnELSAQATSISAAK	Q13 Deamidated, N15 Deamidated	98%, 97%	28.96, 27.26	140.58	40.47	76.97	0.9891	2	2984.48	995.835	3	1.04	14.1	1202	1229		FU_2015_0616_RJ_59_12b.69595.69595. File:"FU_2015_0616_RJ_59_12b.raw", NativeID:"controllerType=0 controllerNumber=1 scan=69595"	Mudpit_FU_2015_0616_RJ_62_12a (12a)
MCOT12534.1.CT	| myosin heavy chain, isoform B | Similar to KRF81446.1 | ***- | PANTHER PTHR13140 | PANTHER PTHR13140:SF364 | Pfam PF01576 | Pfam PF00063	GAYEEAQEQLEAVR					43.7	94.16	0.9981	2	1591.75	796.882	2	0.000762	0.478	988	1001		FU_2015_0616_RJ_42_8a.51988.51988. File:"FU_2015_0616_RJ_42_8a.raw", NativeID:"controllerType=0 controllerNumber=1 scan=51988"	Mudpit_FU_2015_0616_RJ_42_8a (8a)
MCOT12534.1.CT	| myosin heavy chain, isoform B | Similar to KRF81446.1 | ***- | PANTHER PTHR13140 | PANTHER PTHR13140:SF364 | Pfam PF01576 | Pfam PF00063	NLEHDIDNIR					40.74	71.94	0.9993	2	1237.6	413.542	3	-0.00048	-0.387	837	846		FU_2015_0616_RJ_62_12a.35861.35861. File:"FU_2015_0616_RJ_62_12a.raw", NativeID:"controllerType=0 controllerNumber=1 scan=35861"	Mudpit_FU_2015_0616_RJ_62_12a (12a)
MCOT12534.1.CT	| myosin heavy chain, isoform B | Similar to KRF81446.1 | ***- | PANTHER PTHR13140 | PANTHER PTHR13140:SF364 | Pfam PF01576 | Pfam PF00063	NIHEVEKAR					44.67	38	0.9959	2	1094.58	548.299	2	0.000932	0.851	1024	1032		FU_2015_0616_RJ_27_11A_150619194009.4997.4997. File:"FU_2015_0616_RJ_27_11A_150619194009.raw", NativeID:"controllerType=0 controllerNumber=1 scan=4997"	Mudpit_FU_2015_0616_RJ_27_11A_150619194009 (11a)
MCOT12534.1.CT	| myosin heavy chain, isoform B | Similar to KRF81446.1 | ***- | PANTHER PTHR13140 | PANTHER PTHR13140:SF364 | Pfam PF01576 | Pfam PF00063	KLEQEnGGLK	N6 Deamidated	1	32.86	151.27	43.89	63.75	0.9997	2	1115.58	558.799	2	0.00013	0.116	444	453		FU_2015_0616_RJ_59_12b.11367.11367. File:"FU_2015_0616_RJ_59_12b.raw", NativeID:"controllerType=0 controllerNumber=1 scan=11367"	Mudpit_FU_2015_0616_RJ_62_12a (12a)
MCOT12534.1.CT	| myosin heavy chain, isoform B | Similar to KRF81446.1 | ***- | PANTHER PTHR13140 | PANTHER PTHR13140:SF364 | Pfam PF01576 | Pfam PF00063	KQAGEVTQK					43.43	29.53	0.969	2	987.535	494.775	2	-0.000244	-0.247	499	507		FU_2015_0616_RJ_36_11b.5213.5213. File:"FU_2015_0616_RJ_36_11b.raw", NativeID:"controllerType=0 controllerNumber=1 scan=5213"	Mudpit_FU_2015_0616_RJ_27_11A_150619194009 (11a)
MCOT12534.1.CT	| myosin heavy chain, isoform B | Similar to KRF81446.1 | ***- | PANTHER PTHR13140 | PANTHER PTHR13140:SF364 | Pfam PF01576 | Pfam PF00063	ALDSMQASLEAEAK					46.03	55.69	0.9993	2	2925.4	732.357	4	1460	-95.5	1095	1108		FU_2015_0616_RJ_52_9a.48090.48090. File:"FU_2015_0616_RJ_52_9a.raw", NativeID:"controllerType=0 controllerNumber=1 scan=48090"	Mudpit_FU_2015_0616_RJ_52_9a (9a)
MCOT12534.1.CT	| myosin heavy chain, isoform B | Similar to KRF81446.1 | ***- | PANTHER PTHR13140 | PANTHER PTHR13140:SF364 | Pfam PF01576 | Pfam PF00063	LEQTLDELEDSLER					45.71	93.53	0.9984	2	1688.81	845.413	2	0.00024	0.142	529	542		FU_2015_0616_RJ_51_8b.69338.69338. File:"FU_2015_0616_RJ_51_8b.raw", NativeID:"controllerType=0 controllerNumber=1 scan=69338"	Mudpit_FU_2015_0616_RJ_42_8a (8a)
MCOT12534.1.CT	| myosin heavy chain, isoform B | Similar to KRF81446.1 | ***- | PANTHER PTHR13140 | PANTHER PTHR13140:SF364 | Pfam PF01576 | Pfam PF00063	VDDLAAELDASQK					43.9	91.95	0.9985	2	1373.67	687.841	2	0.000274	0.199	962	974		FU_2015_0616_RJ_42_8a.47307.47307. File:"FU_2015_0616_RJ_42_8a.raw", NativeID:"controllerType=0 controllerNumber=1 scan=47307"	Mudpit_FU_2015_0616_RJ_42_8a (8a)
MCOT12534.1.CT	| myosin heavy chain, isoform B | Similar to KRF81446.1 | ***- | PANTHER PTHR13140 | PANTHER PTHR13140:SF364 | Pfam PF01576 | Pfam PF00063	LAEAEETIESLNQK					44.11	75.89	0.9985	2	1573.79	787.9	2	0.00195	1.24	899	912		FU_2015_0616_RJ_51_8b.46713.46713. File:"FU_2015_0616_RJ_51_8b.raw", NativeID:"controllerType=0 controllerNumber=1 scan=46713"	Mudpit_FU_2015_0616_RJ_42_8a (8a)
MCOT12534.1.CT	| myosin heavy chain, isoform B | Similar to KRF81446.1 | ***- | PANTHER PTHR13140 | PANTHER PTHR13140:SF364 | Pfam PF01576 | Pfam PF00063	KDIEDLELAIQK					44.34	60.39	0.9999	2	1413.77	472.265	3	0.000339	0.24	454	465		FU_2015_0616_RJ_55_10b.52741.52741. File:"FU_2015_0616_RJ_55_10b.raw", NativeID:"controllerType=0 controllerNumber=1 scan=52741"	Mudpit_FU_2015_0616_RJ_64_10a (10a)
MCOT12534.1.CT	| myosin heavy chain, isoform B | Similar to KRF81446.1 | ***- | PANTHER PTHR13140 | PANTHER PTHR13140:SF364 | Pfam PF01576 | Pfam PF00063	LDEAEnnALKGGK	N6 Deamidated, N7 Deamidated	100%, 100%	1,000.00, 1,000.00	120.28	43.79	65.7	0.9997	2	1359.65	680.833	2	0.000438	0.322	1299	1311		FU_2015_0616_RJ_59_12b.17301.17301. File:"FU_2015_0616_RJ_59_12b.raw", NativeID:"controllerType=0 controllerNumber=1 scan=17301"	Mudpit_FU_2015_0616_RJ_62_12a (12a)
MCOT12534.1.CT	| myosin heavy chain, isoform B | Similar to KRF81446.1 | ***- | PANTHER PTHR13140 | PANTHER PTHR13140:SF364 | Pfam PF01576 | Pfam PF00063	AVDNASDIK					44.39	39.63	0.9875	2	1862.92	466.738	4	931	-40.2	233	241		FU_2015_0616_RJ_60_1a.9004.9004. File:"FU_2015_0616_RJ_60_1a.raw", NativeID:"controllerType=0 controllerNumber=1 scan=9004"	Mudpit_FU_2015_0616_RJ_60_1a (1a)
MCOT12534.1.CT	| myosin heavy chain, isoform B | Similar to KRF81446.1 | ***- | PANTHER PTHR13140 | PANTHER PTHR13140:SF364 | Pfam PF01576 | Pfam PF00063	AQQELEEAEER					44.24	67.48	0.998	2	1995.9	666.308	3	665	247	1401	1411		FU_2015_0616_RJ_36_11b.21629.21629. File:"FU_2015_0616_RJ_36_11b.raw", NativeID:"controllerType=0 controllerNumber=1 scan=21629"	Mudpit_FU_2015_0616_RJ_27_11A_150619194009 (11a)
MCOT12534.1.CT	| myosin heavy chain, isoform B | Similar to KRF81446.1 | ***- | PANTHER PTHR13140 | PANTHER PTHR13140:SF364 | Pfam PF01576 | Pfam PF00063	DVQTALEEEQR					45.52	52.45	0.9997	2	1316.62	659.318	2	-0.000268	-0.203	1154	1164		FU_2015_0616_RJ_62_12a.33404.33404. File:"FU_2015_0616_RJ_62_12a.raw", NativeID:"controllerType=0 controllerNumber=1 scan=33404"	Mudpit_FU_2015_0616_RJ_62_12a (12a)
MCOT12534.1.CT	| myosin heavy chain, isoform B | Similar to KRF81446.1 | ***- | PANTHER PTHR13140 | PANTHER PTHR13140:SF364 | Pfam PF01576 | Pfam PF00063	TAEELQAAEDKVnHLNK	N13 Deamidated	1	16.61	81.68	41.57	37.87	0.9925	2	1909.94	637.654	3	0.00259	1.36	508	524		FU_2015_0616_RJ_51_8b.31682.31682. File:"FU_2015_0616_RJ_51_8b.raw", NativeID:"controllerType=0 controllerNumber=1 scan=31682"	Mudpit_FU_2015_0616_RJ_42_8a (8a)
MCOT12534.1.CT	| myosin heavy chain, isoform B | Similar to KRF81446.1 | ***- | PANTHER PTHR13140 | PANTHER PTHR13140:SF364 | Pfam PF01576 | Pfam PF00063	TAEELQAAEDK					43.44	80.2	0.9971	2	1203.56	602.788	2	-0.000816	-0.677	508	518		FU_2015_0616_RJ_15_7b.13447.13447. File:"FU_2015_0616_RJ_15_7b.raw", NativeID:"controllerType=0 controllerNumber=1 scan=13447"	Mudpit_FU_2015_0616_RJ_43_7a (7a)
MCOT12534.1.CT	| myosin heavy chain, isoform B | Similar to KRF81446.1 | ***- | PANTHER PTHR13140 | PANTHER PTHR13140:SF364 | Pfam PF01576 | Pfam PF00063	KAMVDAAR					46.2	44.49	0.99	2	860.454	431.234	2	-3.79e-05	-0.044	1259	1266		FU_2015_0616_RJ_64_10a.6742.6742. File:"FU_2015_0616_RJ_64_10a.raw", NativeID:"controllerType=0 controllerNumber=1 scan=6742"	Mudpit_FU_2015_0616_RJ_64_10a (10a)
MCOT12534.1.CT	| myosin heavy chain, isoform B | Similar to KRF81446.1 | ***- | PANTHER PTHR13140 | PANTHER PTHR13140:SF364 | Pfam PF01576 | Pfam PF00063	SLNDFDAAk	K9 Methyl	1	1000	48.91	43.79	65.62	0.9989	2	1986.95	497.746	4	993	-114	771	779		FU_2015_0616_RJ_59_12b.39121.39121. File:"FU_2015_0616_RJ_59_12b.raw", NativeID:"controllerType=0 controllerNumber=1 scan=39121"	Mudpit_FU_2015_0616_RJ_62_12a (12a)
MCOT12534.1.CT	| myosin heavy chain, isoform B | Similar to KRF81446.1 | ***- | PANTHER PTHR13140 | PANTHER PTHR13140:SF364 | Pfam PF01576 | Pfam PF00063	KAQQELEEAEER					45	62.19	0.9997	2	1458.7	487.239	3	0.0005	0.343	1400	1411		FU_2015_0616_RJ_27_11A_150619194009.18526.18526. File:"FU_2015_0616_RJ_27_11A_150619194009.raw", NativeID:"controllerType=0 controllerNumber=1 scan=18526"	Mudpit_FU_2015_0616_RJ_27_11A_150619194009 (11a)
MCOT12534.1.CT	| myosin heavy chain, isoform B | Similar to KRF81446.1 | ***- | PANTHER PTHR13140 | PANTHER PTHR13140:SF364 | Pfam PF01576 | Pfam PF00063	NKDPLNDTVVDQFK					43.91	70.55	0.9989	2	3263.63	816.915	4	1630	115	96	109		FU_2015_0616_RJ_43_7a.45899.45899. File:"FU_2015_0616_RJ_43_7a.raw", NativeID:"controllerType=0 controllerNumber=1 scan=45899"	Mudpit_FU_2015_0616_RJ_43_7a (7a)
MCOT12534.1.CT	| myosin heavy chain, isoform B | Similar to KRF81446.1 | ***- | PANTHER PTHR13140 | PANTHER PTHR13140:SF364 | Pfam PF01576 | Pfam PF00063	QIEEAEEIAALNLAK					44.05	107.9	0.9952	2	1640.86	821.439	2	0.00123	0.749	1383	1397		FU_2015_0616_RJ_59_12b.73172.73172. File:"FU_2015_0616_RJ_59_12b.raw", NativeID:"controllerType=0 controllerNumber=1 scan=73172"	Mudpit_FU_2015_0616_RJ_62_12a (12a)
MCOT12534.1.CT	| myosin heavy chain, isoform B | Similar to KRF81446.1 | ***- | PANTHER PTHR13140 | PANTHER PTHR13140:SF364 | Pfam PF01576 | Pfam PF00063	NYSTELFR					42.37	37.5	0.9863	2	2058.95	515.746	4	1030	-167	978	985		FU_2015_0616_RJ_40_4a.61226.61226. File:"FU_2015_0616_RJ_40_4a.raw", NativeID:"controllerType=0 controllerNumber=1 scan=61226"	Mudpit_FU_2015_0616_RJ_40_4a (4a)
MCOT12534.1.CT	| myosin heavy chain, isoform B | Similar to KRF81446.1 | ***- | PANTHER PTHR13140 | PANTHER PTHR13140:SF364 | Pfam PF01576 | Pfam PF00063	QLEEAESQVSQLSK					41.88	51.31	1	2	1574.78	525.934	3	8.41e-05	0.0533	792	805		FU_2015_0616_RJ_32_3b.35534.35534. File:"FU_2015_0616_RJ_32_3b.raw", NativeID:"controllerType=0 controllerNumber=1 scan=35534"	Mudpit_FU_2015_0616_RJ_34_3a (3a)
MCOT12534.1.CT	| myosin heavy chain, isoform B | Similar to KRF81446.1 | ***- | PANTHER PTHR13140 | PANTHER PTHR13140:SF364 | Pfam PF01576 | Pfam PF00063	AVDNASDIK					46.03	45.12	0.9986	2	932.464	467.239	2	1	0.134	233	241		FU_2015_0616_RJ_13_4b.9508.9508. File:"FU_2015_0616_RJ_13_4b.raw", NativeID:"controllerType=0 controllerNumber=1 scan=9508"	Mudpit_FU_2015_0616_RJ_40_4a (4a)
MCOT12534.1.CT	| myosin heavy chain, isoform B | Similar to KRF81446.1 | ***- | PANTHER PTHR13140 | PANTHER PTHR13140:SF364 | Pfam PF01576 | Pfam PF00063	ELEQTIQRK					43.1	61.62	0.9994	2	1143.62	572.819	2	-0.000728	-0.636	577	585		FU_2015_0616_RJ_52_9a.13891.13891. File:"FU_2015_0616_RJ_52_9a.raw", NativeID:"controllerType=0 controllerNumber=1 scan=13891"	Mudpit_FU_2015_0616_RJ_52_9a (9a)
MCOT12534.1.CT	| myosin heavy chain, isoform B | Similar to KRF81446.1 | ***- | PANTHER PTHR13140 | PANTHER PTHR13140:SF364 | Pfam PF01576 | Pfam PF00063	NLNDEIAHQDELINK					45.73	75.69	0.9989	2	1764.87	883.44	2	0.0011	0.625	479	493		FU_2015_0616_RJ_32_3b.43935.43935. File:"FU_2015_0616_RJ_32_3b.raw", NativeID:"controllerType=0 controllerNumber=1 scan=43935"	Mudpit_FU_2015_0616_RJ_34_3a (3a)
MCOT12534.1.CT	| myosin heavy chain, isoform B | Similar to KRF81446.1 | ***- | PANTHER PTHR13140 | PANTHER PTHR13140:SF364 | Pfam PF01576 | Pfam PF00063	QLEEAESQVSQLSK					41.89	32.26	0.9898	2	1574.78	525.933	3	-0.000282	-0.179	792	805		FU_2015_0616_RJ_62_12a.34929.34929. File:"FU_2015_0616_RJ_62_12a.raw", NativeID:"controllerType=0 controllerNumber=1 scan=34929"	Mudpit_FU_2015_0616_RJ_62_12a (12a)
MCOT12534.1.CT	| myosin heavy chain, isoform B | Similar to KRF81446.1 | ***- | PANTHER PTHR13140 | PANTHER PTHR13140:SF364 | Pfam PF01576 | Pfam PF00063	SLnDFDAAK	N3 Deamidated	1	1000	45.16	44.13	36.73	0.9771	2	1960.89	491.23	4	980	-114	771	779		FU_2015_0616_RJ_34_3a.27775.27775. File:"FU_2015_0616_RJ_34_3a.raw", NativeID:"controllerType=0 controllerNumber=1 scan=27775"	Mudpit_FU_2015_0616_RJ_34_3a (3a)
MCOT12534.1.CT	| myosin heavy chain, isoform B | Similar to KRF81446.1 | ***- | PANTHER PTHR13140 | PANTHER PTHR13140:SF364 | Pfam PF01576 | Pfam PF00063	ELEnELDGEQR	N4 Deamidated	1	50.22	62.48	41.14	49.89	0.9997	2	1331.59	666.8	2	0.00102	0.762	1323	1333		FU_2015_0616_RJ_43_7a.23748.23748. File:"FU_2015_0616_RJ_43_7a.raw", NativeID:"controllerType=0 controllerNumber=1 scan=23748"	Mudpit_FU_2015_0616_RJ_43_7a (7a)
MCOT12534.1.CT	| myosin heavy chain, isoform B | Similar to KRF81446.1 | ***- | PANTHER PTHR13140 | PANTHER PTHR13140:SF364 | Pfam PF01576 | Pfam PF00063	AnADAQLWR	N2 Deamidated	1	58.95	84.68	45.42	34.52	0.9633	2	2089	523.257	4	1040	-165	866	874		FU_2015_0616_RJ_40_4a.44393.44393. File:"FU_2015_0616_RJ_40_4a.raw", NativeID:"controllerType=0 controllerNumber=1 scan=44393"	Mudpit_FU_2015_0616_RJ_40_4a (4a)
MCOT12534.1.CT	| myosin heavy chain, isoform B | Similar to KRF81446.1 | ***- | PANTHER PTHR13140 | PANTHER PTHR13140:SF364 | Pfam PF01576 | Pfam PF00063	TAEELQAAEDKVNHLnK	N16 Deamidated	1	21.17	59.84	41.57	38.17	0.9772	2	1909.94	478.491	4	-0.00243	-1.27	508	524		FU_2015_0616_RJ_55_10b.39113.39113. File:"FU_2015_0616_RJ_55_10b.raw", NativeID:"controllerType=0 controllerNumber=1 scan=39113"	Mudpit_FU_2015_0616_RJ_64_10a (10a)
MCOT12534.1.CT	| myosin heavy chain, isoform B | Similar to KRF81446.1 | ***- | PANTHER PTHR13140 | PANTHER PTHR13140:SF364 | Pfam PF01576 | Pfam PF00063	LDEAENnALKGGK	N7 Deamidated	0.98	16.22	156.33	45.92	90.49	0.9986	2	1358.67	680.341	2	-0.000164	-0.121	1299	1311		FU_2015_0616_RJ_55_10b.15435.15435. File:"FU_2015_0616_RJ_55_10b.raw", NativeID:"controllerType=0 controllerNumber=1 scan=15435"	Mudpit_FU_2015_0616_RJ_64_10a (10a)
MCOT12534.1.CT	| myosin heavy chain, isoform B | Similar to KRF81446.1 | ***- | PANTHER PTHR13140 | PANTHER PTHR13140:SF364 | Pfam PF01576 | Pfam PF00063	TAEELQAAEDK					43.6	80.55	0.9988	2	1203.56	602.789	2	0.00114	0.943	508	518		FU_2015_0616_RJ_52_9a.19478.19478. File:"FU_2015_0616_RJ_52_9a.raw", NativeID:"controllerType=0 controllerNumber=1 scan=19478"	Mudpit_FU_2015_0616_RJ_52_9a (9a)
MCOT12534.1.CT	| myosin heavy chain, isoform B | Similar to KRF81446.1 | ***- | PANTHER PTHR13140 | PANTHER PTHR13140:SF364 | Pfam PF01576 | Pfam PF00063	QAETELADAHEQLnELSAQATSISAAK	N14 Deamidated	1	22.87	103.8	41.49	97.36	0.9978	2	2826.35	943.125	3	0.00127	0.449	1203	1229		FU_2015_0616_RJ_35_9b.46237.46237. File:"FU_2015_0616_RJ_35_9b.raw", NativeID:"controllerType=0 controllerNumber=1 scan=46237"	Mudpit_FU_2015_0616_RJ_52_9a (9a)
MCOT12534.1.CT	| myosin heavy chain, isoform B | Similar to KRF81446.1 | ***- | PANTHER PTHR13140 | PANTHER PTHR13140:SF364 | Pfam PF01576 | Pfam PF00063	NKDPLnDTVVDQFK	N6 Deamidated	1	68.95	122.22	45.94	49.91	0.9998	2	1632.8	817.408	2	0.00134	0.818	96	109		FU_2015_0616_RJ_55_10b.49267.49267. File:"FU_2015_0616_RJ_55_10b.raw", NativeID:"controllerType=0 controllerNumber=1 scan=49267"	Mudpit_FU_2015_0616_RJ_64_10a (10a)
MCOT12534.1.CT	| myosin heavy chain, isoform B | Similar to KRF81446.1 | ***- | PANTHER PTHR13140 | PANTHER PTHR13140:SF364 | Pfam PF01576 | Pfam PF00063	LDEAEnNALK	N6 Deamidated	0.7	13.27	90.73	45.27	56.2	0.9995	2	1674.79	559.27	3	558	-156	1299	1308		FU_2015_0616_RJ_55_10b.17719.17719. File:"FU_2015_0616_RJ_55_10b.raw", NativeID:"controllerType=0 controllerNumber=1 scan=17719"	Mudpit_FU_2015_0616_RJ_64_10a (10a)
MCOT12534.1.CT	| myosin heavy chain, isoform B | Similar to KRF81446.1 | ***- | PANTHER PTHR13140 | PANTHER PTHR13140:SF364 | Pfam PF01576 | Pfam PF00063	AEQDHAQTQEk	K11 Methyl	1	1000	107.41	42.65	36.32	0.9946	2	1297.59	649.802	2	0.000286	0.22	1273	1283		FU_2015_0616_RJ_64_10a.4314.4314. File:"FU_2015_0616_RJ_64_10a.raw", NativeID:"controllerType=0 controllerNumber=1 scan=4314"	Mudpit_FU_2015_0616_RJ_64_10a (10a)
MCOT12534.1.CT	| myosin heavy chain, isoform B | Similar to KRF81446.1 | ***- | PANTHER PTHR13140 | PANTHER PTHR13140:SF364 | Pfam PF01576 | Pfam PF00063	MQDLVDkLQQK	K7 Methyl	1	30.2	93.91	41.62	29.03	0.9738	2	1358.72	453.915	3	-0.00029	-0.213	1366	1376		FU_2015_0616_RJ_42_8a.37547.37547. File:"FU_2015_0616_RJ_42_8a.raw", NativeID:"controllerType=0 controllerNumber=1 scan=37547"	Mudpit_FU_2015_0616_RJ_42_8a (8a)
MCOT12534.1.CT	| myosin heavy chain, isoform B | Similar to KRF81446.1 | ***- | PANTHER PTHR13140 | PANTHER PTHR13140:SF364 | Pfam PF01576 | Pfam PF00063	VAQTEASLAR					45.4	69.7	0.9994	2	1044.56	523.286	2	0.00122	1.17	358	367		FU_2015_0616_RJ_27_11A_150619194009.15905.15905. File:"FU_2015_0616_RJ_27_11A_150619194009.raw", NativeID:"controllerType=0 controllerNumber=1 scan=15905"	Mudpit_FU_2015_0616_RJ_27_11A_150619194009 (11a)
MCOT12534.1.CT	| myosin heavy chain, isoform B | Similar to KRF81446.1 | ***- | PANTHER PTHR13140 | PANTHER PTHR13140:SF364 | Pfam PF01576 | Pfam PF00063	DVQTALEEEQR					39.91	51.45	1	2	1316.62	439.881	3	-0.000494	-0.375	1154	1164		FU_2015_0616_RJ_64_10a.36120.36120. File:"FU_2015_0616_RJ_64_10a.raw", NativeID:"controllerType=0 controllerNumber=1 scan=36120"	Mudpit_FU_2015_0616_RJ_64_10a (10a)
MCOT12534.1.CT	| myosin heavy chain, isoform B | Similar to KRF81446.1 | ***- | PANTHER PTHR13140 | PANTHER PTHR13140:SF364 | Pfam PF01576 | Pfam PF00063	LEEAGGATSAQIELNK					43.76	115.5	0.9925	2	1629.82	815.918	2	-0.000272	-0.167	652	667		FU_2015_0616_RJ_36_11b.35763.35763. File:"FU_2015_0616_RJ_36_11b.raw", NativeID:"controllerType=0 controllerNumber=1 scan=35763"	Mudpit_FU_2015_0616_RJ_27_11A_150619194009 (11a)
MCOT12534.1.CT	| myosin heavy chain, isoform B | Similar to KRF81446.1 | ***- | PANTHER PTHR13140 | PANTHER PTHR13140:SF364 | Pfam PF01576 | Pfam PF00063	HNDAVSEMGEQIDQLNK					44.44	59.73	0.9997	2	1926.87	643.299	3	0.000286	0.148	698	714		FU_2015_0616_RJ_36_11b.51384.51384. File:"FU_2015_0616_RJ_36_11b.raw", NativeID:"controllerType=0 controllerNumber=1 scan=51384"	Mudpit_FU_2015_0616_RJ_27_11A_150619194009 (11a)
MCOT12534.1.CT	| myosin heavy chain, isoform B | Similar to KRF81446.1 | ***- | PANTHER PTHR13140 | PANTHER PTHR13140:SF364 | Pfam PF01576 | Pfam PF00063	NLNDEIAHqDELINk	Q9 Deamidated, K15 Methyl	15%, 100%	6.52, 1,000.00	38.12	45.88	35.92	0.9658	2	2373.18	594.302	4	593	-127	479	493		FU_2015_0616_RJ_55_10b.49227.49227. File:"FU_2015_0616_RJ_55_10b.raw", NativeID:"controllerType=0 controllerNumber=1 scan=49227"	Mudpit_FU_2015_0616_RJ_64_10a (10a)
MCOT12534.1.CT	| myosin heavy chain, isoform B | Similar to KRF81446.1 | ***- | PANTHER PTHR13140 | PANTHER PTHR13140:SF364 | Pfam PF01576 | Pfam PF00063	KALETQIK					40.25	49.31	0.99	2	929.554	465.785	2	-0.000292	-0.314	1286	1293		FU_2015_0616_RJ_51_8b.11308.11308. File:"FU_2015_0616_RJ_51_8b.raw", NativeID:"controllerType=0 controllerNumber=1 scan=11308"	Mudpit_FU_2015_0616_RJ_42_8a (8a)
MCOT12534.1.CT	| myosin heavy chain, isoform B | Similar to KRF81446.1 | ***- | PANTHER PTHR13140 | PANTHER PTHR13140:SF364 | Pfam PF01576 | Pfam PF00063	ISLTTQLEDTKR					42.22	54.19	0.9998	2	1403.76	702.889	2	0.0004	0.285	808	819		FU_2015_0616_RJ_51_8b.37370.37370. File:"FU_2015_0616_RJ_51_8b.raw", NativeID:"controllerType=0 controllerNumber=1 scan=37370"	Mudpit_FU_2015_0616_RJ_42_8a (8a)
MCOT12534.1.CT	| myosin heavy chain, isoform B | Similar to KRF81446.1 | ***- | PANTHER PTHR13140 | PANTHER PTHR13140:SF364 | Pfam PF01576 | Pfam PF00063	SLNDFDAAK					43.4	48.41	0.9986	2	1958.92	490.738	4	979	-104	771	779		FU_2015_0616_RJ_60_1a.20834.20834. File:"FU_2015_0616_RJ_60_1a.raw", NativeID:"controllerType=0 controllerNumber=1 scan=20834"	Mudpit_FU_2015_0616_RJ_60_1a (1a)
MCOT12534.1.CT	| myosin heavy chain, isoform B | Similar to KRF81446.1 | ***- | PANTHER PTHR13140 | PANTHER PTHR13140:SF364 | Pfam PF01576 | Pfam PF00063	AEELEESkR	K8 Methyl	1	1000	80.13	44.49	40.61	0.9938	2	1103.55	552.781	2	0.0013	1.17	885	893		FU_2015_0616_RJ_64_10a.12246.12246. File:"FU_2015_0616_RJ_64_10a.raw", NativeID:"controllerType=0 controllerNumber=1 scan=12246"	Mudpit_FU_2015_0616_RJ_64_10a (10a)
MCOT12534.1.CT	| myosin heavy chain, isoform B | Similar to KRF81446.1 | ***- | PANTHER PTHR13140 | PANTHER PTHR13140:SF364 | Pfam PF01576 | Pfam PF00063	AEELEESK					42.99	44.91	0.99	2	933.43	467.722	2	0.0011	1.18	885	892		FU_2015_0616_RJ_52_9a.9119.9119. File:"FU_2015_0616_RJ_52_9a.raw", NativeID:"controllerType=0 controllerNumber=1 scan=9119"	Mudpit_FU_2015_0616_RJ_52_9a (9a)
MCOT12534.1.CT	| myosin heavy chain, isoform B | Similar to KRF81446.1 | ***- | PANTHER PTHR13140 | PANTHER PTHR13140:SF364 | Pfam PF01576 | Pfam PF00063	QLEEAESQVSQLSK					41.92	34.53	0.9936	2	1574.78	525.934	3	0.000999	0.634	792	805		FU_2015_0616_RJ_59_12b.42118.42118. File:"FU_2015_0616_RJ_59_12b.raw", NativeID:"controllerType=0 controllerNumber=1 scan=42118"	Mudpit_FU_2015_0616_RJ_62_12a (12a)
MCOT12534.1.CT	| myosin heavy chain, isoform B | Similar to KRF81446.1 | ***- | PANTHER PTHR13140 | PANTHER PTHR13140:SF364 | Pfam PF01576 | Pfam PF00063	LDEAENNALKGGK					43.72	71.08	0.9991	2	1357.68	679.849	2	-3.59e-05	-0.0265	1299	1311		FU_2015_0616_RJ_32_3b.15987.15987. File:"FU_2015_0616_RJ_32_3b.raw", NativeID:"controllerType=0 controllerNumber=1 scan=15987"	Mudpit_FU_2015_0616_RJ_34_3a (3a)
MCOT12534.1.CT	| myosin heavy chain, isoform B | Similar to KRF81446.1 | ***- | PANTHER PTHR13140 | PANTHER PTHR13140:SF364 | Pfam PF01576 | Pfam PF00063	YQQQLKDVQTALEEEQR					45.23	87.29	0.9993	2	2105.04	1053.53	2	0.00121	0.575	1148	1164		FU_2015_0616_RJ_64_10a.52218.52218. File:"FU_2015_0616_RJ_64_10a.raw", NativeID:"controllerType=0 controllerNumber=1 scan=52218"	Mudpit_FU_2015_0616_RJ_64_10a (10a)
MCOT12534.1.CT	| myosin heavy chain, isoform B | Similar to KRF81446.1 | ***- | PANTHER PTHR13140 | PANTHER PTHR13140:SF364 | Pfam PF01576 | Pfam PF00063	ISLTTQLEDTKR					41.06	53.22	0.9998	2	1403.76	468.928	3	0.000112	0.0798	808	819		FU_2015_0616_RJ_35_9b.34977.34977. File:"FU_2015_0616_RJ_35_9b.raw", NativeID:"controllerType=0 controllerNumber=1 scan=34977"	Mudpit_FU_2015_0616_RJ_52_9a (9a)
MCOT12534.1.CT	| myosin heavy chain, isoform B | Similar to KRF81446.1 | ***- | PANTHER PTHR13140 | PANTHER PTHR13140:SF364 | Pfam PF01576 | Pfam PF00063	ALDSMQASLEAEAK					46.01	78.4	0.998	2	2925.4	732.357	4	1460	-96.2	1095	1108		FU_2015_0616_RJ_62_12a.37031.37031. File:"FU_2015_0616_RJ_62_12a.raw", NativeID:"controllerType=0 controllerNumber=1 scan=37031"	Mudpit_FU_2015_0616_RJ_62_12a (12a)
MCOT12534.1.CT	| myosin heavy chain, isoform B | Similar to KRF81446.1 | ***- | PANTHER PTHR13140 | PANTHER PTHR13140:SF364 | Pfam PF01576 | Pfam PF00063	LEQEnGGLK	N5 Deamidated	1	24.75	60.45	43.89	44.2	0.9991	2	987.488	494.751	2	0.000282	0.285	445	453		FU_2015_0616_RJ_35_9b.11951.11951. File:"FU_2015_0616_RJ_35_9b.raw", NativeID:"controllerType=0 controllerNumber=1 scan=11951"	Mudpit_FU_2015_0616_RJ_52_9a (9a)
MCOT12534.1.CT	| myosin heavy chain, isoform B | Similar to KRF81446.1 | ***- | PANTHER PTHR13140 | PANTHER PTHR13140:SF364 | Pfam PF01576 | Pfam PF00063	LKGAYEEAQEQLEAVR					42.06	52.85	1	2	1832.93	611.983	3	0.000847	0.462	986	1001		FU_2015_0616_RJ_42_8a.49868.49868. File:"FU_2015_0616_RJ_42_8a.raw", NativeID:"controllerType=0 controllerNumber=1 scan=49868"	Mudpit_FU_2015_0616_RJ_42_8a (8a)
MCOT12534.1.CT	| myosin heavy chain, isoform B | Similar to KRF81446.1 | ***- | PANTHER PTHR13140 | PANTHER PTHR13140:SF364 | Pfam PF01576 | Pfam PF00063	VAQTEASLAREEk	K13 Methyl	1	1000	81.93	41.55	34.64	0.994	2	1444.75	482.591	3	0.000152	0.105	358	370		FU_2015_0616_RJ_35_9b.21079.21079. File:"FU_2015_0616_RJ_35_9b.raw", NativeID:"controllerType=0 controllerNumber=1 scan=21079"	Mudpit_FU_2015_0616_RJ_52_9a (9a)
MCOT12534.1.CT	| myosin heavy chain, isoform B | Similar to KRF81446.1 | ***- | PANTHER PTHR13140 | PANTHER PTHR13140:SF364 | Pfam PF01576 | Pfam PF00063	ENKNLADEVK					46.05	61.97	0.9998	2	1158.59	580.302	2	0.000794	0.685	1003	1012		FU_2015_0616_RJ_55_10b.15608.15608. File:"FU_2015_0616_RJ_55_10b.raw", NativeID:"controllerType=0 controllerNumber=1 scan=15608"	Mudpit_FU_2015_0616_RJ_64_10a (10a)
MCOT12534.1.CT	| myosin heavy chain, isoform B | Similar to KRF81446.1 | ***- | PANTHER PTHR13140 | PANTHER PTHR13140:SF364 | Pfam PF01576 | Pfam PF00063	ATDQTFVDk	K9 Methyl	1	1000	93.16	44.09	60.53	0.999	2	1037.5	519.758	2	-0.000948	-0.913	41	49		FU_2015_0616_RJ_36_11b.25369.25369. File:"FU_2015_0616_RJ_36_11b.raw", NativeID:"controllerType=0 controllerNumber=1 scan=25369"	Mudpit_FU_2015_0616_RJ_27_11A_150619194009 (11a)
MCOT12534.1.CT	| myosin heavy chain, isoform B | Similar to KRF81446.1 | ***- | PANTHER PTHR13140 | PANTHER PTHR13140:SF364 | Pfam PF01576 | Pfam PF00063	AIQKLEQR					41.27	41.65	0.99	2	1969.14	493.293	4	985	-54.8	1313	1320		FU_2015_0616_RJ_27_11A_150619194009.9843.9843. File:"FU_2015_0616_RJ_27_11A_150619194009.raw", NativeID:"controllerType=0 controllerNumber=1 scan=9843"	Mudpit_FU_2015_0616_RJ_27_11A_150619194009 (11a)
MCOT12534.1.CT	| myosin heavy chain, isoform B | Similar to KRF81446.1 | ***- | PANTHER PTHR13140 | PANTHER PTHR13140:SF364 | Pfam PF01576 | Pfam PF00063	ADLAEQAVSK					46.4	64.04	0.9999	2	1030.53	516.272	2	0.000312	0.303	1412	1421		FU_2015_0616_RJ_55_10b.21132.21132. File:"FU_2015_0616_RJ_55_10b.raw", NativeID:"controllerType=0 controllerNumber=1 scan=21132"	Mudpit_FU_2015_0616_RJ_64_10a (10a)
MCOT12534.1.CT	| myosin heavy chain, isoform B | Similar to KRF81446.1 | ***- | PANTHER PTHR13140 | PANTHER PTHR13140:SF364 | Pfam PF01576 | Pfam PF00063	KAQQELEEAEER					45.4	89.15	0.9765	2	1458.69	730.35	2	-0.00972	-6.66	1400	1411		FU_2015_0616_RJ_51_8b.17561.17561. File:"FU_2015_0616_RJ_51_8b.raw", NativeID:"controllerType=0 controllerNumber=1 scan=17561"	Mudpit_FU_2015_0616_RJ_42_8a (8a)
MCOT12534.1.CT	| myosin heavy chain, isoform B | Similar to KRF81446.1 | ***- | PANTHER PTHR13140 | PANTHER PTHR13140:SF364 | Pfam PF01576 | Pfam PF00063	VAQTEASLAREEk	K13 Methyl	1	1000	81.18	41.55	29.41	0.9829	2	1444.75	482.591	3	6.23e-05	0.0431	358	370		FU_2015_0616_RJ_43_7a.21787.21787. File:"FU_2015_0616_RJ_43_7a.raw", NativeID:"controllerType=0 controllerNumber=1 scan=21787"	Mudpit_FU_2015_0616_RJ_43_7a (7a)
MCOT12534.1.CT	| myosin heavy chain, isoform B | Similar to KRF81446.1 | ***- | PANTHER PTHR13140 | PANTHER PTHR13140:SF364 | Pfam PF01576 | Pfam PF00063	AQQELEEAEERADLAEQAVSK					43.4	33.38	0.9915	2	2343.12	586.787	4	0.00139	0.591	1401	1421		FU_2015_0616_RJ_42_8a.57861.57861. File:"FU_2015_0616_RJ_42_8a.raw", NativeID:"controllerType=0 controllerNumber=1 scan=57861"	Mudpit_FU_2015_0616_RJ_42_8a (8a)
MCOT12534.1.CT	| myosin heavy chain, isoform B | Similar to KRF81446.1 | ***- | PANTHER PTHR13140 | PANTHER PTHR13140:SF364 | Pfam PF01576 | Pfam PF00063	LTQEAVADLER					43.79	66.4	0.9998	2	1243.64	622.828	2	0.00024	0.193	563	573		FU_2015_0616_RJ_15_7b.24869.24869. File:"FU_2015_0616_RJ_15_7b.raw", NativeID:"controllerType=0 controllerNumber=1 scan=24869"	Mudpit_FU_2015_0616_RJ_43_7a (7a)
MCOT12534.1.CT	| myosin heavy chain, isoform B | Similar to KRF81446.1 | ***- | PANTHER PTHR13140 | PANTHER PTHR13140:SF364 | Pfam PF01576 | Pfam PF00063	KLSIENSDLLR					42.56	50.28	1	2	1930.08	644.368	3	643	-202	781	791		FU_2015_0616_RJ_11_5b.36793.36793. File:"FU_2015_0616_RJ_11_5b.raw", NativeID:"controllerType=0 controllerNumber=1 scan=36793"	Mudpit_FU_2015_0616_RJ_17_5a (5a)
MCOT12534.1.CT	| myosin heavy chain, isoform B | Similar to KRF81446.1 | ***- | PANTHER PTHR13140 | PANTHER PTHR13140:SF364 | Pfam PF01576 | Pfam PF00063	EQLEEEAEGK					43.76	57.21	0.9998	2	1160.52	581.267	2	0.000246	0.212	847	856		FU_2015_0616_RJ_52_9a.19613.19613. File:"FU_2015_0616_RJ_52_9a.raw", NativeID:"controllerType=0 controllerNumber=1 scan=19613"	Mudpit_FU_2015_0616_RJ_52_9a (9a)
MCOT12534.1.CT	| myosin heavy chain, isoform B | Similar to KRF81446.1 | ***- | PANTHER PTHR13140 | PANTHER PTHR13140:SF364 | Pfam PF01576 | Pfam PF00063	DIEDLELAIQK					42.92	43.94	0.9981	2	1285.68	643.847	2	0.00206	1.6	455	465		FU_2015_0616_RJ_36_11b.70069.70069. File:"FU_2015_0616_RJ_36_11b.raw", NativeID:"controllerType=0 controllerNumber=1 scan=70069"	Mudpit_FU_2015_0616_RJ_27_11A_150619194009 (11a)
MCOT12534.1.CT	| myosin heavy chain, isoform B | Similar to KRF81446.1 | ***- | PANTHER PTHR13140 | PANTHER PTHR13140:SF364 | Pfam PF01576 | Pfam PF00063	AQQELEEAEERADLAEQAVSK					45.04	68.92	0.9984	2	4686.24	1172.57	4	2340	-54.3	1401	1421		FU_2015_0616_RJ_42_8a.57810.57810. File:"FU_2015_0616_RJ_42_8a.raw", NativeID:"controllerType=0 controllerNumber=1 scan=57810"	Mudpit_FU_2015_0616_RJ_42_8a (8a)
MCOT12534.1.CT	| myosin heavy chain, isoform B | Similar to KRF81446.1 | ***- | PANTHER PTHR13140 | PANTHER PTHR13140:SF364 | Pfam PF01576 | Pfam PF00063	NKDPLNDTVVDQFK					43.82	82.67	0.9973	2	3263.64	816.916	4	1630	117	96	109		FU_2015_0616_RJ_36_11b.49369.49369. File:"FU_2015_0616_RJ_36_11b.raw", NativeID:"controllerType=0 controllerNumber=1 scan=49369"	Mudpit_FU_2015_0616_RJ_27_11A_150619194009 (11a)
MCOT12534.1.CT	| myosin heavy chain, isoform B | Similar to KRF81446.1 | ***- | PANTHER PTHR13140 | PANTHER PTHR13140:SF364 | Pfam PF01576 | Pfam PF00063	TAEELQAAEDK					43.5	73.92	0.9984	2	2407.12	602.788	4	1200	119	508	518		FU_2015_0616_RJ_35_9b.17721.17721. File:"FU_2015_0616_RJ_35_9b.raw", NativeID:"controllerType=0 controllerNumber=1 scan=17721"	Mudpit_FU_2015_0616_RJ_52_9a (9a)
MCOT12534.1.CT	| myosin heavy chain, isoform B | Similar to KRF81446.1 | ***- | PANTHER PTHR13140 | PANTHER PTHR13140:SF364 | Pfam PF01576 | Pfam PF00063	ALDSMQASLEAEAk	K14 Dimethyl	1	1000	60.29	46.14	53.08	0.9991	2	2981.46	746.372	4	1490	-110	1095	1108		FU_2015_0616_RJ_59_12b.68326.68326. File:"FU_2015_0616_RJ_59_12b.raw", NativeID:"controllerType=0 controllerNumber=1 scan=68326"	Mudpit_FU_2015_0616_RJ_62_12a (12a)
MCOT12534.1.CT	| myosin heavy chain, isoform B | Similar to KRF81446.1 | ***- | PANTHER PTHR13140 | PANTHER PTHR13140:SF364 | Pfam PF01576 | Pfam PF00063	KQAGEVTQK					43.74	37.43	0.9939	2	987.535	494.775	2	0.000366	0.37	499	507		FU_2015_0616_RJ_32_3b.475.475. File:"FU_2015_0616_RJ_32_3b.raw", NativeID:"controllerType=0 controllerNumber=1 scan=475"	Mudpit_FU_2015_0616_RJ_34_3a (3a)
MCOT12534.1.CT	| myosin heavy chain, isoform B | Similar to KRF81446.1 | ***- | PANTHER PTHR13140 | PANTHER PTHR13140:SF364 | Pfam PF01576 | Pfam PF00063	ALDSMqASLEAEAK	Q6 Deamidated	1	1000	59.32	44.02	64.22	0.9988	2	2927.4	732.858	4	1460	-89.7	1095	1108		FU_2015_0616_RJ_51_8b.47631.47631. File:"FU_2015_0616_RJ_51_8b.raw", NativeID:"controllerType=0 controllerNumber=1 scan=47631"	Mudpit_FU_2015_0616_RJ_42_8a (8a)
MCOT12534.1.CT	| myosin heavy chain, isoform B | Similar to KRF81446.1 | ***- | PANTHER PTHR13140 | PANTHER PTHR13140:SF364 | Pfam PF01576 | Pfam PF00063	DIEDLELAIQK					43.03	63.34	0.9998	2	1285.68	643.846	2	0.000472	0.367	455	465		FU_2015_0616_RJ_35_9b.62147.62147. File:"FU_2015_0616_RJ_35_9b.raw", NativeID:"controllerType=0 controllerNumber=1 scan=62147"	Mudpit_FU_2015_0616_RJ_52_9a (9a)
MCOT12534.1.CT	| myosin heavy chain, isoform B | Similar to KRF81446.1 | ***- | PANTHER PTHR13140 | PANTHER PTHR13140:SF364 | Pfam PF01576 | Pfam PF00063	RqAETELADAHEQLNELSAQATSISAAK	Q2 Deamidated	0	0	158.05	41.19	87.22	0.9949	2	3976.63	995.165	4	994	119	1202	1229		FU_2015_0616_RJ_59_12b.69757.69757. File:"FU_2015_0616_RJ_59_12b.raw", NativeID:"controllerType=0 controllerNumber=1 scan=69757"	Mudpit_FU_2015_0616_RJ_62_12a (12a)
MCOT12534.1.CT	| myosin heavy chain, isoform B | Similar to KRF81446.1 | ***- | PANTHER PTHR13140 | PANTHER PTHR13140:SF364 | Pfam PF01576 | Pfam PF00063	NLEGEKSGLSSIQER					41.87	53.46	1	2	1645.83	549.617	3	0.000633	0.384	392	406		FU_2015_0616_RJ_59_12b.33054.33054. File:"FU_2015_0616_RJ_59_12b.raw", NativeID:"controllerType=0 controllerNumber=1 scan=33054"	Mudpit_FU_2015_0616_RJ_62_12a (12a)
MCOT12534.1.CT	| myosin heavy chain, isoform B | Similar to KRF81446.1 | ***- | PANTHER PTHR13140 | PANTHER PTHR13140:SF364 | Pfam PF01576 | Pfam PF00063	ANADAQLWR					43.6	31.71	0.9632	2	2087.03	522.765	4	1040	-155	866	874		FU_2015_0616_RJ_62_12a.34550.34550. File:"FU_2015_0616_RJ_62_12a.raw", NativeID:"controllerType=0 controllerNumber=1 scan=34550"	Mudpit_FU_2015_0616_RJ_62_12a (12a)
MCOT12534.1.CT	| myosin heavy chain, isoform B | Similar to KRF81446.1 | ***- | PANTHER PTHR13140 | PANTHER PTHR13140:SF364 | Pfam PF01576 | Pfam PF00063	DLEEANIQHESTLAnLR	N15 Deamidated	1	40.98	81.55	41.61	39.76	0.992	2	1952.95	651.99	3	0.00296	1.51	679	695		FU_2015_0616_RJ_40_4a.54079.54079. File:"FU_2015_0616_RJ_40_4a.raw", NativeID:"controllerType=0 controllerNumber=1 scan=54079"	Mudpit_FU_2015_0616_RJ_40_4a (4a)
MCOT12534.1.CT	| myosin heavy chain, isoform B | Similar to KRF81446.1 | ***- | PANTHER PTHR13140 | PANTHER PTHR13140:SF364 | Pfam PF01576 | Pfam PF00063	KHNDAVSEmGEQIDQLNK	M9 Oxidation	1	1000	59.14	43.22	51.86	1	2	2070.97	518.749	4	0.000995	0.48	697	714		FU_2015_0616_RJ_52_9a.22992.22992. File:"FU_2015_0616_RJ_52_9a.raw", NativeID:"controllerType=0 controllerNumber=1 scan=22992"	Mudpit_FU_2015_0616_RJ_52_9a (9a)
MCOT12534.1.CT	| myosin heavy chain, isoform B | Similar to KRF81446.1 | ***- | PANTHER PTHR13140 | PANTHER PTHR13140:SF364 | Pfam PF01576 | Pfam PF00063	NLNDEIAHQDELInKLNK	N14 Deamidated	0.98	16.57	97.36	41.65	41.12	0.9986	2	2121.07	708.031	3	0.000338	0.159	479	496		FU_2015_0616_RJ_51_8b.44610.44610. File:"FU_2015_0616_RJ_51_8b.raw", NativeID:"controllerType=0 controllerNumber=1 scan=44610"	Mudpit_FU_2015_0616_RJ_42_8a (8a)
MCOT12534.1.CT	| myosin heavy chain, isoform B | Similar to KRF81446.1 | ***- | PANTHER PTHR13140 | PANTHER PTHR13140:SF364 | Pfam PF01576 | Pfam PF00063	AEELEESKR					44.49	45.62	0.9965	2	2179.06	545.773	4	1090	-199	885	893		FU_2015_0616_RJ_35_9b.7047.7047. File:"FU_2015_0616_RJ_35_9b.raw", NativeID:"controllerType=0 controllerNumber=1 scan=7047"	Mudpit_FU_2015_0616_RJ_52_9a (9a)
MCOT12534.1.CT	| myosin heavy chain, isoform B | Similar to KRF81446.1 | ***- | PANTHER PTHR13140 | PANTHER PTHR13140:SF364 | Pfam PF01576 | Pfam PF00063	DKEIASLTAK					44.15	59.8	0.9998	2	1074.59	538.304	2	0.00121	1.13	586	595		FU_2015_0616_RJ_55_10b.20921.20921. File:"FU_2015_0616_RJ_55_10b.raw", NativeID:"controllerType=0 controllerNumber=1 scan=20921"	Mudpit_FU_2015_0616_RJ_64_10a (10a)
MCOT12534.1.CT	| myosin heavy chain, isoform B | Similar to KRF81446.1 | ***- | PANTHER PTHR13140 | PANTHER PTHR13140:SF364 | Pfam PF01576 | Pfam PF00063	KLEQEnGGLK	N6 Deamidated	0.99	18.88	102.91	43.89	32.46	0.9904	2	1115.58	558.799	2	0.00013	0.116	444	453		FU_2015_0616_RJ_59_12b.13307.13307. File:"FU_2015_0616_RJ_59_12b.raw", NativeID:"controllerType=0 controllerNumber=1 scan=13307"	Mudpit_FU_2015_0616_RJ_62_12a (12a)
MCOT12534.1.CT	| myosin heavy chain, isoform B | Similar to KRF81446.1 | ***- | PANTHER PTHR13140 | PANTHER PTHR13140:SF364 | Pfam PF01576 | Pfam PF00063	LATEVEDLqLEVDRANAIANAAEK	Q9 Deamidated	0.97	18.44	57.03	41.37	36.81	0.9912	2	3444.4	862.108	4	861	-70.9	923	946		FU_2015_0616_RJ_27_11A_150619194009.71284.71284. File:"FU_2015_0616_RJ_27_11A_150619194009.raw", NativeID:"controllerType=0 controllerNumber=1 scan=71284"	Mudpit_FU_2015_0616_RJ_27_11A_150619194009 (11a)
MCOT12534.1.CT	| myosin heavy chain, isoform B | Similar to KRF81446.1 | ***- | PANTHER PTHR13140 | PANTHER PTHR13140:SF364 | Pfam PF01576 | Pfam PF00063	IEELEEEVEAER					45.56	49.52	0.9993	2	1474.69	738.352	2	1.01	1.54	617	628		FU_2015_0616_RJ_59_12b.52492.52492. File:"FU_2015_0616_RJ_59_12b.raw", NativeID:"controllerType=0 controllerNumber=1 scan=52492"	Mudpit_FU_2015_0616_RJ_62_12a (12a)
MCOT12534.1.CT	| myosin heavy chain, isoform B | Similar to KRF81446.1 | ***- | PANTHER PTHR13140 | PANTHER PTHR13140:SF364 | Pfam PF01576 | Pfam PF00063	QLQHQLNEVQGK					41.49	37.49	0.9953	2	1420.74	474.588	3	-0.000625	-0.44	753	764		FU_2015_0616_RJ_27_11A_150619194009.18102.18102. File:"FU_2015_0616_RJ_27_11A_150619194009.raw", NativeID:"controllerType=0 controllerNumber=1 scan=18102"	Mudpit_FU_2015_0616_RJ_27_11A_150619194009 (11a)
MCOT12534.1.CT	| myosin heavy chain, isoform B | Similar to KRF81446.1 | ***- | PANTHER PTHR13140 | PANTHER PTHR13140:SF364 | Pfam PF01576 | Pfam PF00063	ATLDHLTNEk	K10 Methyl	1	1000	104.65	45.64	37.07	0.977	2	1731.89	578.304	3	577	-159	735	744		FU_2015_0616_RJ_35_9b.22720.22720. File:"FU_2015_0616_RJ_35_9b.raw", NativeID:"controllerType=0 controllerNumber=1 scan=22720"	Mudpit_FU_2015_0616_RJ_52_9a (9a)
MCOT12534.1.CT	| myosin heavy chain, isoform B | Similar to KRF81446.1 | ***- | PANTHER PTHR13140 | PANTHER PTHR13140:SF364 | Pfam PF01576 | Pfam PF00063	VAQTEASLAR					45.5	68.51	0.998	2	1566.83	523.286	3	522	-91.3	358	367		FU_2015_0616_RJ_60_1a.11973.11973. File:"FU_2015_0616_RJ_60_1a.raw", NativeID:"controllerType=0 controllerNumber=1 scan=11973"	Mudpit_FU_2015_0616_RJ_60_1a (1a)
MCOT12534.1.CT	| myosin heavy chain, isoform B | Similar to KRF81446.1 | ***- | PANTHER PTHR13140 | PANTHER PTHR13140:SF364 | Pfam PF01576 | Pfam PF00063	ALDSMQASLEAEAK					41.03	76.89	0.9982	2	1462.7	488.573	3	-0.000763	-0.521	1095	1108		FU_2015_0616_RJ_42_8a.47504.47504. File:"FU_2015_0616_RJ_42_8a.raw", NativeID:"controllerType=0 controllerNumber=1 scan=47504"	Mudpit_FU_2015_0616_RJ_42_8a (8a)
MCOT12534.1.CT	| myosin heavy chain, isoform B | Similar to KRF81446.1 | ***- | PANTHER PTHR13140 | PANTHER PTHR13140:SF364 | Pfam PF01576 | Pfam PF00063	ANALQnELEESR	N6 Deamidated	1	20.91	76.51	43.39	72.13	0.9965	2	2747.29	687.83	4	1370	-33	1180	1191		FU_2015_0616_RJ_42_8a.44279.44279. File:"FU_2015_0616_RJ_42_8a.raw", NativeID:"controllerType=0 controllerNumber=1 scan=44279"	Mudpit_FU_2015_0616_RJ_42_8a (8a)
MCOT12534.1.CT	| myosin heavy chain, isoform B | Similar to KRF81446.1 | ***- | PANTHER PTHR13140 | PANTHER PTHR13140:SF364 | Pfam PF01576 | Pfam PF00063	LAEAEETIESLNQK					44.12	92.18	0.9939	2	3147.57	787.9	4	1570	-158	899	912		FU_2015_0616_RJ_51_8b.45814.45814. File:"FU_2015_0616_RJ_51_8b.raw", NativeID:"controllerType=0 controllerNumber=1 scan=45814"	Mudpit_FU_2015_0616_RJ_42_8a (8a)
MCOT12534.1.CT	| myosin heavy chain, isoform B | Similar to KRF81446.1 | ***- | PANTHER PTHR13140 | PANTHER PTHR13140:SF364 | Pfam PF01576 | Pfam PF00063	ALDSmQASLEAEAK	M5 Oxidation	1	1000	161.51	45.55	106.8	0.9868	2	1478.69	740.354	2	0.00156	1.05	1095	1108		FU_2015_0616_RJ_32_3b.28534.28534. File:"FU_2015_0616_RJ_32_3b.raw", NativeID:"controllerType=0 controllerNumber=1 scan=28534"	Mudpit_FU_2015_0616_RJ_34_3a (3a)
MCOT12534.1.CT	| myosin heavy chain, isoform B | Similar to KRF81446.1 | ***- | PANTHER PTHR13140 | PANTHER PTHR13140:SF364 | Pfam PF01576 | Pfam PF00063	ANAIAnAAEKK	N6 Deamidated	1	88.93	80.07	45.19	37.7	0.978	2	1650.87	551.299	3	550	-125	937	947		FU_2015_0616_RJ_42_8a.13371.13371. File:"FU_2015_0616_RJ_42_8a.raw", NativeID:"controllerType=0 controllerNumber=1 scan=13371"	Mudpit_FU_2015_0616_RJ_42_8a (8a)
MCOT12534.1.CT	| myosin heavy chain, isoform B | Similar to KRF81446.1 | ***- | PANTHER PTHR13140 | PANTHER PTHR13140:SF364 | Pfam PF01576 | Pfam PF00063	LTqEAVADLER	Q3 Deamidated	1	1000	76.58	44.03	35.98	0.9545	2	1245.65	623.83	2	1.02	14.9	563	573		FU_2015_0616_RJ_13_4b.30356.30356. File:"FU_2015_0616_RJ_13_4b.raw", NativeID:"controllerType=0 controllerNumber=1 scan=30356"	Mudpit_FU_2015_0616_RJ_40_4a (4a)
MCOT12534.1.CT	| myosin heavy chain, isoform B | Similar to KRF81446.1 | ***- | PANTHER PTHR13140 | PANTHER PTHR13140:SF364 | Pfam PF01576 | Pfam PF00063	DVQTALEEEQR					45.56	54.03	1	2	1316.62	659.318	2	0.000708	0.537	1154	1164		FU_2015_0616_RJ_63_2b.31048.31048. File:"FU_2015_0616_RJ_63_2b.raw", NativeID:"controllerType=0 controllerNumber=1 scan=31048"	Mudpit_FU_2015_0616_RJ_46_2a (2a)
MCOT12534.1.CT	| myosin heavy chain, isoform B | Similar to KRF81446.1 | ***- | PANTHER PTHR13140 | PANTHER PTHR13140:SF364 | Pfam PF01576 | Pfam PF00063	LADELRAEQDHAQTQEK					46.08	38.46	0.978	2	2641.27	661.325	4	660	-181	1267	1283		FU_2015_0616_RJ_43_7a.19823.19823. File:"FU_2015_0616_RJ_43_7a.raw", NativeID:"controllerType=0 controllerNumber=1 scan=19823"	Mudpit_FU_2015_0616_RJ_43_7a (7a)
MCOT12534.1.CT	| myosin heavy chain, isoform B | Similar to KRF81446.1 | ***- | PANTHER PTHR13140 | PANTHER PTHR13140:SF364 | Pfam PF01576 | Pfam PF00063	SLnDFDAAK	N3 Deamidated	1	1000	54.17	44.1	50.52	1	2	1960.89	491.23	4	980	-114	771	779		FU_2015_0616_RJ_65_1b.29176.29176. File:"FU_2015_0616_RJ_65_1b.raw", NativeID:"controllerType=0 controllerNumber=1 scan=29176"	Mudpit_FU_2015_0616_RJ_60_1a (1a)
MCOT12534.1.CT	| myosin heavy chain, isoform B | Similar to KRF81446.1 | ***- | PANTHER PTHR13140 | PANTHER PTHR13140:SF364 | Pfam PF01576 | Pfam PF00063	EQLGIVER					44.41	41.85	0.99	2	942.514	472.264	2	0.000564	0.598	1171	1178		FU_2015_0616_RJ_55_10b.30054.30054. File:"FU_2015_0616_RJ_55_10b.raw", NativeID:"controllerType=0 controllerNumber=1 scan=30054"	Mudpit_FU_2015_0616_RJ_64_10a (10a)
MCOT12534.1.CT	| myosin heavy chain, isoform B | Similar to KRF81446.1 | ***- | PANTHER PTHR13140 | PANTHER PTHR13140:SF364 | Pfam PF01576 | Pfam PF00063	EVEALnAK	N6 Deamidated	1	1000	53.19	44.4	35.11	0.99	2	873.445	437.73	2	0.00029	0.332	374	381		FU_2015_0616_RJ_43_7a.16222.16222. File:"FU_2015_0616_RJ_43_7a.raw", NativeID:"controllerType=0 controllerNumber=1 scan=16222"	Mudpit_FU_2015_0616_RJ_43_7a (7a)
MCOT12534.1.CT	| myosin heavy chain, isoform B | Similar to KRF81446.1 | ***- | PANTHER PTHR13140 | PANTHER PTHR13140:SF364 | Pfam PF01576 | Pfam PF00063	KQAGEVTQK					43.43	27	0.9468	2	987.535	494.775	2	-0.000306	-0.309	499	507		FU_2015_0616_RJ_36_11b.36469.36469. File:"FU_2015_0616_RJ_36_11b.raw", NativeID:"controllerType=0 controllerNumber=1 scan=36469"	Mudpit_FU_2015_0616_RJ_27_11A_150619194009 (11a)
MCOT12534.1.CT	| myosin heavy chain, isoform B | Similar to KRF81446.1 | ***- | PANTHER PTHR13140 | PANTHER PTHR13140:SF364 | Pfam PF01576 | Pfam PF00063	KLEADINELEIALDHANK					44.68	44.84	0.9992	2	2035.06	509.772	4	3.81e-05	0.0187	1119	1136		FU_2015_0616_RJ_59_12b.76859.76859. File:"FU_2015_0616_RJ_59_12b.raw", NativeID:"controllerType=0 controllerNumber=1 scan=76859"	Mudpit_FU_2015_0616_RJ_62_12a (12a)
MCOT12534.1.CT	| myosin heavy chain, isoform B | Similar to KRF81446.1 | ***- | PANTHER PTHR13140 | PANTHER PTHR13140:SF364 | Pfam PF01576 | Pfam PF00063	TAEELQAAEDK					43.54	83.9	0.9994	2	1203.56	602.788	2	0.000282	0.234	508	518		FU_2015_0616_RJ_55_10b.19528.19528. File:"FU_2015_0616_RJ_55_10b.raw", NativeID:"controllerType=0 controllerNumber=1 scan=19528"	Mudpit_FU_2015_0616_RJ_64_10a (10a)
MCOT12534.1.CT	| myosin heavy chain, isoform B | Similar to KRF81446.1 | ***- | PANTHER PTHR13140 | PANTHER PTHR13140:SF364 | Pfam PF01576 | Pfam PF00063	KHNDAVSEMGEQIDQLNK					41.04	78.93	0.9987	2	2054.97	685.998	3	0.00239	1.16	697	714		FU_2015_0616_RJ_59_12b.49147.49147. File:"FU_2015_0616_RJ_59_12b.raw", NativeID:"controllerType=0 controllerNumber=1 scan=49147"	Mudpit_FU_2015_0616_RJ_62_12a (12a)
MCOT12534.1.CT	| myosin heavy chain, isoform B | Similar to KRF81446.1 | ***- | PANTHER PTHR13140 | PANTHER PTHR13140:SF364 | Pfam PF01576 | Pfam PF00063	QIEEAEEIAALNLAK					44.13	98.17	0.9879	2	1640.86	821.438	2	-0.00109	-0.664	1383	1397		FU_2015_0616_RJ_43_7a.63363.63363. File:"FU_2015_0616_RJ_43_7a.raw", NativeID:"controllerType=0 controllerNumber=1 scan=63363"	Mudpit_FU_2015_0616_RJ_43_7a (7a)
MCOT12534.1.CT	| myosin heavy chain, isoform B | Similar to KRF81446.1 | ***- | PANTHER PTHR13140 | PANTHER PTHR13140:SF364 | Pfam PF01576 | Pfam PF00063	KAmVDAAR	M3 Oxidation	1	1000	89.09	46.14	55.57	0.99	2	876.449	439.232	2	4.1e-05	0.0468	1259	1266		FU_2015_0616_RJ_51_8b.3053.3053. File:"FU_2015_0616_RJ_51_8b.raw", NativeID:"controllerType=0 controllerNumber=1 scan=3053"	Mudpit_FU_2015_0616_RJ_42_8a (8a)
MCOT12534.1.CT	| myosin heavy chain, isoform B | Similar to KRF81446.1 | ***- | PANTHER PTHR13140 | PANTHER PTHR13140:SF364 | Pfam PF01576 | Pfam PF00063	QIEEAEEIAALNLAK					44.06	106.8	0.9966	2	1640.86	821.439	2	0.00062	0.378	1383	1397		FU_2015_0616_RJ_59_12b.73458.73458. File:"FU_2015_0616_RJ_59_12b.raw", NativeID:"controllerType=0 controllerNumber=1 scan=73458"	Mudpit_FU_2015_0616_RJ_62_12a (12a)
MCOT12534.1.CT	| myosin heavy chain, isoform B | Similar to KRF81446.1 | ***- | PANTHER PTHR13140 | PANTHER PTHR13140:SF364 | Pfam PF01576 | Pfam PF00063	ANALQNELEESR					45.74	73.99	0.9975	2	2058.99	687.337	3	686	225	1180	1191		FU_2015_0616_RJ_52_9a.40695.40695. File:"FU_2015_0616_RJ_52_9a.raw", NativeID:"controllerType=0 controllerNumber=1 scan=40695"	Mudpit_FU_2015_0616_RJ_52_9a (9a)
MCOT12534.1.CT	| myosin heavy chain, isoform B | Similar to KRF81446.1 | ***- | PANTHER PTHR13140 | PANTHER PTHR13140:SF364 | Pfam PF01576 | Pfam PF00063	AVDNASDIK					46.04	48.74	0.9993	2	932.464	467.239	2	1	0.00365	233	241		FU_2015_0616_RJ_13_4b.9543.9543. File:"FU_2015_0616_RJ_13_4b.raw", NativeID:"controllerType=0 controllerNumber=1 scan=9543"	Mudpit_FU_2015_0616_RJ_40_4a (4a)
MCOT12534.1.CT	| myosin heavy chain, isoform B | Similar to KRF81446.1 | ***- | PANTHER PTHR13140 | PANTHER PTHR13140:SF364 | Pfam PF01576 | Pfam PF00063	LATEVEDLQLEVDR					45.41	97.31	0.9934	2	1628.83	815.421	2	0.00225	1.38	923	936		FU_2015_0616_RJ_35_9b.55715.55715. File:"FU_2015_0616_RJ_35_9b.raw", NativeID:"controllerType=0 controllerNumber=1 scan=55715"	Mudpit_FU_2015_0616_RJ_52_9a (9a)
MCOT12534.1.CT	| myosin heavy chain, isoform B | Similar to KRF81446.1 | ***- | PANTHER PTHR13140 | PANTHER PTHR13140:SF364 | Pfam PF01576 | Pfam PF00063	TAEELQAAEDKVnHLNK	N13 Deamidated	0.99	20.95	109.3	41.55	56.66	0.9996	2	1909.94	637.654	3	0.00186	0.974	508	524		FU_2015_0616_RJ_51_8b.41582.41582. File:"FU_2015_0616_RJ_51_8b.raw", NativeID:"controllerType=0 controllerNumber=1 scan=41582"	Mudpit_FU_2015_0616_RJ_42_8a (8a)
MCOT12534.1.CT	| myosin heavy chain, isoform B | Similar to KRF81446.1 | ***- | PANTHER PTHR13140 | PANTHER PTHR13140:SF364 | Pfam PF01576 | Pfam PF00063	KLSIENSDLLR					40.57	64.06	0.9991	2	1286.72	429.914	3	-0.000583	-0.453	781	791		FU_2015_0616_RJ_40_4a.47061.47061. File:"FU_2015_0616_RJ_40_4a.raw", NativeID:"controllerType=0 controllerNumber=1 scan=47061"	Mudpit_FU_2015_0616_RJ_40_4a (4a)
MCOT12534.1.CT	| myosin heavy chain, isoform B | Similar to KRF81446.1 | ***- | PANTHER PTHR13140 | PANTHER PTHR13140:SF364 | Pfam PF01576 | Pfam PF00063	AnADAQLWR	N2 Deamidated	1	66.47	86.55	45.33	41.98	0.9847	2	1044.5	523.255	2	-0.00257	-2.46	866	874		FU_2015_0616_RJ_40_4a.44005.44005. File:"FU_2015_0616_RJ_40_4a.raw", NativeID:"controllerType=0 controllerNumber=1 scan=44005"	Mudpit_FU_2015_0616_RJ_40_4a (4a)
MCOT12534.1.CT	| myosin heavy chain, isoform B | Similar to KRF81446.1 | ***- | PANTHER PTHR13140 | PANTHER PTHR13140:SF364 | Pfam PF01576 | Pfam PF00063	KGGGFATVSSSYK					45.56	49.05	0.9975	2	1716.86	430.222	4	429	27.1	144	156		FU_2015_0616_RJ_59_12b.26604.26604. File:"FU_2015_0616_RJ_59_12b.raw", NativeID:"controllerType=0 controllerNumber=1 scan=26604"	Mudpit_FU_2015_0616_RJ_62_12a (12a)
MCOT12534.1.CT	| myosin heavy chain, isoform B | Similar to KRF81446.1 | ***- | PANTHER PTHR13140 | PANTHER PTHR13140:SF364 | Pfam PF01576 | Pfam PF00063	LEADINELEIALDHANK					41.41	35.9	0.986	2	1906.97	636.663	3	0.00246	1.29	1120	1136		FU_2015_0616_RJ_35_9b.66755.66755. File:"FU_2015_0616_RJ_35_9b.raw", NativeID:"controllerType=0 controllerNumber=1 scan=66755"	Mudpit_FU_2015_0616_RJ_52_9a (9a)
MCOT12534.1.CT	| myosin heavy chain, isoform B | Similar to KRF81446.1 | ***- | PANTHER PTHR13140 | PANTHER PTHR13140:SF364 | Pfam PF01576 | Pfam PF00063	AVDnASDIK	N4 Deamidated	1	1000	69.82	45.54	50.22	0.998	2	1398.67	467.23	3	466	-33.7	233	241		FU_2015_0616_RJ_42_8a.14858.14858. File:"FU_2015_0616_RJ_42_8a.raw", NativeID:"controllerType=0 controllerNumber=1 scan=14858"	Mudpit_FU_2015_0616_RJ_42_8a (8a)
MCOT12534.1.CT	| myosin heavy chain, isoform B | Similar to KRF81446.1 | ***- | PANTHER PTHR13140 | PANTHER PTHR13140:SF364 | Pfam PF01576 | Pfam PF00063	SLNDFDAAK					43.41	43.88	0.9952	2	1958.92	490.738	4	979	-104	771	779		FU_2015_0616_RJ_60_1a.20977.20977. File:"FU_2015_0616_RJ_60_1a.raw", NativeID:"controllerType=0 controllerNumber=1 scan=20977"	Mudpit_FU_2015_0616_RJ_60_1a (1a)
MCOT12534.1.CT	| myosin heavy chain, isoform B | Similar to KRF81446.1 | ***- | PANTHER PTHR13140 | PANTHER PTHR13140:SF364 | Pfam PF01576 | Pfam PF00063	LKVDDLAAELDASQK					44.56	98.74	0.9845	2	3229.7	808.431	4	1610	141	960	974		FU_2015_0616_RJ_32_3b.57324.57324. File:"FU_2015_0616_RJ_32_3b.raw", NativeID:"controllerType=0 controllerNumber=1 scan=57324"	Mudpit_FU_2015_0616_RJ_34_3a (3a)
MCOT12534.1.CT	| myosin heavy chain, isoform B | Similar to KRF81446.1 | ***- | PANTHER PTHR13140 | PANTHER PTHR13140:SF364 | Pfam PF01576 | Pfam PF00063	NLNDEIAHQDELINK					45.74	72.14	0.9994	2	1764.86	883.44	2	0.000372	0.211	479	493		FU_2015_0616_RJ_32_3b.43836.43836. File:"FU_2015_0616_RJ_32_3b.raw", NativeID:"controllerType=0 controllerNumber=1 scan=43836"	Mudpit_FU_2015_0616_RJ_34_3a (3a)
MCOT12534.1.CT	| myosin heavy chain, isoform B | Similar to KRF81446.1 | ***- | PANTHER PTHR13140 | PANTHER PTHR13140:SF364 | Pfam PF01576 | Pfam PF00063	LSIEnSDLLR	N5 Deamidated	1	1000	88.27	44.14	56.64	0.9997	2	1159.61	580.812	2	3.01e-05	0.0259	782	791		FU_2015_0616_RJ_42_8a.54415.54415. File:"FU_2015_0616_RJ_42_8a.raw", NativeID:"controllerType=0 controllerNumber=1 scan=54415"	Mudpit_FU_2015_0616_RJ_42_8a (8a)
MCOT12534.1.CT	| myosin heavy chain, isoform B | Similar to KRF81446.1 | ***- | PANTHER PTHR13140 | PANTHER PTHR13140:SF364 | Pfam PF01576 | Pfam PF00063	LDEAEnNALKGGK	N6 Deamidated	0.95	12.43	158.68	45.92	76.41	0.9993	2	1358.67	680.341	2	-0.000164	-0.121	1299	1311		FU_2015_0616_RJ_62_12a.13782.13782. File:"FU_2015_0616_RJ_62_12a.raw", NativeID:"controllerType=0 controllerNumber=1 scan=13782"	Mudpit_FU_2015_0616_RJ_62_12a (12a)
MCOT12534.1.CT	| myosin heavy chain, isoform B | Similar to KRF81446.1 | ***- | PANTHER PTHR13140 | PANTHER PTHR13140:SF364 | Pfam PF01576 | Pfam PF00063	AQQELEEAEER					44.28	70.89	0.993	2	2661.2	666.308	4	1330	-6.22	1401	1411		FU_2015_0616_RJ_27_11A_150619194009.21198.21198. File:"FU_2015_0616_RJ_27_11A_150619194009.raw", NativeID:"controllerType=0 controllerNumber=1 scan=21198"	Mudpit_FU_2015_0616_RJ_27_11A_150619194009 (11a)
MCOT12534.1.CT	| myosin heavy chain, isoform B | Similar to KRF81446.1 | ***- | PANTHER PTHR13140 | PANTHER PTHR13140:SF364 | Pfam PF01576 | Pfam PF00063	VAQTEASLAR					45.5	66.16	0.9997	2	1044.56	523.286	2	0.000368	0.352	358	367		FU_2015_0616_RJ_27_11A_150619194009.15859.15859. File:"FU_2015_0616_RJ_27_11A_150619194009.raw", NativeID:"controllerType=0 controllerNumber=1 scan=15859"	Mudpit_FU_2015_0616_RJ_27_11A_150619194009 (11a)
MCOT12534.1.CT	| myosin heavy chain, isoform B | Similar to KRF81446.1 | ***- | PANTHER PTHR13140 | PANTHER PTHR13140:SF364 | Pfam PF01576 | Pfam PF00063	LEEAGGATSAQIELNK					43.76	98.49	0.9929	2	3259.64	815.917	4	1630	118	652	667		FU_2015_0616_RJ_36_11b.36400.36400. File:"FU_2015_0616_RJ_36_11b.raw", NativeID:"controllerType=0 controllerNumber=1 scan=36400"	Mudpit_FU_2015_0616_RJ_27_11A_150619194009 (11a)
MCOT12534.1.CT	| myosin heavy chain, isoform B | Similar to KRF81446.1 | ***- | PANTHER PTHR13140 | PANTHER PTHR13140:SF364 | Pfam PF01576 | Pfam PF00063	VAQTEASLAREEk	K13 Methyl	1	1000	131.08	45.25	64.67	0.9998	2	1444.75	723.384	2	0.000318	0.22	358	370		FU_2015_0616_RJ_43_7a.21823.21823. File:"FU_2015_0616_RJ_43_7a.raw", NativeID:"controllerType=0 controllerNumber=1 scan=21823"	Mudpit_FU_2015_0616_RJ_43_7a (7a)
MCOT12534.1.CT	| myosin heavy chain, isoform B | Similar to KRF81446.1 | ***- | PANTHER PTHR13140 | PANTHER PTHR13140:SF364 | Pfam PF01576 | Pfam PF00063	VRELENELDGEQR					40.92	42.82	0.9981	2	1585.77	529.598	3	0.00137	0.863	1321	1333		FU_2015_0616_RJ_64_10a.29990.29990. File:"FU_2015_0616_RJ_64_10a.raw", NativeID:"controllerType=0 controllerNumber=1 scan=29990"	Mudpit_FU_2015_0616_RJ_64_10a (10a)
MCOT12534.1.CT	| myosin heavy chain, isoform B | Similar to KRF81446.1 | ***- | PANTHER PTHR13140 | PANTHER PTHR13140:SF364 | Pfam PF01576 | Pfam PF00063	AVDnASDIK	N4 Deamidated	1	1000	68.63	45.53	49.82	0.999	2	932.444	467.229	2	-0.000814	-0.872	233	241		FU_2015_0616_RJ_35_9b.13976.13976. File:"FU_2015_0616_RJ_35_9b.raw", NativeID:"controllerType=0 controllerNumber=1 scan=13976"	Mudpit_FU_2015_0616_RJ_52_9a (9a)
MCOT12534.1.CT	| myosin heavy chain, isoform B | Similar to KRF81446.1 | ***- | PANTHER PTHR13140 | PANTHER PTHR13140:SF364 | Pfam PF01576 | Pfam PF00063	SLNDFDAAK					43.51	30.76	0.9526	2	1958.92	490.738	4	979	-104	771	779		FU_2015_0616_RJ_36_11b.31130.31130. File:"FU_2015_0616_RJ_36_11b.raw", NativeID:"controllerType=0 controllerNumber=1 scan=31130"	Mudpit_FU_2015_0616_RJ_27_11A_150619194009 (11a)
MCOT12534.1.CT	| myosin heavy chain, isoform B | Similar to KRF81446.1 | ***- | PANTHER PTHR13140 | PANTHER PTHR13140:SF364 | Pfam PF01576 | Pfam PF00063	QIKELQAR					41.27	50.17	0.99	2	984.572	493.293	2	-0.000202	-0.205	609	616		FU_2015_0616_RJ_59_12b.14648.14648. File:"FU_2015_0616_RJ_59_12b.raw", NativeID:"controllerType=0 controllerNumber=1 scan=14648"	Mudpit_FU_2015_0616_RJ_62_12a (12a)
MCOT12534.1.CT	| myosin heavy chain, isoform B | Similar to KRF81446.1 | ***- | PANTHER PTHR13140 | PANTHER PTHR13140:SF364 | Pfam PF01576 | Pfam PF00063	QLEEAESQVSQLSK					41.87	44.03	0.999	2	1574.78	525.934	3	0.000267	0.169	792	805		FU_2015_0616_RJ_35_9b.34506.34506. File:"FU_2015_0616_RJ_35_9b.raw", NativeID:"controllerType=0 controllerNumber=1 scan=34506"	Mudpit_FU_2015_0616_RJ_52_9a (9a)
MCOT12534.1.CT	| myosin heavy chain, isoform B | Similar to KRF81446.1 | ***- | PANTHER PTHR13140 | PANTHER PTHR13140:SF364 | Pfam PF01576 | Pfam PF00063	ISLTTQLEDTKR					41.13	58.63	0.9997	2	1403.76	468.928	3	-0.000437	-0.311	808	819		FU_2015_0616_RJ_35_9b.34763.34763. File:"FU_2015_0616_RJ_35_9b.raw", NativeID:"controllerType=0 controllerNumber=1 scan=34763"	Mudpit_FU_2015_0616_RJ_52_9a (9a)
MCOT12534.1.CT	| myosin heavy chain, isoform B | Similar to KRF81446.1 | ***- | PANTHER PTHR13140 | PANTHER PTHR13140:SF364 | Pfam PF01576 | Pfam PF00063	ATLDHLTnEK	N8 Deamidated	1	1000	74.5	43.46	53.77	1	2	2283.12	571.788	4	1140	200	735	744		FU_2015_0616_RJ_42_8a.21407.21407. File:"FU_2015_0616_RJ_42_8a.raw", NativeID:"controllerType=0 controllerNumber=1 scan=21407"	Mudpit_FU_2015_0616_RJ_42_8a (8a)
MCOT12534.1.CT	| myosin heavy chain, isoform B | Similar to KRF81446.1 | ***- | PANTHER PTHR13140 | PANTHER PTHR13140:SF364 | Pfam PF01576 | Pfam PF00063	EQLGIVER					44.46	39.25	0.99	2	942.513	472.264	2	-0.000596	-0.632	1171	1178		FU_2015_0616_RJ_27_11A_150619194009.30463.30463. File:"FU_2015_0616_RJ_27_11A_150619194009.raw", NativeID:"controllerType=0 controllerNumber=1 scan=30463"	Mudpit_FU_2015_0616_RJ_27_11A_150619194009 (11a)
MCOT12534.1.CT	| myosin heavy chain, isoform B | Similar to KRF81446.1 | ***- | PANTHER PTHR13140 | PANTHER PTHR13140:SF364 | Pfam PF01576 | Pfam PF00063	LATEVEDLQLEVDR					45.41	73.89	0.9977	2	1628.83	815.421	2	0.00225	1.38	923	936		FU_2015_0616_RJ_34_3a.63236.63236. File:"FU_2015_0616_RJ_34_3a.raw", NativeID:"controllerType=0 controllerNumber=1 scan=63236"	Mudpit_FU_2015_0616_RJ_34_3a (3a)
MCOT12534.1.CT	| myosin heavy chain, isoform B | Similar to KRF81446.1 | ***- | PANTHER PTHR13140 | PANTHER PTHR13140:SF364 | Pfam PF01576 | Pfam PF00063	ALDSMQASLEAEAK					45.99	65.6	0.9989	2	2925.4	732.356	4	1460	-96.7	1095	1108		FU_2015_0616_RJ_62_12a.44060.44060. File:"FU_2015_0616_RJ_62_12a.raw", NativeID:"controllerType=0 controllerNumber=1 scan=44060"	Mudpit_FU_2015_0616_RJ_62_12a (12a)
MCOT12534.1.CT	| myosin heavy chain, isoform B | Similar to KRF81446.1 | ***- | PANTHER PTHR13140 | PANTHER PTHR13140:SF364 | Pfam PF01576 | Pfam PF00063	ATLDHLTNEKAATEK					41.38	38.68	0.998	2	1640.84	547.953	3	0.000194	0.118	735	749		FU_2015_0616_RJ_42_8a.18640.18640. File:"FU_2015_0616_RJ_42_8a.raw", NativeID:"controllerType=0 controllerNumber=1 scan=18640"	Mudpit_FU_2015_0616_RJ_42_8a (8a)
MCOT12534.1.CT	| myosin heavy chain, isoform B | Similar to KRF81446.1 | ***- | PANTHER PTHR13140 | PANTHER PTHR13140:SF364 | Pfam PF01576 | Pfam PF00063	LTQEAVADLER					43.81	66.4	0.9992	2	1243.64	622.827	2	-0.000614	-0.493	563	573		FU_2015_0616_RJ_35_9b.34843.34843. File:"FU_2015_0616_RJ_35_9b.raw", NativeID:"controllerType=0 controllerNumber=1 scan=34843"	Mudpit_FU_2015_0616_RJ_52_9a (9a)
MCOT12534.1.CT	| myosin heavy chain, isoform B | Similar to KRF81446.1 | ***- | PANTHER PTHR13140 | PANTHER PTHR13140:SF364 | Pfam PF01576 | Pfam PF00063	KQAGEVTQK					43.73	34.49	0.9632	2	987.537	494.776	2	0.00201	2.04	499	507		FU_2015_0616_RJ_59_12b.55529.55529. File:"FU_2015_0616_RJ_59_12b.raw", NativeID:"controllerType=0 controllerNumber=1 scan=55529"	Mudpit_FU_2015_0616_RJ_62_12a (12a)
MCOT12534.1.CT	| myosin heavy chain, isoform B | Similar to KRF81446.1 | ***- | PANTHER PTHR13140 | PANTHER PTHR13140:SF364 | Pfam PF01576 | Pfam PF00063	LKGAYEEAQEQLEAVR					42.08	62.55	0.9995	2	1832.93	611.983	3	-0.000434	-0.237	986	1001		FU_2015_0616_RJ_42_8a.50205.50205. File:"FU_2015_0616_RJ_42_8a.raw", NativeID:"controllerType=0 controllerNumber=1 scan=50205"	Mudpit_FU_2015_0616_RJ_42_8a (8a)
MCOT12534.1.CT	| myosin heavy chain, isoform B | Similar to KRF81446.1 | ***- | PANTHER PTHR13140 | PANTHER PTHR13140:SF364 | Pfam PF01576 | Pfam PF00063	VAQTEASLAREEk	K13 Methyl	1	1000	77.52	41.55	28.97	0.9817	2	1444.75	482.591	3	6.23e-05	0.0431	358	370		FU_2015_0616_RJ_35_9b.18936.18936. File:"FU_2015_0616_RJ_35_9b.raw", NativeID:"controllerType=0 controllerNumber=1 scan=18936"	Mudpit_FU_2015_0616_RJ_52_9a (9a)
MCOT12534.1.CT	| myosin heavy chain, isoform B | Similar to KRF81446.1 | ***- | PANTHER PTHR13140 | PANTHER PTHR13140:SF364 | Pfam PF01576 | Pfam PF00063	HNDAVSEmGEQIDQLNK	M8 Oxidation	1	1000	117.98	39.83	72.11	0.9993	2	1942.87	648.631	3	0.00183	0.941	698	714		FU_2015_0616_RJ_62_12a.26672.26672. File:"FU_2015_0616_RJ_62_12a.raw", NativeID:"controllerType=0 controllerNumber=1 scan=26672"	Mudpit_FU_2015_0616_RJ_62_12a (12a)
MCOT12534.1.CT	| myosin heavy chain, isoform B | Similar to KRF81446.1 | ***- | PANTHER PTHR13140 | PANTHER PTHR13140:SF364 | Pfam PF01576 | Pfam PF00063	KQAGEVTQK					43.4	43.69	0.9993	2	987.535	494.775	2	0.000244	0.247	499	507		FU_2015_0616_RJ_51_8b.2313.2313. File:"FU_2015_0616_RJ_51_8b.raw", NativeID:"controllerType=0 controllerNumber=1 scan=2313"	Mudpit_FU_2015_0616_RJ_42_8a (8a)
MCOT12534.1.CT	| myosin heavy chain, isoform B | Similar to KRF81446.1 | ***- | PANTHER PTHR13140 | PANTHER PTHR13140:SF364 | Pfam PF01576 | Pfam PF00063	VAQTEASLAREEK					45.76	75.91	0.9995	2	1430.74	716.376	2	0.00022	0.154	358	370		FU_2015_0616_RJ_42_8a.15881.15881. File:"FU_2015_0616_RJ_42_8a.raw", NativeID:"controllerType=0 controllerNumber=1 scan=15881"	Mudpit_FU_2015_0616_RJ_42_8a (8a)
MCOT12534.1.CT	| myosin heavy chain, isoform B | Similar to KRF81446.1 | ***- | PANTHER PTHR13140 | PANTHER PTHR13140:SF364 | Pfam PF01576 | Pfam PF00063	ALDSmQASLEAEAK	M5 Oxidation	1	1000	174.97	45.53	110.9	0.9936	2	1478.69	740.354	2	0.00132	0.889	1095	1108		FU_2015_0616_RJ_35_9b.28116.28116. File:"FU_2015_0616_RJ_35_9b.raw", NativeID:"controllerType=0 controllerNumber=1 scan=28116"	Mudpit_FU_2015_0616_RJ_52_9a (9a)
MCOT12534.1.CT	| myosin heavy chain, isoform B | Similar to KRF81446.1 | ***- | PANTHER PTHR13140 | PANTHER PTHR13140:SF364 | Pfam PF01576 | Pfam PF00063	ELENELDGEQR					44.27	46.04	0.9961	2	1995.9	666.308	3	665	247	1323	1333		FU_2015_0616_RJ_55_10b.30094.30094. File:"FU_2015_0616_RJ_55_10b.raw", NativeID:"controllerType=0 controllerNumber=1 scan=30094"	Mudpit_FU_2015_0616_RJ_64_10a (10a)
MCOT12534.1.CT	| myosin heavy chain, isoform B | Similar to KRF81446.1 | ***- | PANTHER PTHR13140 | PANTHER PTHR13140:SF364 | Pfam PF01576 | Pfam PF00063	GGGFATVSSSYK					43.74	46.69	0.9987	2	2319.11	580.784	4	1160	174	145	156		FU_2015_0616_RJ_27_11A_150619194009.31299.31299. File:"FU_2015_0616_RJ_27_11A_150619194009.raw", NativeID:"controllerType=0 controllerNumber=1 scan=31299"	Mudpit_FU_2015_0616_RJ_27_11A_150619194009 (11a)
MCOT12534.1.CT	| myosin heavy chain, isoform B | Similar to KRF81446.1 | ***- | PANTHER PTHR13140 | PANTHER PTHR13140:SF364 | Pfam PF01576 | Pfam PF00063	VDDLAAELDASQK					44.02	72.84	0.9987	2	1373.67	687.842	2	0.0021	1.53	962	974		FU_2015_0616_RJ_62_12a.44430.44430. File:"FU_2015_0616_RJ_62_12a.raw", NativeID:"controllerType=0 controllerNumber=1 scan=44430"	Mudpit_FU_2015_0616_RJ_62_12a (12a)
MCOT12534.1.CT	| myosin heavy chain, isoform B | Similar to KRF81446.1 | ***- | PANTHER PTHR13140 | PANTHER PTHR13140:SF364 | Pfam PF01576 | Pfam PF00063	ALDSMQASLEAEAK					46.02	69.9	0.9993	2	2925.4	732.357	4	1460	-95.7	1095	1108		FU_2015_0616_RJ_64_10a.48541.48541. File:"FU_2015_0616_RJ_64_10a.raw", NativeID:"controllerType=0 controllerNumber=1 scan=48541"	Mudpit_FU_2015_0616_RJ_64_10a (10a)
MCOT12534.1.CT	| myosin heavy chain, isoform B | Similar to KRF81446.1 | ***- | PANTHER PTHR13140 | PANTHER PTHR13140:SF364 | Pfam PF01576 | Pfam PF00063	QLEEAESQVSQLSK					45.98	99.58	0.9957	2	1574.78	788.397	2	0.000646	0.41	792	805		FU_2015_0616_RJ_32_3b.35722.35722. File:"FU_2015_0616_RJ_32_3b.raw", NativeID:"controllerType=0 controllerNumber=1 scan=35722"	Mudpit_FU_2015_0616_RJ_34_3a (3a)
MCOT12534.1.CT	| myosin heavy chain, isoform B | Similar to KRF81446.1 | ***- | PANTHER PTHR13140 | PANTHER PTHR13140:SF364 | Pfam PF01576 | Pfam PF00063	LQQEEDAR					42.54	45.27	0.99	2	1974.92	494.738	4	987	-114	428	435		FU_2015_0616_RJ_27_11A_150619194009.5500.5500. File:"FU_2015_0616_RJ_27_11A_150619194009.raw", NativeID:"controllerType=0 controllerNumber=1 scan=5500"	Mudpit_FU_2015_0616_RJ_27_11A_150619194009 (11a)
MCOT12534.1.CT	| myosin heavy chain, isoform B | Similar to KRF81446.1 | ***- | PANTHER PTHR13140 | PANTHER PTHR13140:SF364 | Pfam PF01576 | Pfam PF00063	KLEQEnGGLK	N6 Deamidated	1	30.7	66.62	43.88	32.1	0.99	2	1115.58	558.799	2	0.000374	0.335	444	453		FU_2015_0616_RJ_51_8b.10147.10147. File:"FU_2015_0616_RJ_51_8b.raw", NativeID:"controllerType=0 controllerNumber=1 scan=10147"	Mudpit_FU_2015_0616_RJ_42_8a (8a)
MCOT12534.1.CT	| myosin heavy chain, isoform B | Similar to KRF81446.1 | ***- | PANTHER PTHR13140 | PANTHER PTHR13140:SF364 | Pfam PF01576 | Pfam PF00063	VDDLAAELDASQK					43.91	81.53	0.9973	2	1373.67	687.842	2	0.00113	0.821	962	974		FU_2015_0616_RJ_40_4a.50822.50822. File:"FU_2015_0616_RJ_40_4a.raw", NativeID:"controllerType=0 controllerNumber=1 scan=50822"	Mudpit_FU_2015_0616_RJ_40_4a (4a)
MCOT12534.1.CT	| myosin heavy chain, isoform B | Similar to KRF81446.1 | ***- | PANTHER PTHR13140 | PANTHER PTHR13140:SF364 | Pfam PF01576 | Pfam PF00063	AKLEQTLDELEDSLER					46.23	30.08	0.9726	2	1887.94	630.322	3	0.00118	0.626	527	542		FU_2015_0616_RJ_51_8b.77325.77325. File:"FU_2015_0616_RJ_51_8b.raw", NativeID:"controllerType=0 controllerNumber=1 scan=77325"	Mudpit_FU_2015_0616_RJ_42_8a (8a)
MCOT12534.1.CT	| myosin heavy chain, isoform B | Similar to KRF81446.1 | ***- | PANTHER PTHR13140 | PANTHER PTHR13140:SF364 | Pfam PF01576 | Pfam PF00063	LKVDDLAAELDASQK					45.85	32.5	0.9487	2	1076.56	539.289	2	-538	168	960	974		FU_2015_0616_RJ_59_12b.63830.63830. File:"FU_2015_0616_RJ_59_12b.raw", NativeID:"controllerType=0 controllerNumber=1 scan=63830"	Mudpit_FU_2015_0616_RJ_62_12a (12a)
MCOT12534.1.CT	| myosin heavy chain, isoform B | Similar to KRF81446.1 | ***- | PANTHER PTHR13140 | PANTHER PTHR13140:SF364 | Pfam PF01576 | Pfam PF00063	KQAGEVTQK					43.4	40.38	0.9976	2	987.535	494.775	2	5.82e-08	5.89e-05	499	507		FU_2015_0616_RJ_43_7a.3026.3026. File:"FU_2015_0616_RJ_43_7a.raw", NativeID:"controllerType=0 controllerNumber=1 scan=3026"	Mudpit_FU_2015_0616_RJ_43_7a (7a)
MCOT12534.1.CT	| myosin heavy chain, isoform B | Similar to KRF81446.1 | ***- | PANTHER PTHR13140 | PANTHER PTHR13140:SF364 | Pfam PF01576 | Pfam PF00063	NLEGEKSGLSSIQER					41.87	55.11	0.9998	2	1645.83	549.616	3	0.000267	0.162	392	406		FU_2015_0616_RJ_42_8a.28830.28830. File:"FU_2015_0616_RJ_42_8a.raw", NativeID:"controllerType=0 controllerNumber=1 scan=28830"	Mudpit_FU_2015_0616_RJ_42_8a (8a)
MCOT12534.1.CT	| myosin heavy chain, isoform B | Similar to KRF81446.1 | ***- | PANTHER PTHR13140 | PANTHER PTHR13140:SF364 | Pfam PF01576 | Pfam PF00063	TAEELQAAEDKVNHLNK					45.64	51.32	0.9994	2	1431.72	478.247	3	-477	44.1	508	524		FU_2015_0616_RJ_55_10b.39872.39872. File:"FU_2015_0616_RJ_55_10b.raw", NativeID:"controllerType=0 controllerNumber=1 scan=39872"	Mudpit_FU_2015_0616_RJ_64_10a (10a)
MCOT12534.1.CT	| myosin heavy chain, isoform B | Similar to KRF81446.1 | ***- | PANTHER PTHR13140 | PANTHER PTHR13140:SF364 | Pfam PF01576 | Pfam PF00063	ELENELDGEQR					43.95	46.23	0.9958	2	1995.9	666.306	3	665	244	1323	1333		FU_2015_0616_RJ_13_4b.23997.23997. File:"FU_2015_0616_RJ_13_4b.raw", NativeID:"controllerType=0 controllerNumber=1 scan=23997"	Mudpit_FU_2015_0616_RJ_40_4a (4a)
MCOT12534.1.CT	| myosin heavy chain, isoform B | Similar to KRF81446.1 | ***- | PANTHER PTHR13140 | PANTHER PTHR13140:SF364 | Pfam PF01576 | Pfam PF00063	LSIEnSDLLR	N5 Deamidated	1	1000	86.36	43.94	54.38	1	2	1159.61	580.812	2	0.00125	1.08	782	791		FU_2015_0616_RJ_51_8b.53271.53271. File:"FU_2015_0616_RJ_51_8b.raw", NativeID:"controllerType=0 controllerNumber=1 scan=53271"	Mudpit_FU_2015_0616_RJ_42_8a (8a)
MCOT12534.1.CT	| myosin heavy chain, isoform B | Similar to KRF81446.1 | ***- | PANTHER PTHR13140 | PANTHER PTHR13140:SF364 | Pfam PF01576 | Pfam PF00063	ELEQTIQRk	K9 Methyl	1	1000	65.17	42.5	39.86	0.9978	2	1157.64	579.828	2	0.000346	0.299	577	585		FU_2015_0616_RJ_64_10a.17451.17451. File:"FU_2015_0616_RJ_64_10a.raw", NativeID:"controllerType=0 controllerNumber=1 scan=17451"	Mudpit_FU_2015_0616_RJ_64_10a (10a)
MCOT12534.1.CT	| myosin heavy chain, isoform B | Similar to KRF81446.1 | ***- | PANTHER PTHR13140 | PANTHER PTHR13140:SF364 | Pfam PF01576 | Pfam PF00063	YESEGVAR					42.34	39.11	0.9763	2	1818.84	455.717	4	909	-30.7	877	884		FU_2015_0616_RJ_64_10a.10321.10321. File:"FU_2015_0616_RJ_64_10a.raw", NativeID:"controllerType=0 controllerNumber=1 scan=10321"	Mudpit_FU_2015_0616_RJ_64_10a (10a)
MCOT12534.1.CT	| myosin heavy chain, isoform B | Similar to KRF81446.1 | ***- | PANTHER PTHR13140 | PANTHER PTHR13140:SF364 | Pfam PF01576 | Pfam PF00063	KEVEALNAK					44.7	69.98	0.9998	2	1000.56	501.285	2	0.000208	0.208	373	381		FU_2015_0616_RJ_64_10a.9175.9175. File:"FU_2015_0616_RJ_64_10a.raw", NativeID:"controllerType=0 controllerNumber=1 scan=9175"	Mudpit_FU_2015_0616_RJ_64_10a (10a)
MCOT12534.1.CT	| myosin heavy chain, isoform B | Similar to KRF81446.1 | ***- | PANTHER PTHR13140 | PANTHER PTHR13140:SF364 | Pfam PF01576 | Pfam PF00063	AIQKLEQR					41.27	42.07	0.99	2	984.572	493.293	2	-1.79e-05	-0.0182	1313	1320		FU_2015_0616_RJ_35_9b.9348.9348. File:"FU_2015_0616_RJ_35_9b.raw", NativeID:"controllerType=0 controllerNumber=1 scan=9348"	Mudpit_FU_2015_0616_RJ_52_9a (9a)
MCOT12534.1.CT	| myosin heavy chain, isoform B | Similar to KRF81446.1 | ***- | PANTHER PTHR13140 | PANTHER PTHR13140:SF364 | Pfam PF01576 | Pfam PF00063	DLEEAnIQHESTLANLR	N6 Deamidated	0.53	30.7	155.32	45.32	71.01	0.995	2	1952.96	977.488	2	0.0173	8.86	679	695		FU_2015_0616_RJ_27_11A_150619194009.48943.48943. File:"FU_2015_0616_RJ_27_11A_150619194009.raw", NativeID:"controllerType=0 controllerNumber=1 scan=48943"	Mudpit_FU_2015_0616_RJ_27_11A_150619194009 (11a)
MCOT12534.1.CT	| myosin heavy chain, isoform B | Similar to KRF81446.1 | ***- | PANTHER PTHR13140 | PANTHER PTHR13140:SF364 | Pfam PF01576 | Pfam PF00063	LATEVEDLQLEVDR					45.46	101.2	0.9813	2	2443.24	815.421	3	814	81.1	923	936		FU_2015_0616_RJ_40_4a.64104.64104. File:"FU_2015_0616_RJ_40_4a.raw", NativeID:"controllerType=0 controllerNumber=1 scan=64104"	Mudpit_FU_2015_0616_RJ_40_4a (4a)
MCOT12534.1.CT	| myosin heavy chain, isoform B | Similar to KRF81446.1 | ***- | PANTHER PTHR13140 | PANTHER PTHR13140:SF364 | Pfam PF01576 | Pfam PF00063	KEVEALNAK					44.7	67.59	0.9997	2	1000.56	501.285	2	0.000208	0.208	373	381		FU_2015_0616_RJ_62_12a.8949.8949. File:"FU_2015_0616_RJ_62_12a.raw", NativeID:"controllerType=0 controllerNumber=1 scan=8949"	Mudpit_FU_2015_0616_RJ_62_12a (12a)
MCOT12534.1.CT	| myosin heavy chain, isoform B | Similar to KRF81446.1 | ***- | PANTHER PTHR13140 | PANTHER PTHR13140:SF364 | Pfam PF01576 | Pfam PF00063	RAnALQNELEESR	N3 Deamidated	1	23.65	60.38	41.13	43.21	0.9967	2	1529.74	510.922	3	-0.000504	-0.329	1179	1191		FU_2015_0616_RJ_65_1b.34269.34269. File:"FU_2015_0616_RJ_65_1b.raw", NativeID:"controllerType=0 controllerNumber=1 scan=34269"	Mudpit_FU_2015_0616_RJ_60_1a (1a)
MCOT12534.1.CT	| myosin heavy chain, isoform B | Similar to KRF81446.1 | ***- | PANTHER PTHR13140 | PANTHER PTHR13140:SF364 | Pfam PF01576 | Pfam PF00063	QLEEAESQVSQLSK					45.98	107.2	0.9835	2	3149.56	788.397	4	1570	157	792	805		FU_2015_0616_RJ_52_9a.36583.36583. File:"FU_2015_0616_RJ_52_9a.raw", NativeID:"controllerType=0 controllerNumber=1 scan=36583"	Mudpit_FU_2015_0616_RJ_52_9a (9a)
MCOT12534.1.CT	| myosin heavy chain, isoform B | Similar to KRF81446.1 | ***- | PANTHER PTHR13140 | PANTHER PTHR13140:SF364 | Pfam PF01576 | Pfam PF00063	ADLETQLADTVDR					44.02	71.54	0.9996	2	1445.7	723.857	2	0.000344	0.238	415	427		FU_2015_0616_RJ_51_8b.58338.58338. File:"FU_2015_0616_RJ_51_8b.raw", NativeID:"controllerType=0 controllerNumber=1 scan=58338"	Mudpit_FU_2015_0616_RJ_42_8a (8a)
MCOT12534.1.CT	| myosin heavy chain, isoform B | Similar to KRF81446.1 | ***- | PANTHER PTHR13140 | PANTHER PTHR13140:SF364 | Pfam PF01576 | Pfam PF00063	ATDQTFVDKLMAQHLGK					41.8	29.1	0.9626	2	1901.97	476.499	4	0.00143	0.751	41	57		FU_2015_0616_RJ_13_4b.49888.49888. File:"FU_2015_0616_RJ_13_4b.raw", NativeID:"controllerType=0 controllerNumber=1 scan=49888"	Mudpit_FU_2015_0616_RJ_40_4a (4a)
MCOT12534.1.CT	| myosin heavy chain, isoform B | Similar to KRF81446.1 | ***- | PANTHER PTHR13140 | PANTHER PTHR13140:SF364 | Pfam PF01576 | Pfam PF00063	ALDSMQASLEAEAk	K14 Methyl	1	1000	88.65	45.97	50.38	1	2	1476.71	739.364	2	0.000966	0.654	1095	1108		FU_2015_0616_RJ_60_1a.49692.49692. File:"FU_2015_0616_RJ_60_1a.raw", NativeID:"controllerType=0 controllerNumber=1 scan=49692"	Mudpit_FU_2015_0616_RJ_60_1a (1a)
MCOT12534.1.CT	| myosin heavy chain, isoform B | Similar to KRF81446.1 | ***- | PANTHER PTHR13140 | PANTHER PTHR13140:SF364 | Pfam PF01576 | Pfam PF00063	ALDSMQASLEAEAK					46.02	94.85	0.9982	2	1462.7	732.357	2	0.00123	0.843	1095	1108		FU_2015_0616_RJ_27_11A_150619194009.47275.47275. File:"FU_2015_0616_RJ_27_11A_150619194009.raw", NativeID:"controllerType=0 controllerNumber=1 scan=47275"	Mudpit_FU_2015_0616_RJ_27_11A_150619194009 (11a)
MCOT12534.1.CT	| myosin heavy chain, isoform B | Similar to KRF81446.1 | ***- | PANTHER PTHR13140 | PANTHER PTHR13140:SF364 | Pfam PF01576 | Pfam PF00063	AQQELEEAEER					44.24	57.43	0.9948	2	2661.2	666.308	4	1330	-6.95	1401	1411		FU_2015_0616_RJ_62_12a.20198.20198. File:"FU_2015_0616_RJ_62_12a.raw", NativeID:"controllerType=0 controllerNumber=1 scan=20198"	Mudpit_FU_2015_0616_RJ_62_12a (12a)
MCOT12534.1.CT	| myosin heavy chain, isoform B | Similar to KRF81446.1 | ***- | PANTHER PTHR13140 | PANTHER PTHR13140:SF364 | Pfam PF01576 | Pfam PF00063	EVEALnAkLLEEK	N6 Deamidated, K8 Acetyl	100%, 100%	1,000.00, 35.28	80	42.01	45.58	0.9905	2	1527.82	764.917	2	0.0161	10.5	374	386		FU_2015_0616_RJ_35_9b.52522.52522. File:"FU_2015_0616_RJ_35_9b.raw", NativeID:"controllerType=0 controllerNumber=1 scan=52522"	Mudpit_FU_2015_0616_RJ_52_9a (9a)
MCOT12534.1.CT	| myosin heavy chain, isoform B | Similar to KRF81446.1 | ***- | PANTHER PTHR13140 | PANTHER PTHR13140:SF364 | Pfam PF01576 | Pfam PF00063	NLNDEIAHQDELInKLNK	N14 Deamidated	0.93	12.99	79.28	41.64	45.67	0.9979	2	2121.07	708.031	3	0.00199	0.935	479	496		FU_2015_0616_RJ_13_4b.36421.36421. File:"FU_2015_0616_RJ_13_4b.raw", NativeID:"controllerType=0 controllerNumber=1 scan=36421"	Mudpit_FU_2015_0616_RJ_40_4a (4a)
MCOT12534.1.CT	| myosin heavy chain, isoform B | Similar to KRF81446.1 | ***- | PANTHER PTHR13140 | PANTHER PTHR13140:SF364 | Pfam PF01576 | Pfam PF00063	RANALQNELEESR					45.71	73.71	0.9996	2	1528.76	765.387	2	0.00037	0.242	1179	1191		FU_2015_0616_RJ_59_12b.36014.36014. File:"FU_2015_0616_RJ_59_12b.raw", NativeID:"controllerType=0 controllerNumber=1 scan=36014"	Mudpit_FU_2015_0616_RJ_62_12a (12a)
MCOT12534.1.CT	| myosin heavy chain, isoform B | Similar to KRF81446.1 | ***- | PANTHER PTHR13140 | PANTHER PTHR13140:SF364 | Pfam PF01576 | Pfam PF00063	KGGGFATVSSSYK					44.26	83.91	0.9977	2	1287.65	644.831	2	0.00195	1.52	144	156		FU_2015_0616_RJ_51_8b.22999.22999. File:"FU_2015_0616_RJ_51_8b.raw", NativeID:"controllerType=0 controllerNumber=1 scan=22999"	Mudpit_FU_2015_0616_RJ_42_8a (8a)
MCOT12534.1.CT	| myosin heavy chain, isoform B | Similar to KRF81446.1 | ***- | PANTHER PTHR13140 | PANTHER PTHR13140:SF364 | Pfam PF01576 | Pfam PF00063	LkGAYEEAQEQLEAVR	K2 Methyl	1	1000	100.66	44.98	36.92	0.9923	2	1846.94	924.479	2	0.00169	0.915	986	1001		FU_2015_0616_RJ_36_11b.55002.55002. File:"FU_2015_0616_RJ_36_11b.raw", NativeID:"controllerType=0 controllerNumber=1 scan=55002"	Mudpit_FU_2015_0616_RJ_27_11A_150619194009 (11a)
MCOT12534.1.CT	| myosin heavy chain, isoform B | Similar to KRF81446.1 | ***- | PANTHER PTHR13140 | PANTHER PTHR13140:SF364 | Pfam PF01576 | Pfam PF00063	DLEEANIQHESTLAnLR	N15 Deamidated	1	43.18	111.18	41.52	66.07	0.999	2	1952.94	651.988	3	-0.00125	-0.642	679	695		FU_2015_0616_RJ_43_7a.44495.44495. File:"FU_2015_0616_RJ_43_7a.raw", NativeID:"controllerType=0 controllerNumber=1 scan=44495"	Mudpit_FU_2015_0616_RJ_43_7a (7a)
MCOT12534.1.CT	| myosin heavy chain, isoform B | Similar to KRF81446.1 | ***- | PANTHER PTHR13140 | PANTHER PTHR13140:SF364 | Pfam PF01576 | Pfam PF00063	ANALQNELEESR					45.71	53.17	0.9998	2	1372.66	687.336	2	-0.000336	-0.245	1180	1191		FU_2015_0616_RJ_55_10b.41531.41531. File:"FU_2015_0616_RJ_55_10b.raw", NativeID:"controllerType=0 controllerNumber=1 scan=41531"	Mudpit_FU_2015_0616_RJ_64_10a (10a)
MCOT12534.1.CT	| myosin heavy chain, isoform B | Similar to KRF81446.1 | ***- | PANTHER PTHR13140 | PANTHER PTHR13140:SF364 | Pfam PF01576 | Pfam PF00063	ALDSMQASLEAEAK					46.05	62.07	0.9977	2	1462.7	732.358	2	0.00355	2.43	1095	1108		FU_2015_0616_RJ_36_11b.50798.50798. File:"FU_2015_0616_RJ_36_11b.raw", NativeID:"controllerType=0 controllerNumber=1 scan=50798"	Mudpit_FU_2015_0616_RJ_27_11A_150619194009 (11a)
MCOT12534.1.CT	| myosin heavy chain, isoform B | Similar to KRF81446.1 | ***- | PANTHER PTHR13140 | PANTHER PTHR13140:SF364 | Pfam PF01576 | Pfam PF00063	ISLTTQLEDTKR					41.12	57.93	0.9996	2	1403.76	468.928	3	-0.000161	-0.115	808	819		FU_2015_0616_RJ_27_11A_150619194009.37877.37877. File:"FU_2015_0616_RJ_27_11A_150619194009.raw", NativeID:"controllerType=0 controllerNumber=1 scan=37877"	Mudpit_FU_2015_0616_RJ_27_11A_150619194009 (11a)
MCOT12534.1.CT	| myosin heavy chain, isoform B | Similar to KRF81446.1 | ***- | PANTHER PTHR13140 | PANTHER PTHR13140:SF364 | Pfam PF01576 | Pfam PF00063	QIEEAEEIAALNLAK					44.06	80.59	0.9996	2	1640.86	821.439	2	0.000742	0.452	1383	1397		FU_2015_0616_RJ_63_2b.64994.64994. File:"FU_2015_0616_RJ_63_2b.raw", NativeID:"controllerType=0 controllerNumber=1 scan=64994"	Mudpit_FU_2015_0616_RJ_46_2a (2a)
MCOT12534.1.CT	| myosin heavy chain, isoform B | Similar to KRF81446.1 | ***- | PANTHER PTHR13140 | PANTHER PTHR13140:SF364 | Pfam PF01576 | Pfam PF00063	GAYEEAQEQLEAVR					43.63	37.88	0.9845	2	3183.5	796.881	4	1590	131	988	1001		FU_2015_0616_RJ_43_7a.49999.49999. File:"FU_2015_0616_RJ_43_7a.raw", NativeID:"controllerType=0 controllerNumber=1 scan=49999"	Mudpit_FU_2015_0616_RJ_43_7a (7a)
MCOT12534.1.CT	| myosin heavy chain, isoform B | Similar to KRF81446.1 | ***- | PANTHER PTHR13140 | PANTHER PTHR13140:SF364 | Pfam PF01576 | Pfam PF00063	ALDSMQASLEAEAk	K14 Methyl	1	1000	47.71	45.37	48.83	0.9997	2	1476.71	493.245	3	0.00022	0.149	1095	1108		FU_2015_0616_RJ_42_8a.57547.57547. File:"FU_2015_0616_RJ_42_8a.raw", NativeID:"controllerType=0 controllerNumber=1 scan=57547"	Mudpit_FU_2015_0616_RJ_42_8a (8a)
MCOT12534.1.CT	| myosin heavy chain, isoform B | Similar to KRF81446.1 | ***- | PANTHER PTHR13140 | PANTHER PTHR13140:SF364 | Pfam PF01576 | Pfam PF00063	ISLTTQLEDTkR	K11 Methyl	1	1000	86.36	41.7	49.1	0.9996	2	1417.78	709.896	2	-0.000358	-0.252	808	819		FU_2015_0616_RJ_55_10b.43411.43411. File:"FU_2015_0616_RJ_55_10b.raw", NativeID:"controllerType=0 controllerNumber=1 scan=43411"	Mudpit_FU_2015_0616_RJ_64_10a (10a)
MCOT12534.1.CT	| myosin heavy chain, isoform B | Similar to KRF81446.1 | ***- | PANTHER PTHR13140 | PANTHER PTHR13140:SF364 | Pfam PF01576 | Pfam PF00063	QAASAILESTGLDPDQFR					43.78	99.5	0.9946	2	1917.94	959.979	2	-0.000868	-0.452	242	259		FU_2015_0616_RJ_64_10a.90541.90541. File:"FU_2015_0616_RJ_64_10a.raw", NativeID:"controllerType=0 controllerNumber=1 scan=90541"	Mudpit_FU_2015_0616_RJ_64_10a (10a)
MCOT12534.1.CT	| myosin heavy chain, isoform B | Similar to KRF81446.1 | ***- | PANTHER PTHR13140 | PANTHER PTHR13140:SF364 | Pfam PF01576 | Pfam PF00063	LDEAENNALK					43.82	52.24	1	2	1115.55	558.78	2	-0.000708	-0.634	1299	1308		FU_2015_0616_RJ_42_8a.18169.18169. File:"FU_2015_0616_RJ_42_8a.raw", NativeID:"controllerType=0 controllerNumber=1 scan=18169"	Mudpit_FU_2015_0616_RJ_42_8a (8a)
MCOT12534.1.CT	| myosin heavy chain, isoform B | Similar to KRF81446.1 | ***- | PANTHER PTHR13140 | PANTHER PTHR13140:SF364 | Pfam PF01576 | Pfam PF00063	ANALqNELEESR	Q5 Deamidated	0.93	11.56	74.97	43.29	68.28	0.9991	2	2747.29	687.829	4	1370	-34.7	1180	1191		FU_2015_0616_RJ_64_10a.47031.47031. File:"FU_2015_0616_RJ_64_10a.raw", NativeID:"controllerType=0 controllerNumber=1 scan=47031"	Mudpit_FU_2015_0616_RJ_64_10a (10a)
MCOT12534.1.CT	| myosin heavy chain, isoform B | Similar to KRF81446.1 | ***- | PANTHER PTHR13140 | PANTHER PTHR13140:SF364 | Pfam PF01576 | Pfam PF00063	ELSFQAEEDRK					44.75	39.46	0.9964	2	1350.64	451.222	3	0.00118	0.87	1351	1361		FU_2015_0616_RJ_62_12a.26925.26925. File:"FU_2015_0616_RJ_62_12a.raw", NativeID:"controllerType=0 controllerNumber=1 scan=26925"	Mudpit_FU_2015_0616_RJ_62_12a (12a)
MCOT12534.1.CT	| myosin heavy chain, isoform B | Similar to KRF81446.1 | ***- | PANTHER PTHR13140 | PANTHER PTHR13140:SF364 | Pfam PF01576 | Pfam PF00063	MQDLVDKLQQK					45.29	37.56	0.986	2	1344.71	449.243	3	-0.000538	-0.4	1366	1376		FU_2015_0616_RJ_40_4a.40680.40680. File:"FU_2015_0616_RJ_40_4a.raw", NativeID:"controllerType=0 controllerNumber=1 scan=40680"	Mudpit_FU_2015_0616_RJ_40_4a (4a)
MCOT12534.1.CT	| myosin heavy chain, isoform B | Similar to KRF81446.1 | ***- | PANTHER PTHR13140 | PANTHER PTHR13140:SF364 | Pfam PF01576 | Pfam PF00063	YQQQLKDVQTALEEEQR					45.24	74.6	0.9998	2	2105.04	1053.53	2	0.000722	0.343	1148	1164		FU_2015_0616_RJ_64_10a.51757.51757. File:"FU_2015_0616_RJ_64_10a.raw", NativeID:"controllerType=0 controllerNumber=1 scan=51757"	Mudpit_FU_2015_0616_RJ_64_10a (10a)
MCOT12534.1.CT	| myosin heavy chain, isoform B | Similar to KRF81446.1 | ***- | PANTHER PTHR13140 | PANTHER PTHR13140:SF364 | Pfam PF01576 | Pfam PF00063	GGGFATVSSSYK					43.72	80.06	0.9974	2	2319.1	580.783	4	1160	172	145	156		FU_2015_0616_RJ_27_11A_150619194009.31585.31585. File:"FU_2015_0616_RJ_27_11A_150619194009.raw", NativeID:"controllerType=0 controllerNumber=1 scan=31585"	Mudpit_FU_2015_0616_RJ_27_11A_150619194009 (11a)
MCOT12534.1.CT	| myosin heavy chain, isoform B | Similar to KRF81446.1 | ***- | PANTHER PTHR13140 | PANTHER PTHR13140:SF364 | Pfam PF01576 | Pfam PF00063	QLEEAESQVSQLSK					41.89	51.96	1	2	1574.78	525.933	3	-0.000648	-0.411	792	805		FU_2015_0616_RJ_27_11A_150619194009.36973.36973. File:"FU_2015_0616_RJ_27_11A_150619194009.raw", NativeID:"controllerType=0 controllerNumber=1 scan=36973"	Mudpit_FU_2015_0616_RJ_27_11A_150619194009 (11a)
MCOT12534.1.CT	| myosin heavy chain, isoform B | Similar to KRF81446.1 | ***- | PANTHER PTHR13140 | PANTHER PTHR13140:SF364 | Pfam PF01576 | Pfam PF00063	ATLDHLTNEKAATEK					41.38	43.46	0.9991	2	1640.84	547.953	3	1.11e-05	0.00674	735	749		FU_2015_0616_RJ_42_8a.18559.18559. File:"FU_2015_0616_RJ_42_8a.raw", NativeID:"controllerType=0 controllerNumber=1 scan=18559"	Mudpit_FU_2015_0616_RJ_42_8a (8a)
MCOT12534.1.CT	| myosin heavy chain, isoform B | Similar to KRF81446.1 | ***- | PANTHER PTHR13140 | PANTHER PTHR13140:SF364 | Pfam PF01576 | Pfam PF00063	LDEAENnALK	N7 Deamidated	0.99	20.35	66.43	45.44	28.77	0.9702	2	1116.53	559.272	2	0.000384	0.344	1299	1308		FU_2015_0616_RJ_27_11A_150619194009.20784.20784. File:"FU_2015_0616_RJ_27_11A_150619194009.raw", NativeID:"controllerType=0 controllerNumber=1 scan=20784"	Mudpit_FU_2015_0616_RJ_27_11A_150619194009 (11a)
MCOT12534.1.CT	| myosin heavy chain, isoform B | Similar to KRF81446.1 | ***- | PANTHER PTHR13140 | PANTHER PTHR13140:SF364 | Pfam PF01576 | Pfam PF00063	NLNDEIAHQDELINK					46.31	30.11	0.9745	2	1764.87	589.296	3	0.000847	0.48	479	493		FU_2015_0616_RJ_36_11b.46567.46567. File:"FU_2015_0616_RJ_36_11b.raw", NativeID:"controllerType=0 controllerNumber=1 scan=46567"	Mudpit_FU_2015_0616_RJ_27_11A_150619194009 (11a)
MCOT12534.1.CT	| myosin heavy chain, isoform B | Similar to KRF81446.1 | ***- | PANTHER PTHR13140 | PANTHER PTHR13140:SF364 | Pfam PF01576 | Pfam PF00063	QLQHQLNEVQGK					45.3	38.52	0.9952	2	1420.74	711.379	2	0.000668	0.47	753	764		FU_2015_0616_RJ_51_8b.22228.22228. File:"FU_2015_0616_RJ_51_8b.raw", NativeID:"controllerType=0 controllerNumber=1 scan=22228"	Mudpit_FU_2015_0616_RJ_42_8a (8a)
MCOT12534.1.CT	| myosin heavy chain, isoform B | Similar to KRF81446.1 | ***- | PANTHER PTHR13140 | PANTHER PTHR13140:SF364 | Pfam PF01576 | Pfam PF00063	LAEAEETIESLNQK					44.14	85.11	0.9971	2	3147.57	787.899	4	1570	-159	899	912		FU_2015_0616_RJ_36_11b.48888.48888. File:"FU_2015_0616_RJ_36_11b.raw", NativeID:"controllerType=0 controllerNumber=1 scan=48888"	Mudpit_FU_2015_0616_RJ_27_11A_150619194009 (11a)
MCOT12534.1.CT	| myosin heavy chain, isoform B | Similar to KRF81446.1 | ***- | PANTHER PTHR13140 | PANTHER PTHR13140:SF364 | Pfam PF01576 | Pfam PF00063	MQDLVDKLQQK					45.29	36.89	0.9865	2	1344.71	449.243	3	-0.000721	-0.536	1366	1376		FU_2015_0616_RJ_27_11A_150619194009.37548.37548. File:"FU_2015_0616_RJ_27_11A_150619194009.raw", NativeID:"controllerType=0 controllerNumber=1 scan=37548"	Mudpit_FU_2015_0616_RJ_27_11A_150619194009 (11a)
MCOT12534.1.CT	| myosin heavy chain, isoform B | Similar to KRF81446.1 | ***- | PANTHER PTHR13140 | PANTHER PTHR13140:SF364 | Pfam PF01576 | Pfam PF00063	QLEEAESQVSQLSK					45.99	60.04	1	2	3149.55	788.396	4	1570	156	792	805		FU_2015_0616_RJ_09_6b.38176.38176. File:"FU_2015_0616_RJ_09_6b.raw", NativeID:"controllerType=0 controllerNumber=1 scan=38176"	Mudpit_FU_2015_0616_RJ_54_6a (6a)
MCOT12534.1.CT	| myosin heavy chain, isoform B | Similar to KRF81446.1 | ***- | PANTHER PTHR13140 | PANTHER PTHR13140:SF364 | Pfam PF01576 | Pfam PF00063	ANAIANAAEKK					42.45	72.26	0.9989	2	2199.2	550.807	4	1100	-179	937	947		FU_2015_0616_RJ_55_10b.11055.11055. File:"FU_2015_0616_RJ_55_10b.raw", NativeID:"controllerType=0 controllerNumber=1 scan=11055"	Mudpit_FU_2015_0616_RJ_64_10a (10a)
MCOT12534.1.CT	| myosin heavy chain, isoform B | Similar to KRF81446.1 | ***- | PANTHER PTHR13140 | PANTHER PTHR13140:SF364 | Pfam PF01576 | Pfam PF00063	EQLGIVER					44.37	34.53	0.99	2	942.514	472.264	2	0.000198	0.21	1171	1178		FU_2015_0616_RJ_35_9b.28104.28104. File:"FU_2015_0616_RJ_35_9b.raw", NativeID:"controllerType=0 controllerNumber=1 scan=28104"	Mudpit_FU_2015_0616_RJ_52_9a (9a)
MCOT12534.1.CT	| myosin heavy chain, isoform B | Similar to KRF81446.1 | ***- | PANTHER PTHR13140 | PANTHER PTHR13140:SF364 | Pfam PF01576 | Pfam PF00063	RAnALQNELEESR	N3 Deamidated	1	39.63	80.58	41.12	43.81	0.9981	2	1529.74	510.922	3	0.000318	0.208	1179	1191		FU_2015_0616_RJ_40_4a.36088.36088. File:"FU_2015_0616_RJ_40_4a.raw", NativeID:"controllerType=0 controllerNumber=1 scan=36088"	Mudpit_FU_2015_0616_RJ_40_4a (4a)
MCOT12534.1.CT	| myosin heavy chain, isoform B | Similar to KRF81446.1 | ***- | PANTHER PTHR13140 | PANTHER PTHR13140:SF364 | Pfam PF01576 | Pfam PF00063	KLSIENSDLLR					40.41	30.83	0.986	2	1286.72	429.914	3	-0.000127	-0.0986	781	791		FU_2015_0616_RJ_27_11A_150619194009.44572.44572. File:"FU_2015_0616_RJ_27_11A_150619194009.raw", NativeID:"controllerType=0 controllerNumber=1 scan=44572"	Mudpit_FU_2015_0616_RJ_27_11A_150619194009 (11a)
MCOT12534.1.CT	| myosin heavy chain, isoform B | Similar to KRF81446.1 | ***- | PANTHER PTHR13140 | PANTHER PTHR13140:SF364 | Pfam PF01576 | Pfam PF00063	TKYESEGVAR					45.81	46.12	0.9961	2	2277.13	570.289	4	1140	205	875	884		FU_2015_0616_RJ_64_10a.9530.9530. File:"FU_2015_0616_RJ_64_10a.raw", NativeID:"controllerType=0 controllerNumber=1 scan=9530"	Mudpit_FU_2015_0616_RJ_64_10a (10a)
MCOT12534.1.CT	| myosin heavy chain, isoform B | Similar to KRF81446.1 | ***- | PANTHER PTHR13140 | PANTHER PTHR13140:SF364 | Pfam PF01576 | Pfam PF00063	ADLETQLADTVDR					44.02	82.95	0.9995	2	1445.7	723.857	2	0.000344	0.238	415	427		FU_2015_0616_RJ_55_10b.60366.60366. File:"FU_2015_0616_RJ_55_10b.raw", NativeID:"controllerType=0 controllerNumber=1 scan=60366"	Mudpit_FU_2015_0616_RJ_64_10a (10a)
MCOT12534.1.CT	| myosin heavy chain, isoform B | Similar to KRF81446.1 | ***- | PANTHER PTHR13140 | PANTHER PTHR13140:SF364 | Pfam PF01576 | Pfam PF00063	ANALQnELEESR	N6 Deamidated	0.4	17.37	110.53	43.84	63.44	0.9977	2	1373.66	687.838	2	0.0189	13.8	1180	1191		FU_2015_0616_RJ_15_7b.26929.26929. File:"FU_2015_0616_RJ_15_7b.raw", NativeID:"controllerType=0 controllerNumber=1 scan=26929"	Mudpit_FU_2015_0616_RJ_43_7a (7a)
MCOT12534.1.CT	| myosin heavy chain, isoform B | Similar to KRF81446.1 | ***- | PANTHER PTHR13140 | PANTHER PTHR13140:SF364 | Pfam PF01576 | Pfam PF00063	ISLTTQLEDTKR					42.22	69.31	0.9996	2	1403.76	702.889	2	0.000644	0.458	808	819		FU_2015_0616_RJ_42_8a.38258.38258. File:"FU_2015_0616_RJ_42_8a.raw", NativeID:"controllerType=0 controllerNumber=1 scan=38258"	Mudpit_FU_2015_0616_RJ_42_8a (8a)
MCOT12534.1.CT	| myosin heavy chain, isoform B | Similar to KRF81446.1 | ***- | PANTHER PTHR13140 | PANTHER PTHR13140:SF364 | Pfam PF01576 | Pfam PF00063	STQPHFVR					44.98	38.52	0.9829	2	1941	486.257	4	970	-73.3	168	175		FU_2015_0616_RJ_35_9b.13393.13393. File:"FU_2015_0616_RJ_35_9b.raw", NativeID:"controllerType=0 controllerNumber=1 scan=13393"	Mudpit_FU_2015_0616_RJ_52_9a (9a)
MCOT12534.1.CT	| myosin heavy chain, isoform B | Similar to KRF81446.1 | ***- | PANTHER PTHR13140 | PANTHER PTHR13140:SF364 | Pfam PF01576 | Pfam PF00063	KLEqENGGLK	Q4 Deamidated	0.1	0	100.37	43.89	36.99	0.9948	2	1115.58	558.799	2	0.00013	0.116	444	453		FU_2015_0616_RJ_62_12a.11676.11676. File:"FU_2015_0616_RJ_62_12a.raw", NativeID:"controllerType=0 controllerNumber=1 scan=11676"	Mudpit_FU_2015_0616_RJ_62_12a (12a)
MCOT12534.1.CT	| myosin heavy chain, isoform B | Similar to KRF81446.1 | ***- | PANTHER PTHR13140 | PANTHER PTHR13140:SF364 | Pfam PF01576 | Pfam PF00063	IQEkEEEFENTR	K4 Methyl	1	1000	146.59	45.66	57.24	0.9999	2	1564.74	783.376	2	0.000504	0.322	1078	1089		FU_2015_0616_RJ_43_7a.24786.24786. File:"FU_2015_0616_RJ_43_7a.raw", NativeID:"controllerType=0 controllerNumber=1 scan=24786"	Mudpit_FU_2015_0616_RJ_43_7a (7a)
MCOT12534.1.CT	| myosin heavy chain, isoform B | Similar to KRF81446.1 | ***- | PANTHER PTHR13140 | PANTHER PTHR13140:SF364 | Pfam PF01576 | Pfam PF00063	AGVLGQMEELRDDR					45.6	44.23	0.9983	2	2117.02	530.263	4	529	-86.7	269	282		FU_2015_0616_RJ_27_11A_150619194009.51558.51558. File:"FU_2015_0616_RJ_27_11A_150619194009.raw", NativeID:"controllerType=0 controllerNumber=1 scan=51558"	Mudpit_FU_2015_0616_RJ_27_11A_150619194009 (11a)
MCOT12534.1.CT	| myosin heavy chain, isoform B | Similar to KRF81446.1 | ***- | PANTHER PTHR13140 | PANTHER PTHR13140:SF364 | Pfam PF01576 | Pfam PF00063	NLEHDIDNIR					40.75	56.47	0.9998	2	1237.6	413.542	3	-0.000297	-0.24	837	846		FU_2015_0616_RJ_64_10a.39133.39133. File:"FU_2015_0616_RJ_64_10a.raw", NativeID:"controllerType=0 controllerNumber=1 scan=39133"	Mudpit_FU_2015_0616_RJ_64_10a (10a)
MCOT12534.1.CT	| myosin heavy chain, isoform B | Similar to KRF81446.1 | ***- | PANTHER PTHR13140 | PANTHER PTHR13140:SF364 | Pfam PF01576 | Pfam PF00063	DVQTALEEEQR					40.09	45.34	0.9992	2	1316.62	439.881	3	0.000238	0.181	1154	1164		FU_2015_0616_RJ_43_7a.33591.33591. File:"FU_2015_0616_RJ_43_7a.raw", NativeID:"controllerType=0 controllerNumber=1 scan=33591"	Mudpit_FU_2015_0616_RJ_43_7a (7a)
MCOT12534.1.CT	| myosin heavy chain, isoform B | Similar to KRF81446.1 | ***- | PANTHER PTHR13140 | PANTHER PTHR13140:SF364 | Pfam PF01576 | Pfam PF00063	KEVEALNAK					44.67	47.88	0.9997	2	1000.56	501.285	2	0.00039	0.389	373	381		FU_2015_0616_RJ_63_2b.8942.8942. File:"FU_2015_0616_RJ_63_2b.raw", NativeID:"controllerType=0 controllerNumber=1 scan=8942"	Mudpit_FU_2015_0616_RJ_46_2a (2a)
MCOT12534.1.CT	| myosin heavy chain, isoform B | Similar to KRF81446.1 | ***- | PANTHER PTHR13140 | PANTHER PTHR13140:SF364 | Pfam PF01576 | Pfam PF00063	ELEQTIQRK					42.8	40.98	0.9981	2	1143.63	572.82	2	0.00037	0.323	577	585		FU_2015_0616_RJ_64_10a.14104.14104. File:"FU_2015_0616_RJ_64_10a.raw", NativeID:"controllerType=0 controllerNumber=1 scan=14104"	Mudpit_FU_2015_0616_RJ_64_10a (10a)
MCOT12534.1.CT	| myosin heavy chain, isoform B | Similar to KRF81446.1 | ***- | PANTHER PTHR13140 | PANTHER PTHR13140:SF364 | Pfam PF01576 | Pfam PF00063	HNDAVSEMGEQIDQLNK					44.38	66.91	0.9994	2	1926.87	643.298	3	-0.00136	-0.706	698	714		FU_2015_0616_RJ_64_10a.50995.50995. File:"FU_2015_0616_RJ_64_10a.raw", NativeID:"controllerType=0 controllerNumber=1 scan=50995"	Mudpit_FU_2015_0616_RJ_64_10a (10a)
MCOT12534.1.CT	| myosin heavy chain, isoform B | Similar to KRF81446.1 | ***- | PANTHER PTHR13140 | PANTHER PTHR13140:SF364 | Pfam PF01576 | Pfam PF00063	LAEAEETIESLNQk	K14 Methyl	1	1000	55.13	46.11	33.41	0.9813	2	1587.8	530.274	3	-0.000285	-0.179	899	912		FU_2015_0616_RJ_52_9a.50182.50182. File:"FU_2015_0616_RJ_52_9a.raw", NativeID:"controllerType=0 controllerNumber=1 scan=50182"	Mudpit_FU_2015_0616_RJ_52_9a (9a)
MCOT12534.1.CT	| myosin heavy chain, isoform B | Similar to KRF81446.1 | ***- | PANTHER PTHR13140 | PANTHER PTHR13140:SF364 | Pfam PF01576 | Pfam PF00063	TKYESEGVAR					45.78	38.58	0.9725	2	2277.12	570.288	4	1140	204	875	884		FU_2015_0616_RJ_52_9a.10430.10430. File:"FU_2015_0616_RJ_52_9a.raw", NativeID:"controllerType=0 controllerNumber=1 scan=10430"	Mudpit_FU_2015_0616_RJ_52_9a (9a)
MCOT12534.1.CT	| myosin heavy chain, isoform B | Similar to KRF81446.1 | ***- | PANTHER PTHR13140 | PANTHER PTHR13140:SF364 | Pfam PF01576 | Pfam PF00063	ELSFQAEEDRK					44.72	34.14	0.9838	2	1350.64	451.221	3	-0.000291	-0.215	1351	1361		FU_2015_0616_RJ_64_10a.28788.28788. File:"FU_2015_0616_RJ_64_10a.raw", NativeID:"controllerType=0 controllerNumber=1 scan=28788"	Mudpit_FU_2015_0616_RJ_64_10a (10a)
MCOT12534.1.CT	| myosin heavy chain, isoform B | Similar to KRF81446.1 | ***- | PANTHER PTHR13140 | PANTHER PTHR13140:SF364 | Pfam PF01576 | Pfam PF00063	ANAIANAAEK					42.99	56.36	0.9997	2	971.504	486.759	2	-5.59e-05	-0.0575	937	946		FU_2015_0616_RJ_36_11b.13246.13246. File:"FU_2015_0616_RJ_36_11b.raw", NativeID:"controllerType=0 controllerNumber=1 scan=13246"	Mudpit_FU_2015_0616_RJ_27_11A_150619194009 (11a)
MCOT12534.1.CT	| myosin heavy chain, isoform B | Similar to KRF81446.1 | ***- | PANTHER PTHR13140 | PANTHER PTHR13140:SF364 | Pfam PF01576 | Pfam PF00063	LAEAEETIESLNQK					44.14	84.54	0.9966	2	3147.57	787.899	4	1570	-158	899	912		FU_2015_0616_RJ_42_8a.46707.46707. File:"FU_2015_0616_RJ_42_8a.raw", NativeID:"controllerType=0 controllerNumber=1 scan=46707"	Mudpit_FU_2015_0616_RJ_42_8a (8a)
MCOT12534.1.CT	| myosin heavy chain, isoform B | Similar to KRF81446.1 | ***- | PANTHER PTHR13140 | PANTHER PTHR13140:SF364 | Pfam PF01576 | Pfam PF00063	LAEAEETIESLNQK					44.12	75	0.9997	2	1573.79	787.9	2	0.00134	0.85	899	912		FU_2015_0616_RJ_55_10b.47136.47136. File:"FU_2015_0616_RJ_55_10b.raw", NativeID:"controllerType=0 controllerNumber=1 scan=47136"	Mudpit_FU_2015_0616_RJ_64_10a (10a)
MCOT12534.1.CT	| myosin heavy chain, isoform B | Similar to KRF81446.1 | ***- | PANTHER PTHR13140 | PANTHER PTHR13140:SF364 | Pfam PF01576 | Pfam PF00063	VAqTEASLAREEK	Q3 Deamidated	1	1000	92.12	41.99	49.97	0.9984	2	1432.72	478.581	3	1	-0.934	358	370		FU_2015_0616_RJ_51_8b.18373.18373. File:"FU_2015_0616_RJ_51_8b.raw", NativeID:"controllerType=0 controllerNumber=1 scan=18373"	Mudpit_FU_2015_0616_RJ_42_8a (8a)
MCOT12534.1.CT	| myosin heavy chain, isoform B | Similar to KRF81446.1 | ***- | PANTHER PTHR13140 | PANTHER PTHR13140:SF364 | Pfam PF01576 | Pfam PF00063	LALQVVQR					34.62	41.17	0.99	2	925.571	463.793	2	-0.000134	-0.145	311	318		FU_2015_0616_RJ_63_2b.32248.32248. File:"FU_2015_0616_RJ_63_2b.raw", NativeID:"controllerType=0 controllerNumber=1 scan=32248"	Mudpit_FU_2015_0616_RJ_46_2a (2a)
MCOT12534.1.CT	| myosin heavy chain, isoform B | Similar to KRF81446.1 | ***- | PANTHER PTHR13140 | PANTHER PTHR13140:SF364 | Pfam PF01576 | Pfam PF00063	LAEAEETIESLnQK	N12 Deamidated	0.93	11.51	155.36	46.02	104.3	0.9944	2	1574.77	788.392	2	0.00145	0.923	899	912		FU_2015_0616_RJ_43_7a.41876.41876. File:"FU_2015_0616_RJ_43_7a.raw", NativeID:"controllerType=0 controllerNumber=1 scan=41876"	Mudpit_FU_2015_0616_RJ_43_7a (7a)
MCOT12534.1.CT	| myosin heavy chain, isoform B | Similar to KRF81446.1 | ***- | PANTHER PTHR13140 | PANTHER PTHR13140:SF364 | Pfam PF01576 | Pfam PF00063	DLEEANIQHESTLANLRK					41.3	34.97	0.98	2	2080.05	521.021	4	-0.00214	-1.03	679	696		FU_2015_0616_RJ_59_12b.45660.45660. File:"FU_2015_0616_RJ_59_12b.raw", NativeID:"controllerType=0 controllerNumber=1 scan=45660"	Mudpit_FU_2015_0616_RJ_62_12a (12a)
MCOT12534.1.CT	| myosin heavy chain, isoform B | Similar to KRF81446.1 | ***- | PANTHER PTHR13140 | PANTHER PTHR13140:SF364 | Pfam PF01576 | Pfam PF00063	cQYLcELNDVK					37.18	35.67	0.9978	2	1419.57	710.794	2	1	0.569	724	734	C1 Methylthio, C5 Methylthio	FU_2015_0616_RJ_27_11A_150619194009.70864.70864. File:"FU_2015_0616_RJ_27_11A_150619194009.raw", NativeID:"controllerType=0 controllerNumber=1 scan=70864"	Mudpit_FU_2015_0616_RJ_27_11A_150619194009 (11a)
MCOT12534.1.CT	| myosin heavy chain, isoform B | Similar to KRF81446.1 | ***- | PANTHER PTHR13140 | PANTHER PTHR13140:SF364 | Pfam PF01576 | Pfam PF00063	SGLSSIQER					44.27	73.92	0.9995	2	975.499	488.757	2	-5.99e-05	-0.0614	398	406		FU_2015_0616_RJ_43_7a.21234.21234. File:"FU_2015_0616_RJ_43_7a.raw", NativeID:"controllerType=0 controllerNumber=1 scan=21234"	Mudpit_FU_2015_0616_RJ_43_7a (7a)
MCOT12534.1.CT	| myosin heavy chain, isoform B | Similar to KRF81446.1 | ***- | PANTHER PTHR13140 | PANTHER PTHR13140:SF364 | Pfam PF01576 | Pfam PF00063	QIEEAEEIAALNLAK					44.07	92.11	0.9986	2	1640.86	821.439	2	0.000986	0.601	1383	1397		FU_2015_0616_RJ_55_10b.67136.67136. File:"FU_2015_0616_RJ_55_10b.raw", NativeID:"controllerType=0 controllerNumber=1 scan=67136"	Mudpit_FU_2015_0616_RJ_64_10a (10a)
MCOT12534.1.CT	| myosin heavy chain, isoform B | Similar to KRF81446.1 | ***- | PANTHER PTHR13140 | PANTHER PTHR13140:SF364 | Pfam PF01576 | Pfam PF00063	LEEAGGATSAQIELNk	K16 Methyl	1	1000	117.07	43.6	48.83	0.9985	2	1643.83	822.925	2	-0.00225	-1.37	652	667		FU_2015_0616_RJ_35_9b.34756.34756. File:"FU_2015_0616_RJ_35_9b.raw", NativeID:"controllerType=0 controllerNumber=1 scan=34756"	Mudpit_FU_2015_0616_RJ_52_9a (9a)
MCOT12534.1.CT	| myosin heavy chain, isoform B | Similar to KRF81446.1 | ***- | PANTHER PTHR13140 | PANTHER PTHR13140:SF364 | Pfam PF01576 | Pfam PF00063	HNDAVSEmGEQIDQLNK	M8 Oxidation	1	1000	92.86	44.02	34.99	0.977	2	3885.75	972.444	4	1940	-106	698	714		FU_2015_0616_RJ_59_12b.31875.31875. File:"FU_2015_0616_RJ_59_12b.raw", NativeID:"controllerType=0 controllerNumber=1 scan=31875"	Mudpit_FU_2015_0616_RJ_62_12a (12a)
MCOT12534.1.CT	| myosin heavy chain, isoform B | Similar to KRF81446.1 | ***- | PANTHER PTHR13140 | PANTHER PTHR13140:SF364 | Pfam PF01576 | Pfam PF00063	KLEADINELEIALDHANK					45.14	58.73	1	2	2035.06	679.361	3	0.00182	0.895	1119	1136		FU_2015_0616_RJ_40_4a.74097.74097. File:"FU_2015_0616_RJ_40_4a.raw", NativeID:"controllerType=0 controllerNumber=1 scan=74097"	Mudpit_FU_2015_0616_RJ_40_4a (4a)
MCOT12534.1.CT	| myosin heavy chain, isoform B | Similar to KRF81446.1 | ***- | PANTHER PTHR13140 | PANTHER PTHR13140:SF364 | Pfam PF01576 | Pfam PF00063	ISLTTQLEDTKR					42.28	77	0.9991	2	1403.76	702.888	2	-0.000332	-0.236	808	819		FU_2015_0616_RJ_62_12a.35575.35575. File:"FU_2015_0616_RJ_62_12a.raw", NativeID:"controllerType=0 controllerNumber=1 scan=35575"	Mudpit_FU_2015_0616_RJ_62_12a (12a)
MCOT12534.1.CT	| myosin heavy chain, isoform B | Similar to KRF81446.1 | ***- | PANTHER PTHR13140 | PANTHER PTHR13140:SF364 | Pfam PF01576 | Pfam PF00063	ANADAQLWR					43.6	61.13	0.9997	2	1043.52	522.765	2	0.00073	0.699	866	874		FU_2015_0616_RJ_59_12b.41254.41254. File:"FU_2015_0616_RJ_59_12b.raw", NativeID:"controllerType=0 controllerNumber=1 scan=41254"	Mudpit_FU_2015_0616_RJ_62_12a (12a)
MCOT12534.1.CT	| myosin heavy chain, isoform B | Similar to KRF81446.1 | ***- | PANTHER PTHR13140 | PANTHER PTHR13140:SF364 | Pfam PF01576 | Pfam PF00063	QLEEAESQVSQLSK					45.96	38.96	0.9828	2	3149.57	788.399	4	1570	-158	792	805		FU_2015_0616_RJ_35_9b.44270.44270. File:"FU_2015_0616_RJ_35_9b.raw", NativeID:"controllerType=0 controllerNumber=1 scan=44270"	Mudpit_FU_2015_0616_RJ_52_9a (9a)
MCOT12534.1.CT	| myosin heavy chain, isoform B | Similar to KRF81446.1 | ***- | PANTHER PTHR13140 | PANTHER PTHR13140:SF364 | Pfam PF01576 | Pfam PF00063	SLNDFDAAKK					44.24	37.49	0.974	2	2215.11	554.785	4	1110	-208	771	780		FU_2015_0616_RJ_51_8b.19977.19977. File:"FU_2015_0616_RJ_51_8b.raw", NativeID:"controllerType=0 controllerNumber=1 scan=19977"	Mudpit_FU_2015_0616_RJ_42_8a (8a)
MCOT12534.1.CT	| myosin heavy chain, isoform B | Similar to KRF81446.1 | ***- | PANTHER PTHR13140 | PANTHER PTHR13140:SF364 | Pfam PF01576 | Pfam PF00063	ALDSmQASLEAEAk	M5 Oxidation, K14 Methyl	100%, 100%	1,000.00, 1,000.00	35.15	45.77	44.93	0.9987	2	2985.42	747.361	4	1490	-119	1095	1108		FU_2015_0616_RJ_36_11b.36755.36755. File:"FU_2015_0616_RJ_36_11b.raw", NativeID:"controllerType=0 controllerNumber=1 scan=36755"	Mudpit_FU_2015_0616_RJ_27_11A_150619194009 (11a)
MCOT12534.1.CT	| myosin heavy chain, isoform B | Similar to KRF81446.1 | ***- | PANTHER PTHR13140 | PANTHER PTHR13140:SF364 | Pfam PF01576 | Pfam PF00063	SLnDFDAAKK	N3 Deamidated	1	1000	92.13	46.03	71.02	0.9982	2	2217.08	555.277	4	1110	-216	771	780		FU_2015_0616_RJ_27_11A_150619194009.20506.20506. File:"FU_2015_0616_RJ_27_11A_150619194009.raw", NativeID:"controllerType=0 controllerNumber=1 scan=20506"	Mudpit_FU_2015_0616_RJ_27_11A_150619194009 (11a)
MCOT12534.1.CT	| myosin heavy chain, isoform B | Similar to KRF81446.1 | ***- | PANTHER PTHR13140 | PANTHER PTHR13140:SF364 | Pfam PF01576 | Pfam PF00063	NLNDEIAHQDELINK					45.72	102.9	0.9928	2	1764.86	883.439	2	-0.00109	-0.618	479	493		FU_2015_0616_RJ_27_11A_150619194009.44874.44874. File:"FU_2015_0616_RJ_27_11A_150619194009.raw", NativeID:"controllerType=0 controllerNumber=1 scan=44874"	Mudpit_FU_2015_0616_RJ_27_11A_150619194009 (11a)
MCOT12534.1.CT	| myosin heavy chain, isoform B | Similar to KRF81446.1 | ***- | PANTHER PTHR13140 | PANTHER PTHR13140:SF364 | Pfam PF01576 | Pfam PF00063	ISLTTQLEDTKR					42.27	78.62	0.9992	2	1403.76	702.888	2	-0.00021	-0.149	808	819		FU_2015_0616_RJ_27_11A_150619194009.37992.37992. File:"FU_2015_0616_RJ_27_11A_150619194009.raw", NativeID:"controllerType=0 controllerNumber=1 scan=37992"	Mudpit_FU_2015_0616_RJ_27_11A_150619194009 (11a)
MCOT12534.1.CT	| myosin heavy chain, isoform B | Similar to KRF81446.1 | ***- | PANTHER PTHR13140 | PANTHER PTHR13140:SF364 | Pfam PF01576 | Pfam PF00063	SLnDFDAAK	N3 Deamidated	1	1000	57.93	44.12	47.59	0.999	2	1960.89	491.23	4	980	-114	771	779		FU_2015_0616_RJ_27_11A_150619194009.28355.28355. File:"FU_2015_0616_RJ_27_11A_150619194009.raw", NativeID:"controllerType=0 controllerNumber=1 scan=28355"	Mudpit_FU_2015_0616_RJ_27_11A_150619194009 (11a)
MCOT12534.1.CT	| myosin heavy chain, isoform B | Similar to KRF81446.1 | ***- | PANTHER PTHR13140 | PANTHER PTHR13140:SF364 | Pfam PF01576 | Pfam PF00063	nKDPLNDTVVDQFK	N1 Deamidated	1	29.79	46.62	45.94	38.29	0.9824	2	3265.6	817.408	4	1630	110	96	109		FU_2015_0616_RJ_52_9a.54836.54836. File:"FU_2015_0616_RJ_52_9a.raw", NativeID:"controllerType=0 controllerNumber=1 scan=54836"	Mudpit_FU_2015_0616_RJ_52_9a (9a)
MCOT12534.1.CT	| myosin heavy chain, isoform B | Similar to KRF81446.1 | ***- | PANTHER PTHR13140 | PANTHER PTHR13140:SF364 | Pfam PF01576 | Pfam PF00063	LEQTLDELEDSLEREK					41.69	32.49	0.9909	2	1945.95	649.657	3	0.000931	0.478	529	544		FU_2015_0616_RJ_64_10a.69080.69080. File:"FU_2015_0616_RJ_64_10a.raw", NativeID:"controllerType=0 controllerNumber=1 scan=69080"	Mudpit_FU_2015_0616_RJ_64_10a (10a)
MCOT12534.1.CT	| myosin heavy chain, isoform B | Similar to KRF81446.1 | ***- | PANTHER PTHR13140 | PANTHER PTHR13140:SF364 | Pfam PF01576 | Pfam PF00063	ATLDHLTNEK					45.5	43.72	0.9913	2	2281.16	571.296	4	1140	208	735	744		FU_2015_0616_RJ_65_1b.19900.19900. File:"FU_2015_0616_RJ_65_1b.raw", NativeID:"controllerType=0 controllerNumber=1 scan=19900"	Mudpit_FU_2015_0616_RJ_60_1a (1a)
MCOT12534.1.CT	| myosin heavy chain, isoform B | Similar to KRF81446.1 | ***- | PANTHER PTHR13140 | PANTHER PTHR13140:SF364 | Pfam PF01576 | Pfam PF00063	LDEAENnALKGGK	N7 Deamidated	0.99	13.27	82.64	40.98	41.06	0.9986	2	1358.67	453.897	3	0.000556	0.409	1299	1311		FU_2015_0616_RJ_42_8a.14997.14997. File:"FU_2015_0616_RJ_42_8a.raw", NativeID:"controllerType=0 controllerNumber=1 scan=14997"	Mudpit_FU_2015_0616_RJ_42_8a (8a)
MCOT12534.1.CT	| myosin heavy chain, isoform B | Similar to KRF81446.1 | ***- | PANTHER PTHR13140 | PANTHER PTHR13140:SF364 | Pfam PF01576 | Pfam PF00063	ANAIANAAEk	K10 Methyl	1	1000	64.97	42.71	53.95	1	2	1971.04	493.767	4	986	-82.6	937	946		FU_2015_0616_RJ_51_8b.17831.17831. File:"FU_2015_0616_RJ_51_8b.raw", NativeID:"controllerType=0 controllerNumber=1 scan=17831"	Mudpit_FU_2015_0616_RJ_42_8a (8a)
MCOT12534.1.CT	| myosin heavy chain, isoform B | Similar to KRF81446.1 | ***- | PANTHER PTHR13140 | PANTHER PTHR13140:SF364 | Pfam PF01576 | Pfam PF00063	LADELRAEQDHAQTQEK					46.08	47.69	0.9994	2	1980.95	661.325	3	0.00156	0.786	1267	1283		FU_2015_0616_RJ_43_7a.19983.19983. File:"FU_2015_0616_RJ_43_7a.raw", NativeID:"controllerType=0 controllerNumber=1 scan=19983"	Mudpit_FU_2015_0616_RJ_43_7a (7a)
MCOT12534.1.CT	| myosin heavy chain, isoform B | Similar to KRF81446.1 | ***- | PANTHER PTHR13140 | PANTHER PTHR13140:SF364 | Pfam PF01576 | Pfam PF00063	EVEALNAK					45.44	48.43	0.99	2	872.46	437.237	2	-6.79e-05	-0.0778	374	381		FU_2015_0616_RJ_35_9b.13443.13443. File:"FU_2015_0616_RJ_35_9b.raw", NativeID:"controllerType=0 controllerNumber=1 scan=13443"	Mudpit_FU_2015_0616_RJ_52_9a (9a)
MCOT12534.1.CT	| myosin heavy chain, isoform B | Similar to KRF81446.1 | ***- | PANTHER PTHR13140 | PANTHER PTHR13140:SF364 | Pfam PF01576 | Pfam PF00063	EQLGIVER					44.46	35	0.99	2	942.514	472.264	2	-4.59e-05	-0.0487	1171	1178		FU_2015_0616_RJ_60_1a.22226.22226. File:"FU_2015_0616_RJ_60_1a.raw", NativeID:"controllerType=0 controllerNumber=1 scan=22226"	Mudpit_FU_2015_0616_RJ_60_1a (1a)
MCOT12534.1.CT	| myosin heavy chain, isoform B | Similar to KRF81446.1 | ***- | PANTHER PTHR13140 | PANTHER PTHR13140:SF364 | Pfam PF01576 | Pfam PF00063	ALDSmQASLEAEAK	M5 Oxidation	1	1000	133.94	45.54	97.05	0.9958	2	1478.69	740.354	2	0.000827	0.559	1095	1108		FU_2015_0616_RJ_32_3b.28617.28617. File:"FU_2015_0616_RJ_32_3b.raw", NativeID:"controllerType=0 controllerNumber=1 scan=28617"	Mudpit_FU_2015_0616_RJ_34_3a (3a)
MCOT12534.1.CT	| myosin heavy chain, isoform B | Similar to KRF81446.1 | ***- | PANTHER PTHR13140 | PANTHER PTHR13140:SF364 | Pfam PF01576 | Pfam PF00063	ANAIAnAAEKK	N6 Deamidated	1	100.87	84.77	45.23	58.12	0.9998	2	1100.58	551.299	2	0.000396	0.36	937	947		FU_2015_0616_RJ_42_8a.13420.13420. File:"FU_2015_0616_RJ_42_8a.raw", NativeID:"controllerType=0 controllerNumber=1 scan=13420"	Mudpit_FU_2015_0616_RJ_42_8a (8a)
MCOT12534.1.CT	| myosin heavy chain, isoform B | Similar to KRF81446.1 | ***- | PANTHER PTHR13140 | PANTHER PTHR13140:SF364 | Pfam PF01576 | Pfam PF00063	DVQTALEEEQR					45.56	53.96	1	2	1316.62	659.318	2	0.000708	0.537	1154	1164		FU_2015_0616_RJ_63_2b.31139.31139. File:"FU_2015_0616_RJ_63_2b.raw", NativeID:"controllerType=0 controllerNumber=1 scan=31139"	Mudpit_FU_2015_0616_RJ_46_2a (2a)
MCOT12534.1.CT	| myosin heavy chain, isoform B | Similar to KRF81446.1 | ***- | PANTHER PTHR13140 | PANTHER PTHR13140:SF364 | Pfam PF01576 | Pfam PF00063	TAEELQAAEDK					43.6	83.89	0.997	2	1203.56	602.789	2	0.00077	0.639	508	518		FU_2015_0616_RJ_65_1b.20412.20412. File:"FU_2015_0616_RJ_65_1b.raw", NativeID:"controllerType=0 controllerNumber=1 scan=20412"	Mudpit_FU_2015_0616_RJ_60_1a (1a)
MCOT12534.1.CT	| myosin heavy chain, isoform B | Similar to KRF81446.1 | ***- | PANTHER PTHR13140 | PANTHER PTHR13140:SF364 | Pfam PF01576 | Pfam PF00063	ANALQNELEESR					45.72	66.94	0.9974	2	2745.32	687.337	4	1370	-27.6	1180	1191		FU_2015_0616_RJ_52_9a.40987.40987. File:"FU_2015_0616_RJ_52_9a.raw", NativeID:"controllerType=0 controllerNumber=1 scan=40987"	Mudpit_FU_2015_0616_RJ_52_9a (9a)
MCOT12534.1.CT	| myosin heavy chain, isoform B | Similar to KRF81446.1 | ***- | PANTHER PTHR13140 | PANTHER PTHR13140:SF364 | Pfam PF01576 | Pfam PF00063	EQLEEEAEGK					43.73	37.24	0.9718	2	1160.52	581.267	2	-0.00073	-0.628	847	856		FU_2015_0616_RJ_11_5b.15852.15852. File:"FU_2015_0616_RJ_11_5b.raw", NativeID:"controllerType=0 controllerNumber=1 scan=15852"	Mudpit_FU_2015_0616_RJ_17_5a (5a)
MCOT12534.1.CT	| myosin heavy chain, isoform B | Similar to KRF81446.1 | ***- | PANTHER PTHR13140 | PANTHER PTHR13140:SF364 | Pfam PF01576 | Pfam PF00063	LATEVEDLQLEVDR					45.42	116.2	0.9758	2	2443.24	815.421	3	814	81.9	923	936		FU_2015_0616_RJ_35_9b.55766.55766. File:"FU_2015_0616_RJ_35_9b.raw", NativeID:"controllerType=0 controllerNumber=1 scan=55766"	Mudpit_FU_2015_0616_RJ_52_9a (9a)
MCOT12534.1.CT	| myosin heavy chain, isoform B | Similar to KRF81446.1 | ***- | PANTHER PTHR13140 | PANTHER PTHR13140:SF364 | Pfam PF01576 | Pfam PF00063	KQAGEVTQK					43.41	37.7	0.997	2	987.535	494.775	2	0.000182	0.184	499	507		FU_2015_0616_RJ_36_11b.4771.4771. File:"FU_2015_0616_RJ_36_11b.raw", NativeID:"controllerType=0 controllerNumber=1 scan=4771"	Mudpit_FU_2015_0616_RJ_27_11A_150619194009 (11a)
MCOT12534.1.CT	| myosin heavy chain, isoform B | Similar to KRF81446.1 | ***- | PANTHER PTHR13140 | PANTHER PTHR13140:SF364 | Pfam PF01576 | Pfam PF00063	QIEEAEEIAALNLAK					44.07	94.3	0.9978	2	1640.86	821.438	2	0.000132	0.0804	1383	1397		FU_2015_0616_RJ_59_12b.73562.73562. File:"FU_2015_0616_RJ_59_12b.raw", NativeID:"controllerType=0 controllerNumber=1 scan=73562"	Mudpit_FU_2015_0616_RJ_62_12a (12a)
MCOT12534.1.CT	| myosin heavy chain, isoform B | Similar to KRF81446.1 | ***- | PANTHER PTHR13140 | PANTHER PTHR13140:SF364 | Pfam PF01576 | Pfam PF00063	QIEEAEEIAALNLAk	K15 Methyl	1	1000	43.3	40.3	45.34	0.9991	2	1654.88	552.633	3	-0.000577	-0.348	1383	1397		FU_2015_0616_RJ_59_12b.77985.77985. File:"FU_2015_0616_RJ_59_12b.raw", NativeID:"controllerType=0 controllerNumber=1 scan=77985"	Mudpit_FU_2015_0616_RJ_62_12a (12a)
MCOT12534.1.CT	| myosin heavy chain, isoform B | Similar to KRF81446.1 | ***- | PANTHER PTHR13140 | PANTHER PTHR13140:SF364 | Pfam PF01576 | Pfam PF00063	ELEQTIQRK					43.05	48.85	0.9995	2	1143.62	572.82	2	-0.000484	-0.423	577	585		FU_2015_0616_RJ_62_12a.13592.13592. File:"FU_2015_0616_RJ_62_12a.raw", NativeID:"controllerType=0 controllerNumber=1 scan=13592"	Mudpit_FU_2015_0616_RJ_62_12a (12a)
MCOT12534.1.CT	| myosin heavy chain, isoform B | Similar to KRF81446.1 | ***- | PANTHER PTHR13140 | PANTHER PTHR13140:SF364 | Pfam PF01576 | Pfam PF00063	DIEDLELAIQk	K11 Methyl	1	1000	158.63	42.85	49.37	0.995	2	1299.69	650.85	2	-0.00707	-5.44	455	465		FU_2015_0616_RJ_36_11b.74482.74482. File:"FU_2015_0616_RJ_36_11b.raw", NativeID:"controllerType=0 controllerNumber=1 scan=74482"	Mudpit_FU_2015_0616_RJ_27_11A_150619194009 (11a)
MCOT12534.1.CT	| myosin heavy chain, isoform B | Similar to KRF81446.1 | ***- | PANTHER PTHR13140 | PANTHER PTHR13140:SF364 | Pfam PF01576 | Pfam PF00063	YESEGVAR					42.38	38.68	0.99	2	909.419	455.717	2	0.000238	0.261	877	884		FU_2015_0616_RJ_35_9b.9389.9389. File:"FU_2015_0616_RJ_35_9b.raw", NativeID:"controllerType=0 controllerNumber=1 scan=9389"	Mudpit_FU_2015_0616_RJ_52_9a (9a)
MCOT12534.1.CT	| myosin heavy chain, isoform B | Similar to KRF81446.1 | ***- | PANTHER PTHR13140 | PANTHER PTHR13140:SF364 | Pfam PF01576 | Pfam PF00063	LEEAGGATSAQIELNK					46	51.65	0.9997	2	1629.82	544.281	3	0.0013	0.798	652	667		FU_2015_0616_RJ_52_9a.33691.33691. File:"FU_2015_0616_RJ_52_9a.raw", NativeID:"controllerType=0 controllerNumber=1 scan=33691"	Mudpit_FU_2015_0616_RJ_52_9a (9a)
MCOT12534.1.CT	| myosin heavy chain, isoform B | Similar to KRF81446.1 | ***- | PANTHER PTHR13140 | PANTHER PTHR13140:SF364 | Pfam PF01576 | Pfam PF00063	ANALQnELEESR	N6 Deamidated	1	20.91	79.5	43.32	60.11	0.9978	2	2747.29	687.829	4	1370	-33.7	1180	1191		FU_2015_0616_RJ_42_8a.28213.28213. File:"FU_2015_0616_RJ_42_8a.raw", NativeID:"controllerType=0 controllerNumber=1 scan=28213"	Mudpit_FU_2015_0616_RJ_42_8a (8a)
MCOT12534.1.CT	| myosin heavy chain, isoform B | Similar to KRF81446.1 | ***- | PANTHER PTHR13140 | PANTHER PTHR13140:SF364 | Pfam PF01576 | Pfam PF00063	AGVLGQmEELRDDR	M7 Oxidation	1	1000	65.17	41.26	31.28	0.9909	2	1603.76	535.595	3	0.000217	0.135	269	282		FU_2015_0616_RJ_51_8b.28915.28915. File:"FU_2015_0616_RJ_51_8b.raw", NativeID:"controllerType=0 controllerNumber=1 scan=28915"	Mudpit_FU_2015_0616_RJ_42_8a (8a)
MCOT12534.1.CT	| myosin heavy chain, isoform B | Similar to KRF81446.1 | ***- | PANTHER PTHR13140 | PANTHER PTHR13140:SF364 | Pfam PF01576 | Pfam PF00063	LAEAEETIESLNQK					44.15	75.77	0.998	2	3147.57	787.9	4	1570	-158	899	912		FU_2015_0616_RJ_51_8b.38612.38612. File:"FU_2015_0616_RJ_51_8b.raw", NativeID:"controllerType=0 controllerNumber=1 scan=38612"	Mudpit_FU_2015_0616_RJ_42_8a (8a)
MCOT12534.1.CT	| myosin heavy chain, isoform B | Similar to KRF81446.1 | ***- | PANTHER PTHR13140 | PANTHER PTHR13140:SF364 | Pfam PF01576 | Pfam PF00063	IQEkEEEFENTR	K4 Methyl	1	1000	96.77	45.67	58.71	0.9994	2	3129.47	783.376	4	1560	153	1078	1089		FU_2015_0616_RJ_43_7a.24704.24704. File:"FU_2015_0616_RJ_43_7a.raw", NativeID:"controllerType=0 controllerNumber=1 scan=24704"	Mudpit_FU_2015_0616_RJ_43_7a (7a)
MCOT12534.1.CT	| myosin heavy chain, isoform B | Similar to KRF81446.1 | ***- | PANTHER PTHR13140 | PANTHER PTHR13140:SF364 | Pfam PF01576 | Pfam PF00063	KAmVDAAR	M3 Oxidation	1	1000	85.73	46.14	59.84	0.99	2	876.449	439.232	2	4.1e-05	0.0468	1259	1266		FU_2015_0616_RJ_51_8b.3081.3081. File:"FU_2015_0616_RJ_51_8b.raw", NativeID:"controllerType=0 controllerNumber=1 scan=3081"	Mudpit_FU_2015_0616_RJ_42_8a (8a)
MCOT12534.1.CT	| myosin heavy chain, isoform B | Similar to KRF81446.1 | ***- | PANTHER PTHR13140 | PANTHER PTHR13140:SF364 | Pfam PF01576 | Pfam PF00063	AQLELSQVR					43.76	40.45	0.9986	2	1042.58	522.296	2	0.000442	0.424	1063	1071		FU_2015_0616_RJ_27_11A_150619194009.34989.34989. File:"FU_2015_0616_RJ_27_11A_150619194009.raw", NativeID:"controllerType=0 controllerNumber=1 scan=34989"	Mudpit_FU_2015_0616_RJ_27_11A_150619194009 (11a)
MCOT12534.1.CT	| myosin heavy chain, isoform B | Similar to KRF81446.1 | ***- | PANTHER PTHR13140 | PANTHER PTHR13140:SF364 | Pfam PF01576 | Pfam PF00063	ATDQTFVDk	K9 Methyl	1	1000	52.19	44.08	34.71	0.9705	2	2075.01	519.759	4	1040	-154	41	49		FU_2015_0616_RJ_27_11A_150619194009.23275.23275. File:"FU_2015_0616_RJ_27_11A_150619194009.raw", NativeID:"controllerType=0 controllerNumber=1 scan=23275"	Mudpit_FU_2015_0616_RJ_27_11A_150619194009 (11a)
MCOT12534.1.CT	| myosin heavy chain, isoform B | Similar to KRF81446.1 | ***- | PANTHER PTHR13140 | PANTHER PTHR13140:SF364 | Pfam PF01576 | Pfam PF00063	LEDEQGLVGK					45.95	59.27	0.9996	2	1086.56	544.285	2	3.41e-05	0.0313	596	605		FU_2015_0616_RJ_65_1b.25793.25793. File:"FU_2015_0616_RJ_65_1b.raw", NativeID:"controllerType=0 controllerNumber=1 scan=25793"	Mudpit_FU_2015_0616_RJ_60_1a (1a)
MCOT12534.1.CT	| myosin heavy chain, isoform B | Similar to KRF81446.1 | ***- | PANTHER PTHR13140 | PANTHER PTHR13140:SF364 | Pfam PF01576 | Pfam PF00063	NLNDEIAHQDELInKLNK	N14 Deamidated	0.89	7.52	53.93	46.29	42.3	0.9942	2	1590.8	531.275	3	-530	111	479	496		FU_2015_0616_RJ_59_12b.62001.62001. File:"FU_2015_0616_RJ_59_12b.raw", NativeID:"controllerType=0 controllerNumber=1 scan=62001"	Mudpit_FU_2015_0616_RJ_62_12a (12a)
MCOT12534.1.CT	| myosin heavy chain, isoform B | Similar to KRF81446.1 | ***- | PANTHER PTHR13140 | PANTHER PTHR13140:SF364 | Pfam PF01576 | Pfam PF00063	KLSIENSDLLR					40.57	41.69	0.9941	2	1286.72	429.914	3	-0.000676	-0.525	781	791		FU_2015_0616_RJ_40_4a.47170.47170. File:"FU_2015_0616_RJ_40_4a.raw", NativeID:"controllerType=0 controllerNumber=1 scan=47170"	Mudpit_FU_2015_0616_RJ_40_4a (4a)
MCOT12534.1.CT	| myosin heavy chain, isoform B | Similar to KRF81446.1 | ***- | PANTHER PTHR13140 | PANTHER PTHR13140:SF364 | Pfam PF01576 | Pfam PF00063	cQYLcELnDVK	N8 Deamidated	1	83.81	74.71	35.18	46.8	0.9991	2	2839.11	710.785	4	1420	-108	724	734	C1 Methylthio, C5 Methylthio	FU_2015_0616_RJ_27_11A_150619194009.72050.72050. File:"FU_2015_0616_RJ_27_11A_150619194009.raw", NativeID:"controllerType=0 controllerNumber=1 scan=72050"	Mudpit_FU_2015_0616_RJ_27_11A_150619194009 (11a)
MCOT12534.1.CT	| myosin heavy chain, isoform B | Similar to KRF81446.1 | ***- | PANTHER PTHR13140 | PANTHER PTHR13140:SF364 | Pfam PF01576 | Pfam PF00063	QLQHQLNEVQGK					41.44	37.15	0.996	2	1420.74	474.588	3	0.000197	0.139	753	764		FU_2015_0616_RJ_55_10b.18024.18024. File:"FU_2015_0616_RJ_55_10b.raw", NativeID:"controllerType=0 controllerNumber=1 scan=18024"	Mudpit_FU_2015_0616_RJ_64_10a (10a)
MCOT12534.1.CT	| myosin heavy chain, isoform B | Similar to KRF81446.1 | ***- | PANTHER PTHR13140 | PANTHER PTHR13140:SF364 | Pfam PF01576 | Pfam PF00063	KLEQENGGLK					45.12	51.78	1	2	1114.6	558.306	2	-0.000718	-0.644	444	453		FU_2015_0616_RJ_52_9a.9350.9350. File:"FU_2015_0616_RJ_52_9a.raw", NativeID:"controllerType=0 controllerNumber=1 scan=9350"	Mudpit_FU_2015_0616_RJ_52_9a (9a)
MCOT12534.1.CT	| myosin heavy chain, isoform B | Similar to KRF81446.1 | ***- | PANTHER PTHR13140 | PANTHER PTHR13140:SF364 | Pfam PF01576 | Pfam PF00063	DKEIASLTAk	K10 Methyl	1	161.87	112.44	43.54	46.65	0.9997	2	1088.61	545.311	2	0.00033	0.303	586	595		FU_2015_0616_RJ_59_12b.30596.30596. File:"FU_2015_0616_RJ_59_12b.raw", NativeID:"controllerType=0 controllerNumber=1 scan=30596"	Mudpit_FU_2015_0616_RJ_62_12a (12a)
MCOT12534.1.CT	| myosin heavy chain, isoform B | Similar to KRF81446.1 | ***- | PANTHER PTHR13140 | PANTHER PTHR13140:SF364 | Pfam PF01576 | Pfam PF00063	ELENELDGEQR					44.23	55.56	1	2	1995.9	666.308	3	665	246	1323	1333		FU_2015_0616_RJ_34_3a.28968.28968. File:"FU_2015_0616_RJ_34_3a.raw", NativeID:"controllerType=0 controllerNumber=1 scan=28968"	Mudpit_FU_2015_0616_RJ_34_3a (3a)
MCOT12534.1.CT	| myosin heavy chain, isoform B | Similar to KRF81446.1 | ***- | PANTHER PTHR13140 | PANTHER PTHR13140:SF364 | Pfam PF01576 | Pfam PF00063	QLEEAESQVSQLSk	K14 Methyl	1	1000	116.71	44.07	85.45	0.9976	2	1589.8	795.906	2	1	-0.404	792	805		FU_2015_0616_RJ_15_7b.27281.27281. File:"FU_2015_0616_RJ_15_7b.raw", NativeID:"controllerType=0 controllerNumber=1 scan=27281"	Mudpit_FU_2015_0616_RJ_43_7a (7a)
MCOT12534.1.CT	| myosin heavy chain, isoform B | Similar to KRF81446.1 | ***- | PANTHER PTHR13140 | PANTHER PTHR13140:SF364 | Pfam PF01576 | Pfam PF00063	DIEDLELAIQKADQDK					45.82	56.66	0.9997	2	1842.92	615.315	3	0.000876	0.475	455	470		FU_2015_0616_RJ_36_11b.74165.74165. File:"FU_2015_0616_RJ_36_11b.raw", NativeID:"controllerType=0 controllerNumber=1 scan=74165"	Mudpit_FU_2015_0616_RJ_27_11A_150619194009 (11a)
MCOT12534.1.CT	| myosin heavy chain, isoform B | Similar to KRF81446.1 | ***- | PANTHER PTHR13140 | PANTHER PTHR13140:SF364 | Pfam PF01576 | Pfam PF00063	SGLSSIQER					44.25	73.88	0.9995	2	975.499	488.757	2	6.21e-05	0.0636	398	406		FU_2015_0616_RJ_36_11b.22520.22520. File:"FU_2015_0616_RJ_36_11b.raw", NativeID:"controllerType=0 controllerNumber=1 scan=22520"	Mudpit_FU_2015_0616_RJ_27_11A_150619194009 (11a)
MCOT12534.1.CT	| myosin heavy chain, isoform B | Similar to KRF81446.1 | ***- | PANTHER PTHR13140 | PANTHER PTHR13140:SF364 | Pfam PF01576 | Pfam PF00063	LEEAGGATSAQIELNK					43.76	62.98	0.9988	2	3259.65	815.919	4	1630	120	652	667		FU_2015_0616_RJ_42_8a.35459.35459. File:"FU_2015_0616_RJ_42_8a.raw", NativeID:"controllerType=0 controllerNumber=1 scan=35459"	Mudpit_FU_2015_0616_RJ_42_8a (8a)
MCOT12534.1.CT	| myosin heavy chain, isoform B | Similar to KRF81446.1 | ***- | PANTHER PTHR13140 | PANTHER PTHR13140:SF364 | Pfam PF01576 | Pfam PF00063	LSIEnSDLLR	N5 Deamidated	1	1000	73	44.14	35.63	0.9906	2	1159.61	580.812	2	-9.19e-05	-0.0792	782	791		FU_2015_0616_RJ_42_8a.57563.57563. File:"FU_2015_0616_RJ_42_8a.raw", NativeID:"controllerType=0 controllerNumber=1 scan=57563"	Mudpit_FU_2015_0616_RJ_42_8a (8a)
MCOT12534.1.CT	| myosin heavy chain, isoform B | Similar to KRF81446.1 | ***- | PANTHER PTHR13140 | PANTHER PTHR13140:SF364 | Pfam PF01576 | Pfam PF00063	AQQELEEAEER					44.28	59.41	0.9983	2	1995.9	666.308	3	665	247	1401	1411		FU_2015_0616_RJ_27_11A_150619194009.21070.21070. File:"FU_2015_0616_RJ_27_11A_150619194009.raw", NativeID:"controllerType=0 controllerNumber=1 scan=21070"	Mudpit_FU_2015_0616_RJ_27_11A_150619194009 (11a)
MCOT12534.1.CT	| myosin heavy chain, isoform B | Similar to KRF81446.1 | ***- | PANTHER PTHR13140 | PANTHER PTHR13140:SF364 | Pfam PF01576 | Pfam PF00063	NKDPLNDTVVDQFK					41.85	74.12	0.9997	2	1631.82	544.946	3	0.000537	0.329	96	109		FU_2015_0616_RJ_55_10b.48618.48618. File:"FU_2015_0616_RJ_55_10b.raw", NativeID:"controllerType=0 controllerNumber=1 scan=48618"	Mudpit_FU_2015_0616_RJ_64_10a (10a)
MCOT12534.1.CT	| myosin heavy chain, isoform B | Similar to KRF81446.1 | ***- | PANTHER PTHR13140 | PANTHER PTHR13140:SF364 | Pfam PF01576 | Pfam PF00063	LEDEqGLVGK	Q5 Deamidated	1	1000	64.28	44.3	39.58	0.989	2	1087.54	544.777	2	-0.000216	-0.198	596	605		FU_2015_0616_RJ_17_5a.17870.17870. File:"FU_2015_0616_RJ_17_5a.raw", NativeID:"controllerType=0 controllerNumber=1 scan=17870"	Mudpit_FU_2015_0616_RJ_17_5a (5a)
MCOT12534.1.CT	| myosin heavy chain, isoform B | Similar to KRF81446.1 | ***- | PANTHER PTHR13140 | PANTHER PTHR13140:SF364 | Pfam PF01576 | Pfam PF00063	LDEAENnALKGGK	N7 Deamidated	0.86	7.93	168.36	45.91	97.43	0.9951	2	1358.67	680.341	2	-0.000654	-0.481	1299	1311		FU_2015_0616_RJ_62_12a.14771.14771. File:"FU_2015_0616_RJ_62_12a.raw", NativeID:"controllerType=0 controllerNumber=1 scan=14771"	Mudpit_FU_2015_0616_RJ_62_12a (12a)
MCOT12534.1.CT	| myosin heavy chain, isoform B | Similar to KRF81446.1 | ***- | PANTHER PTHR13140 | PANTHER PTHR13140:SF364 | Pfam PF01576 | Pfam PF00063	QAASAILESTGLDPDQFR					43.79	116.6	0.9931	2	1917.94	959.979	2	0.000108	0.0563	242	259		FU_2015_0616_RJ_35_9b.64386.64386. File:"FU_2015_0616_RJ_35_9b.raw", NativeID:"controllerType=0 controllerNumber=1 scan=64386"	Mudpit_FU_2015_0616_RJ_52_9a (9a)
MCOT12534.1.CT	| myosin heavy chain, isoform B | Similar to KRF81446.1 | ***- | PANTHER PTHR13140 | PANTHER PTHR13140:SF364 | Pfam PF01576 | Pfam PF00063	DkEIASLTAK	K2 Methyl	1	69.81	61.56	43.54	31.98	0.9621	2	1632.91	545.312	3	544	-108	586	595		FU_2015_0616_RJ_27_11A_150619194009.26498.26498. File:"FU_2015_0616_RJ_27_11A_150619194009.raw", NativeID:"controllerType=0 controllerNumber=1 scan=26498"	Mudpit_FU_2015_0616_RJ_27_11A_150619194009 (11a)
MCOT12534.1.CT	| myosin heavy chain, isoform B | Similar to KRF81446.1 | ***- | PANTHER PTHR13140 | PANTHER PTHR13140:SF364 | Pfam PF01576 | Pfam PF00063	ISLTTQLEDTK					43.46	59.1	0.9989	2	2495.32	624.838	4	1250	108	808	818		FU_2015_0616_RJ_51_8b.43961.43961. File:"FU_2015_0616_RJ_51_8b.raw", NativeID:"controllerType=0 controllerNumber=1 scan=43961"	Mudpit_FU_2015_0616_RJ_42_8a (8a)
MCOT12534.1.CT	| myosin heavy chain, isoform B | Similar to KRF81446.1 | ***- | PANTHER PTHR13140 | PANTHER PTHR13140:SF364 | Pfam PF01576 | Pfam PF00063	VRELENELDGEQR					40.94	55.95	0.9999	2	1585.77	529.597	3	0.000821	0.517	1321	1333		FU_2015_0616_RJ_64_10a.29855.29855. File:"FU_2015_0616_RJ_64_10a.raw", NativeID:"controllerType=0 controllerNumber=1 scan=29855"	Mudpit_FU_2015_0616_RJ_64_10a (10a)
MCOT12534.1.CT	| myosin heavy chain, isoform B | Similar to KRF81446.1 | ***- | PANTHER PTHR13140 | PANTHER PTHR13140:SF364 | Pfam PF01576 | Pfam PF00063	AQQELEEAEERADLAEQAVSK					45.04	67.18	0.9987	2	3514.68	1172.57	3	1170	107	1401	1421		FU_2015_0616_RJ_36_11b.60182.60182. File:"FU_2015_0616_RJ_36_11b.raw", NativeID:"controllerType=0 controllerNumber=1 scan=60182"	Mudpit_FU_2015_0616_RJ_27_11A_150619194009 (11a)
MCOT12534.1.CT	| myosin heavy chain, isoform B | Similar to KRF81446.1 | ***- | PANTHER PTHR13140 | PANTHER PTHR13140:SF364 | Pfam PF01576 | Pfam PF00063	LQQEEDAR					42.55	47.88	0.99	2	1974.92	494.738	4	987	-114	428	435		FU_2015_0616_RJ_59_12b.7017.7017. File:"FU_2015_0616_RJ_59_12b.raw", NativeID:"controllerType=0 controllerNumber=1 scan=7017"	Mudpit_FU_2015_0616_RJ_62_12a (12a)
MCOT12534.1.CT	| myosin heavy chain, isoform B | Similar to KRF81446.1 | ***- | PANTHER PTHR13140 | PANTHER PTHR13140:SF364 | Pfam PF01576 | Pfam PF00063	QAASAILESTGLDPDQFR					43.81	84.4	0.9961	2	3835.89	959.979	4	1920	-71.7	242	259		FU_2015_0616_RJ_62_12a.66879.66879. File:"FU_2015_0616_RJ_62_12a.raw", NativeID:"controllerType=0 controllerNumber=1 scan=66879"	Mudpit_FU_2015_0616_RJ_62_12a (12a)
MCOT12534.1.CT	| myosin heavy chain, isoform B | Similar to KRF81446.1 | ***- | PANTHER PTHR13140 | PANTHER PTHR13140:SF364 | Pfam PF01576 | Pfam PF00063	ALDSmQASLEAEAK	M5 Oxidation	1	1000	173.11	45.54	106.8	0.9951	2	1478.69	740.354	2	0.00119	0.806	1095	1108		FU_2015_0616_RJ_35_9b.27836.27836. File:"FU_2015_0616_RJ_35_9b.raw", NativeID:"controllerType=0 controllerNumber=1 scan=27836"	Mudpit_FU_2015_0616_RJ_52_9a (9a)
MCOT12534.1.CT	| myosin heavy chain, isoform B | Similar to KRF81446.1 | ***- | PANTHER PTHR13140 | PANTHER PTHR13140:SF364 | Pfam PF01576 | Pfam PF00063	QLEEAESQVSQLSK					41.86	42.68	0.9926	2	1574.78	525.933	3	-0.00138	-0.878	792	805		FU_2015_0616_RJ_35_9b.34340.34340. File:"FU_2015_0616_RJ_35_9b.raw", NativeID:"controllerType=0 controllerNumber=1 scan=34340"	Mudpit_FU_2015_0616_RJ_52_9a (9a)
MCOT12534.1.CT	| myosin heavy chain, isoform B | Similar to KRF81446.1 | ***- | PANTHER PTHR13140 | PANTHER PTHR13140:SF364 | Pfam PF01576 | Pfam PF00063	LDEAENNALKGGK					45.9	84.23	0.9988	2	1358.69	680.35	2	1	-0.237	1299	1311		FU_2015_0616_RJ_42_8a.16065.16065. File:"FU_2015_0616_RJ_42_8a.raw", NativeID:"controllerType=0 controllerNumber=1 scan=16065"	Mudpit_FU_2015_0616_RJ_42_8a (8a)
MCOT12534.1.CT	| myosin heavy chain, isoform B | Similar to KRF81446.1 | ***- | PANTHER PTHR13140 | PANTHER PTHR13140:SF364 | Pfam PF01576 | Pfam PF00063	KQAGEVTQK					43.4	32.07	0.9893	2	987.535	494.775	2	-6.19e-05	-0.0627	499	507		FU_2015_0616_RJ_62_12a.6946.6946. File:"FU_2015_0616_RJ_62_12a.raw", NativeID:"controllerType=0 controllerNumber=1 scan=6946"	Mudpit_FU_2015_0616_RJ_62_12a (12a)
MCOT12534.1.CT	| myosin heavy chain, isoform B | Similar to KRF81446.1 | ***- | PANTHER PTHR13140 | PANTHER PTHR13140:SF364 | Pfam PF01576 | Pfam PF00063	HNDAVSEMGEQIDQLNK					44.39	31.36	0.9505	2	1926.87	643.298	3	-0.00118	-0.611	698	714		FU_2015_0616_RJ_36_11b.53543.53543. File:"FU_2015_0616_RJ_36_11b.raw", NativeID:"controllerType=0 controllerNumber=1 scan=53543"	Mudpit_FU_2015_0616_RJ_27_11A_150619194009 (11a)
MCOT12534.1.CT	| myosin heavy chain, isoform B | Similar to KRF81446.1 | ***- | PANTHER PTHR13140 | PANTHER PTHR13140:SF364 | Pfam PF01576 | Pfam PF00063	ELENELDGEQRR					45.41	36.19	0.974	2	2230.05	744.358	3	743	148	1323	1334		FU_2015_0616_RJ_35_9b.22100.22100. File:"FU_2015_0616_RJ_35_9b.raw", NativeID:"controllerType=0 controllerNumber=1 scan=22100"	Mudpit_FU_2015_0616_RJ_52_9a (9a)
MCOT12534.1.CT	| myosin heavy chain, isoform B | Similar to KRF81446.1 | ***- | PANTHER PTHR13140 | PANTHER PTHR13140:SF364 | Pfam PF01576 | Pfam PF00063	VDDLAAELDASQK					43.89	57.28	1	2	2747.34	687.841	4	1370	-25.2	962	974		FU_2015_0616_RJ_40_4a.50910.50910. File:"FU_2015_0616_RJ_40_4a.raw", NativeID:"controllerType=0 controllerNumber=1 scan=50910"	Mudpit_FU_2015_0616_RJ_40_4a (4a)
MCOT12534.1.CT	| myosin heavy chain, isoform B | Similar to KRF81446.1 | ***- | PANTHER PTHR13140 | PANTHER PTHR13140:SF364 | Pfam PF01576 | Pfam PF00063	AEELEESKR					44.49	52.08	1	2	2179.06	545.773	4	1090	-199	885	893		FU_2015_0616_RJ_35_9b.6995.6995. File:"FU_2015_0616_RJ_35_9b.raw", NativeID:"controllerType=0 controllerNumber=1 scan=6995"	Mudpit_FU_2015_0616_RJ_52_9a (9a)
MCOT12534.1.CT	| myosin heavy chain, isoform B | Similar to KRF81446.1 | ***- | PANTHER PTHR13140 | PANTHER PTHR13140:SF364 | Pfam PF01576 | Pfam PF00063	KQAGEVTQK					43.4	30.31	0.9821	2	987.535	494.775	2	5.82e-08	5.89e-05	499	507		FU_2015_0616_RJ_42_8a.5379.5379. File:"FU_2015_0616_RJ_42_8a.raw", NativeID:"controllerType=0 controllerNumber=1 scan=5379"	Mudpit_FU_2015_0616_RJ_42_8a (8a)
MCOT12534.1.CT	| myosin heavy chain, isoform B | Similar to KRF81446.1 | ***- | PANTHER PTHR13140 | PANTHER PTHR13140:SF364 | Pfam PF01576 | Pfam PF00063	RQIEEAEEIAALNLAK					42.52	72.46	0.9994	2	1796.97	899.49	2	0.00218	1.21	1382	1397		FU_2015_0616_RJ_64_10a.59447.59447. File:"FU_2015_0616_RJ_64_10a.raw", NativeID:"controllerType=0 controllerNumber=1 scan=59447"	Mudpit_FU_2015_0616_RJ_64_10a (10a)
MCOT12534.1.CT	| myosin heavy chain, isoform B | Similar to KRF81446.1 | ***- | PANTHER PTHR13140 | PANTHER PTHR13140:SF364 | Pfam PF01576 | Pfam PF00063	ELENELDGEQR					44.26	57.66	0.9992	2	1995.9	666.308	3	665	247	1323	1333		FU_2015_0616_RJ_55_10b.29682.29682. File:"FU_2015_0616_RJ_55_10b.raw", NativeID:"controllerType=0 controllerNumber=1 scan=29682"	Mudpit_FU_2015_0616_RJ_64_10a (10a)
MCOT12534.1.CT	| myosin heavy chain, isoform B | Similar to KRF81446.1 | ***- | PANTHER PTHR13140 | PANTHER PTHR13140:SF364 | Pfam PF01576 | Pfam PF00063	IQEKEEEFENTR					45.37	52.81	1	2	1550.72	776.369	2	0.0026	1.68	1078	1089		FU_2015_0616_RJ_43_7a.18959.18959. File:"FU_2015_0616_RJ_43_7a.raw", NativeID:"controllerType=0 controllerNumber=1 scan=18959"	Mudpit_FU_2015_0616_RJ_43_7a (7a)
MCOT12534.1.CT	| myosin heavy chain, isoform B | Similar to KRF81446.1 | ***- | PANTHER PTHR13140 | PANTHER PTHR13140:SF364 | Pfam PF01576 | Pfam PF00063	ISLTTQLEDTKR					41.13	52.85	1	2	1403.76	468.928	3	-0.00053	-0.377	808	819		FU_2015_0616_RJ_35_9b.34655.34655. File:"FU_2015_0616_RJ_35_9b.raw", NativeID:"controllerType=0 controllerNumber=1 scan=34655"	Mudpit_FU_2015_0616_RJ_52_9a (9a)
MCOT12534.1.CT	| myosin heavy chain, isoform B | Similar to KRF81446.1 | ***- | PANTHER PTHR13140 | PANTHER PTHR13140:SF364 | Pfam PF01576 | Pfam PF00063	LATEVEDLQLEVDR					45.48	86.69	0.9975	2	1628.83	815.421	2	0.00103	0.632	923	936		FU_2015_0616_RJ_34_3a.62999.62999. File:"FU_2015_0616_RJ_34_3a.raw", NativeID:"controllerType=0 controllerNumber=1 scan=62999"	Mudpit_FU_2015_0616_RJ_34_3a (3a)
MCOT12534.1.CT	| myosin heavy chain, isoform B | Similar to KRF81446.1 | ***- | PANTHER PTHR13140 | PANTHER PTHR13140:SF364 | Pfam PF01576 | Pfam PF00063	QIKELQAR					41.33	36.64	0.9892	2	1476.86	493.293	3	492	-37	609	616		FU_2015_0616_RJ_27_11A_150619194009.13477.13477. File:"FU_2015_0616_RJ_27_11A_150619194009.raw", NativeID:"controllerType=0 controllerNumber=1 scan=13477"	Mudpit_FU_2015_0616_RJ_27_11A_150619194009 (11a)
MCOT12534.1.CT	| myosin heavy chain, isoform B | Similar to KRF81446.1 | ***- | PANTHER PTHR13140 | PANTHER PTHR13140:SF364 | Pfam PF01576 | Pfam PF00063	ALDSMQASLEAEAK					45.97	35.74	0.9928	2	1462.7	732.356	2	0.000258	0.176	1095	1108		FU_2015_0616_RJ_62_12a.46820.46820. File:"FU_2015_0616_RJ_62_12a.raw", NativeID:"controllerType=0 controllerNumber=1 scan=46820"	Mudpit_FU_2015_0616_RJ_62_12a (12a)
MCOT12534.1.CT	| myosin heavy chain, isoform B | Similar to KRF81446.1 | ***- | PANTHER PTHR13140 | PANTHER PTHR13140:SF364 | Pfam PF01576 | Pfam PF00063	QLEEAESQVSQLSK					45.99	58.75	1	2	1574.78	788.396	2	-0.00241	-1.53	792	805		FU_2015_0616_RJ_32_3b.35320.35320. File:"FU_2015_0616_RJ_32_3b.raw", NativeID:"controllerType=0 controllerNumber=1 scan=35320"	Mudpit_FU_2015_0616_RJ_34_3a (3a)
MCOT12534.1.CT	| myosin heavy chain, isoform B | Similar to KRF81446.1 | ***- | PANTHER PTHR13140 | PANTHER PTHR13140:SF364 | Pfam PF01576 | Pfam PF00063	LEQTLDELEDSLER					45.72	82.45	0.9993	2	1688.81	845.413	2	0.000362	0.214	529	542		FU_2015_0616_RJ_35_9b.65588.65588. File:"FU_2015_0616_RJ_35_9b.raw", NativeID:"controllerType=0 controllerNumber=1 scan=65588"	Mudpit_FU_2015_0616_RJ_52_9a (9a)
MCOT12534.1.CT	| myosin heavy chain, isoform B | Similar to KRF81446.1 | ***- | PANTHER PTHR13140 | PANTHER PTHR13140:SF364 | Pfam PF01576 | Pfam PF00063	LEDEQGLVGKNQK					40.79	29.11	0.9537	2	1456.75	486.591	3	-0.00111	-0.759	596	608		FU_2015_0616_RJ_59_12b.20585.20585. File:"FU_2015_0616_RJ_59_12b.raw", NativeID:"controllerType=0 controllerNumber=1 scan=20585"	Mudpit_FU_2015_0616_RJ_62_12a (12a)
MCOT12534.1.CT	| myosin heavy chain, isoform B | Similar to KRF81446.1 | ***- | PANTHER PTHR13140 | PANTHER PTHR13140:SF364 | Pfam PF01576 | Pfam PF00063	QAETELADAHEQLNELSAQATSISAAK					45.99	30.07	0.9734	2	2825.37	707.35	4	0.00199	0.706	1203	1229		FU_2015_0616_RJ_27_11A_150619194009.68024.68024. File:"FU_2015_0616_RJ_27_11A_150619194009.raw", NativeID:"controllerType=0 controllerNumber=1 scan=68024"	Mudpit_FU_2015_0616_RJ_27_11A_150619194009 (11a)
MCOT12534.1.CT	| myosin heavy chain, isoform B | Similar to KRF81446.1 | ***- | PANTHER PTHR13140 | PANTHER PTHR13140:SF364 | Pfam PF01576 | Pfam PF00063	LQQEEDARnQLFQQK	N9 Deamidated	0.48	14.28	182.25	45.54	66.57	0.9951	2	1874.93	938.472	2	0.0174	9.29	428	442		FU_2015_0616_RJ_42_8a.32579.32579. File:"FU_2015_0616_RJ_42_8a.raw", NativeID:"controllerType=0 controllerNumber=1 scan=32579"	Mudpit_FU_2015_0616_RJ_42_8a (8a)
MCOT12534.1.CT	| myosin heavy chain, isoform B | Similar to KRF81446.1 | ***- | PANTHER PTHR13140 | PANTHER PTHR13140:SF364 | Pfam PF01576 | Pfam PF00063	MQDLVDKLQQk	K11 Methyl	1	56.84	129.62	44.76	46.08	0.9995	2	1358.72	680.369	2	0.00012	0.0884	1366	1376		FU_2015_0616_RJ_59_12b.45951.45951. File:"FU_2015_0616_RJ_59_12b.raw", NativeID:"controllerType=0 controllerNumber=1 scan=45951"	Mudpit_FU_2015_0616_RJ_62_12a (12a)
MCOT12534.1.CT	| myosin heavy chain, isoform B | Similar to KRF81446.1 | ***- | PANTHER PTHR13140 | PANTHER PTHR13140:SF364 | Pfam PF01576 | Pfam PF00063	QLQHQLNEVQGK					45.43	54.56	1	2	1420.74	711.378	2	-0.00153	-1.07	753	764		FU_2015_0616_RJ_64_10a.17791.17791. File:"FU_2015_0616_RJ_64_10a.raw", NativeID:"controllerType=0 controllerNumber=1 scan=17791"	Mudpit_FU_2015_0616_RJ_64_10a (10a)
MCOT12534.1.CT	| myosin heavy chain, isoform B | Similar to KRF81446.1 | ***- | PANTHER PTHR13140 | PANTHER PTHR13140:SF364 | Pfam PF01576 | Pfam PF00063	TAEELQAAEDKVnHLNK	N13 Deamidated	0.99	17.56	92.54	41.57	43.49	0.9925	2	1909.94	637.653	3	-0.00235	-1.23	508	524		FU_2015_0616_RJ_59_12b.48092.48092. File:"FU_2015_0616_RJ_59_12b.raw", NativeID:"controllerType=0 controllerNumber=1 scan=48092"	Mudpit_FU_2015_0616_RJ_62_12a (12a)
MCOT12534.1.CT	| myosin heavy chain, isoform B | Similar to KRF81446.1 | ***- | PANTHER PTHR13140 | PANTHER PTHR13140:SF364 | Pfam PF01576 | Pfam PF00063	VDDLAAELDASQK					43.9	55.23	0.9997	2	1373.67	687.842	2	0.00125	0.909	962	974		FU_2015_0616_RJ_62_12a.44986.44986. File:"FU_2015_0616_RJ_62_12a.raw", NativeID:"controllerType=0 controllerNumber=1 scan=44986"	Mudpit_FU_2015_0616_RJ_62_12a (12a)
MCOT12534.1.CT	| myosin heavy chain, isoform B | Similar to KRF81446.1 | ***- | PANTHER PTHR13140 | PANTHER PTHR13140:SF364 | Pfam PF01576 | Pfam PF00063	DLEEANIQHESTLANLR					43.59	94.13	0.993	2	3903.92	976.988	4	1950	-89.7	679	695		FU_2015_0616_RJ_62_12a.46074.46074. File:"FU_2015_0616_RJ_62_12a.raw", NativeID:"controllerType=0 controllerNumber=1 scan=46074"	Mudpit_FU_2015_0616_RJ_62_12a (12a)
MCOT12534.1.CT	| myosin heavy chain, isoform B | Similar to KRF81446.1 | ***- | PANTHER PTHR13140 | PANTHER PTHR13140:SF364 | Pfam PF01576 | Pfam PF00063	ATLDHLTNEk	K10 Methyl	1	1000	100.93	45.69	34.06	0.9628	2	1731.89	578.304	3	577	-159	735	744		FU_2015_0616_RJ_35_9b.23218.23218. File:"FU_2015_0616_RJ_35_9b.raw", NativeID:"controllerType=0 controllerNumber=1 scan=23218"	Mudpit_FU_2015_0616_RJ_52_9a (9a)
MCOT12534.1.CT	| myosin heavy chain, isoform B | Similar to KRF81446.1 | ***- | PANTHER PTHR13140 | PANTHER PTHR13140:SF364 | Pfam PF01576 | Pfam PF00063	EVEALNAK					45.44	52.69	0.99	2	872.46	437.237	2	-6.79e-05	-0.0778	374	381		FU_2015_0616_RJ_52_9a.14775.14775. File:"FU_2015_0616_RJ_52_9a.raw", NativeID:"controllerType=0 controllerNumber=1 scan=14775"	Mudpit_FU_2015_0616_RJ_52_9a (9a)
MCOT12534.1.CT	| myosin heavy chain, isoform B | Similar to KRF81446.1 | ***- | PANTHER PTHR13140 | PANTHER PTHR13140:SF364 | Pfam PF01576 | Pfam PF00063	LKVDDLAAELDASqK	Q14 Deamidated	1	1000	156.52	44.51	53.01	1	2	1616.85	809.434	2	1.02	12	960	974		FU_2015_0616_RJ_43_7a.54074.54074. File:"FU_2015_0616_RJ_43_7a.raw", NativeID:"controllerType=0 controllerNumber=1 scan=54074"	Mudpit_FU_2015_0616_RJ_43_7a (7a)
MCOT12534.1.CT	| myosin heavy chain, isoform B | Similar to KRF81446.1 | ***- | PANTHER PTHR13140 | PANTHER PTHR13140:SF364 | Pfam PF01576 | Pfam PF00063	ALDSMQASLEAEAK					46.03	104	0.9951	2	1462.7	732.357	2	0.00148	1.01	1095	1108		FU_2015_0616_RJ_64_10a.48663.48663. File:"FU_2015_0616_RJ_64_10a.raw", NativeID:"controllerType=0 controllerNumber=1 scan=48663"	Mudpit_FU_2015_0616_RJ_64_10a (10a)
MCOT12534.1.CT	| myosin heavy chain, isoform B | Similar to KRF81446.1 | ***- | PANTHER PTHR13140 | PANTHER PTHR13140:SF364 | Pfam PF01576 | Pfam PF00063	EQLNNLmTTLR	M7 Oxidation	1	1000	67.48	44.38	52.13	1	2	2695.36	674.848	4	1350	5.52	157	167		FU_2015_0616_RJ_62_12a.37471.37471. File:"FU_2015_0616_RJ_62_12a.raw", NativeID:"controllerType=0 controllerNumber=1 scan=37471"	Mudpit_FU_2015_0616_RJ_62_12a (12a)
MCOT12534.1.CT	| myosin heavy chain, isoform B | Similar to KRF81446.1 | ***- | PANTHER PTHR13140 | PANTHER PTHR13140:SF364 | Pfam PF01576 | Pfam PF00063	ALDSmQASLEAEAK	M5 Oxidation	1	1000	113.53	45.53	91.5	0.9988	2	1478.69	740.354	2	0.000339	0.229	1095	1108		FU_2015_0616_RJ_36_11b.31745.31745. File:"FU_2015_0616_RJ_36_11b.raw", NativeID:"controllerType=0 controllerNumber=1 scan=31745"	Mudpit_FU_2015_0616_RJ_27_11A_150619194009 (11a)
MCOT12534.1.CT	| myosin heavy chain, isoform B | Similar to KRF81446.1 | ***- | PANTHER PTHR13140 | PANTHER PTHR13140:SF364 | Pfam PF01576 | Pfam PF00063	qAETELADAHEQLnELSAQATSISAAK	Q1 Deamidated, N14 Deamidated	95%, 37%	19.39, 7.96	56.06	45.65	49.11	0.9958	2	2827.36	943.46	3	0.0221	7.83	1203	1229		FU_2015_0616_RJ_36_11b.71131.71131. File:"FU_2015_0616_RJ_36_11b.raw", NativeID:"controllerType=0 controllerNumber=1 scan=71131"	Mudpit_FU_2015_0616_RJ_27_11A_150619194009 (11a)
MCOT12534.1.CT	| myosin heavy chain, isoform B | Similar to KRF81446.1 | ***- | PANTHER PTHR13140 | PANTHER PTHR13140:SF364 | Pfam PF01576 | Pfam PF00063	NLNDEIAHQDELINKLNK					41.12	48.43	0.9997	2	2120.09	707.703	3	0.000894	0.422	479	496		FU_2015_0616_RJ_36_11b.55265.55265. File:"FU_2015_0616_RJ_36_11b.raw", NativeID:"controllerType=0 controllerNumber=1 scan=55265"	Mudpit_FU_2015_0616_RJ_27_11A_150619194009 (11a)
MCOT12534.1.CT	| myosin heavy chain, isoform B | Similar to KRF81446.1 | ***- | PANTHER PTHR13140 | PANTHER PTHR13140:SF364 | Pfam PF01576 | Pfam PF00063	SLNDFDAAk	K9 Methyl	1	1000	65.56	43.92	50.53	0.9992	2	1986.95	497.746	4	993	-115	771	779		FU_2015_0616_RJ_59_12b.39288.39288. File:"FU_2015_0616_RJ_59_12b.raw", NativeID:"controllerType=0 controllerNumber=1 scan=39288"	Mudpit_FU_2015_0616_RJ_62_12a (12a)
MCOT12534.1.CT	| myosin heavy chain, isoform B | Similar to KRF81446.1 | ***- | PANTHER PTHR13140 | PANTHER PTHR13140:SF364 | Pfam PF01576 | Pfam PF00063	ALDSMQASLEAEAK					46.03	52.16	0.9994	2	2194.05	732.357	3	731	165	1095	1108		FU_2015_0616_RJ_55_10b.49265.49265. File:"FU_2015_0616_RJ_55_10b.raw", NativeID:"controllerType=0 controllerNumber=1 scan=49265"	Mudpit_FU_2015_0616_RJ_64_10a (10a)
MCOT12534.1.CT	| myosin heavy chain, isoform B | Similar to KRF81446.1 | ***- | PANTHER PTHR13140 | PANTHER PTHR13140:SF364 | Pfam PF01576 | Pfam PF00063	AQQELEEAEERADLAEQAVSK					41.6	45.64	0.9988	2	2343.12	782.048	3	0.00219	0.934	1401	1421		FU_2015_0616_RJ_52_9a.57512.57512. File:"FU_2015_0616_RJ_52_9a.raw", NativeID:"controllerType=0 controllerNumber=1 scan=57512"	Mudpit_FU_2015_0616_RJ_52_9a (9a)
MCOT12534.1.CT	| myosin heavy chain, isoform B | Similar to KRF81446.1 | ***- | PANTHER PTHR13140 | PANTHER PTHR13140:SF364 | Pfam PF01576 | Pfam PF00063	EVEALnAK	N6 Deamidated	1	1000	72.11	44.41	55.06	0.99	2	873.444	437.729	2	-0.000442	-0.505	374	381		FU_2015_0616_RJ_51_8b.13731.13731. File:"FU_2015_0616_RJ_51_8b.raw", NativeID:"controllerType=0 controllerNumber=1 scan=13731"	Mudpit_FU_2015_0616_RJ_42_8a (8a)
MCOT12534.1.CT	| myosin heavy chain, isoform B | Similar to KRF81446.1 | ***- | PANTHER PTHR13140 | PANTHER PTHR13140:SF364 | Pfam PF01576 | Pfam PF00063	ALDSMQASLEAEAK					46.02	101.8	0.9907	2	2925.4	732.357	4	1460	-96.1	1095	1108		FU_2015_0616_RJ_52_9a.46917.46917. File:"FU_2015_0616_RJ_52_9a.raw", NativeID:"controllerType=0 controllerNumber=1 scan=46917"	Mudpit_FU_2015_0616_RJ_52_9a (9a)
MCOT12534.1.CT	| myosin heavy chain, isoform B | Similar to KRF81446.1 | ***- | PANTHER PTHR13140 | PANTHER PTHR13140:SF364 | Pfam PF01576 | Pfam PF00063	EQLNNLMTTLR					44.15	55.03	0.9976	2	2663.38	666.851	4	1330	24.4	157	167		FU_2015_0616_RJ_52_9a.58658.58658. File:"FU_2015_0616_RJ_52_9a.raw", NativeID:"controllerType=0 controllerNumber=1 scan=58658"	Mudpit_FU_2015_0616_RJ_52_9a (9a)
MCOT12534.1.CT	| myosin heavy chain, isoform B | Similar to KRF81446.1 | ***- | PANTHER PTHR13140 | PANTHER PTHR13140:SF364 | Pfam PF01576 | Pfam PF00063	EQLNNLmTTLR	M7 Oxidation	1	1000	52.78	44.38	52.97	1	2	2695.36	674.848	4	1350	5.7	157	167		FU_2015_0616_RJ_40_4a.42913.42913. File:"FU_2015_0616_RJ_40_4a.raw", NativeID:"controllerType=0 controllerNumber=1 scan=42913"	Mudpit_FU_2015_0616_RJ_40_4a (4a)
MCOT12534.1.CT	| myosin heavy chain, isoform B | Similar to KRF81446.1 | ***- | PANTHER PTHR13140 | PANTHER PTHR13140:SF364 | Pfam PF01576 | Pfam PF00063	TAEELQAAEDKVNHLNK					46	56.45	0.999	2	2545.27	637.326	4	636	-162	508	524		FU_2015_0616_RJ_36_11b.41243.41243. File:"FU_2015_0616_RJ_36_11b.raw", NativeID:"controllerType=0 controllerNumber=1 scan=41243"	Mudpit_FU_2015_0616_RJ_27_11A_150619194009 (11a)
MCOT12534.1.CT	| myosin heavy chain, isoform B | Similar to KRF81446.1 | ***- | PANTHER PTHR13140 | PANTHER PTHR13140:SF364 | Pfam PF01576 | Pfam PF00063	LDEAENNALKGGK					43.74	92.24	0.997	2	1357.68	679.849	2	-0.000646	-0.475	1299	1311		FU_2015_0616_RJ_64_10a.16518.16518. File:"FU_2015_0616_RJ_64_10a.raw", NativeID:"controllerType=0 controllerNumber=1 scan=16518"	Mudpit_FU_2015_0616_RJ_64_10a (10a)
MCOT12534.1.CT	| myosin heavy chain, isoform B | Similar to KRF81446.1 | ***- | PANTHER PTHR13140 | PANTHER PTHR13140:SF364 | Pfam PF01576 | Pfam PF00063	ALDSMQASLEAEAk	K14 Methyl	1	1000	45.01	45.96	42.42	0.9945	2	2953.43	739.365	4	1480	-103	1095	1108		FU_2015_0616_RJ_51_8b.51287.51287. File:"FU_2015_0616_RJ_51_8b.raw", NativeID:"controllerType=0 controllerNumber=1 scan=51287"	Mudpit_FU_2015_0616_RJ_42_8a (8a)
MCOT12534.1.CT	| myosin heavy chain, isoform B | Similar to KRF81446.1 | ***- | PANTHER PTHR13140 | PANTHER PTHR13140:SF364 | Pfam PF01576 | Pfam PF00063	TAEELQAAEDK					43.51	69.08	0.9986	2	2407.12	602.788	4	1200	119	508	518		FU_2015_0616_RJ_59_12b.21939.21939. File:"FU_2015_0616_RJ_59_12b.raw", NativeID:"controllerType=0 controllerNumber=1 scan=21939"	Mudpit_FU_2015_0616_RJ_62_12a (12a)
MCOT12534.1.CT	| myosin heavy chain, isoform B | Similar to KRF81446.1 | ***- | PANTHER PTHR13140 | PANTHER PTHR13140:SF364 | Pfam PF01576 | Pfam PF00063	NKDPLNDTVVDQFK					43.82	86.9	0.9982	2	1631.82	816.916	2	0.0022	1.35	96	109		FU_2015_0616_RJ_55_10b.48404.48404. File:"FU_2015_0616_RJ_55_10b.raw", NativeID:"controllerType=0 controllerNumber=1 scan=48404"	Mudpit_FU_2015_0616_RJ_64_10a (10a)
MCOT12534.1.CT	| myosin heavy chain, isoform B | Similar to KRF81446.1 | ***- | PANTHER PTHR13140 | PANTHER PTHR13140:SF364 | Pfam PF01576 | Pfam PF00063	ISLTTQLEDTK					43.47	89.03	0.9989	2	1247.66	624.838	2	0.00067	0.537	808	818		FU_2015_0616_RJ_36_11b.46262.46262. File:"FU_2015_0616_RJ_36_11b.raw", NativeID:"controllerType=0 controllerNumber=1 scan=46262"	Mudpit_FU_2015_0616_RJ_27_11A_150619194009 (11a)
MCOT12534.1.CT	| myosin heavy chain, isoform B | Similar to KRF81446.1 | ***- | PANTHER PTHR13140 | PANTHER PTHR13140:SF364 | Pfam PF01576 | Pfam PF00063	AnADAQLWR	N2 Deamidated	1	65.75	116.42	45.43	51.72	0.9996	2	1044.5	523.257	2	0.000966	0.924	866	874		FU_2015_0616_RJ_52_9a.40787.40787. File:"FU_2015_0616_RJ_52_9a.raw", NativeID:"controllerType=0 controllerNumber=1 scan=40787"	Mudpit_FU_2015_0616_RJ_52_9a (9a)
MCOT12534.1.CT	| myosin heavy chain, isoform B | Similar to KRF81446.1 | ***- | PANTHER PTHR13140 | PANTHER PTHR13140:SF364 | Pfam PF01576 | Pfam PF00063	LADELRAEQDHAQTQEK					45.97	46.73	0.9985	2	2641.27	661.324	4	660	-182	1267	1283		FU_2015_0616_RJ_62_12a.19984.19984. File:"FU_2015_0616_RJ_62_12a.raw", NativeID:"controllerType=0 controllerNumber=1 scan=19984"	Mudpit_FU_2015_0616_RJ_62_12a (12a)
MCOT12534.1.CT	| myosin heavy chain, isoform B | Similar to KRF81446.1 | ***- | PANTHER PTHR13140 | PANTHER PTHR13140:SF364 | Pfam PF01576 | Pfam PF00063	KHNDAVSEMGEQIDQLNK					45.08	60.89	0.9998	2	2054.97	1028.49	2	0.000208	0.101	697	714		FU_2015_0616_RJ_40_4a.47186.47186. File:"FU_2015_0616_RJ_40_4a.raw", NativeID:"controllerType=0 controllerNumber=1 scan=47186"	Mudpit_FU_2015_0616_RJ_40_4a (4a)
MCOT12534.1.CT	| myosin heavy chain, isoform B | Similar to KRF81446.1 | ***- | PANTHER PTHR13140 | PANTHER PTHR13140:SF364 | Pfam PF01576 | Pfam PF00063	SGLSSIQER					45.97	68.08	0.9985	2	1953.01	489.26	4	978	-75.8	398	406		FU_2015_0616_RJ_42_8a.21570.21570. File:"FU_2015_0616_RJ_42_8a.raw", NativeID:"controllerType=0 controllerNumber=1 scan=21570"	Mudpit_FU_2015_0616_RJ_42_8a (8a)
MCOT12534.1.CT	| myosin heavy chain, isoform B | Similar to KRF81446.1 | ***- | PANTHER PTHR13140 | PANTHER PTHR13140:SF364 | Pfam PF01576 | Pfam PF00063	ISLTTQLEDTKR					42.23	61.32	0.9998	2	1403.76	702.888	2	3.41e-05	0.0242	808	819		FU_2015_0616_RJ_55_10b.38449.38449. File:"FU_2015_0616_RJ_55_10b.raw", NativeID:"controllerType=0 controllerNumber=1 scan=38449"	Mudpit_FU_2015_0616_RJ_64_10a (10a)
MCOT12534.1.CT	| myosin heavy chain, isoform B | Similar to KRF81446.1 | ***- | PANTHER PTHR13140 | PANTHER PTHR13140:SF364 | Pfam PF01576 | Pfam PF00063	LADEEGRER					43.57	40.36	0.9902	2	2147.02	537.762	4	1070	-192	820	828		FU_2015_0616_RJ_35_9b.5654.5654. File:"FU_2015_0616_RJ_35_9b.raw", NativeID:"controllerType=0 controllerNumber=1 scan=5654"	Mudpit_FU_2015_0616_RJ_52_9a (9a)
MCOT12534.1.CT	| myosin heavy chain, isoform B | Similar to KRF81446.1 | ***- | PANTHER PTHR13140 | PANTHER PTHR13140:SF364 | Pfam PF01576 | Pfam PF00063	HNDAVSEMGEQIDQLNK					44.44	77.03	0.9994	2	1926.87	643.299	3	0.000286	0.148	698	714		FU_2015_0616_RJ_59_12b.55875.55875. File:"FU_2015_0616_RJ_59_12b.raw", NativeID:"controllerType=0 controllerNumber=1 scan=55875"	Mudpit_FU_2015_0616_RJ_62_12a (12a)
MCOT12534.1.CT	| myosin heavy chain, isoform B | Similar to KRF81446.1 | ***- | PANTHER PTHR13140 | PANTHER PTHR13140:SF364 | Pfam PF01576 | Pfam PF00063	ANAIAnAAEKK	N6 Deamidated	1	104.45	100.73	45.23	55.97	0.9998	2	1100.58	551.299	2	0.000396	0.36	937	947		FU_2015_0616_RJ_51_8b.5997.5997. File:"FU_2015_0616_RJ_51_8b.raw", NativeID:"controllerType=0 controllerNumber=1 scan=5997"	Mudpit_FU_2015_0616_RJ_42_8a (8a)
MCOT12534.1.CT	| myosin heavy chain, isoform B | Similar to KRF81446.1 | ***- | PANTHER PTHR13140 | PANTHER PTHR13140:SF364 | Pfam PF01576 | Pfam PF00063	AnALQNELEESR	N2 Deamidated	1	65.16	140.05	43.26	79.55	0.9996	2	1373.64	687.828	2	0.000144	0.105	1180	1191		FU_2015_0616_RJ_64_10a.41478.41478. File:"FU_2015_0616_RJ_64_10a.raw", NativeID:"controllerType=0 controllerNumber=1 scan=41478"	Mudpit_FU_2015_0616_RJ_64_10a (10a)
MCOT12534.1.CT	| myosin heavy chain, isoform B | Similar to KRF81446.1 | ***- | PANTHER PTHR13140 | PANTHER PTHR13140:SF364 | Pfam PF01576 | Pfam PF00063	ELSFQAEEDRK					44.76	37.42	0.995	2	1350.64	451.221	3	0.000258	0.191	1351	1361		FU_2015_0616_RJ_62_12a.27004.27004. File:"FU_2015_0616_RJ_62_12a.raw", NativeID:"controllerType=0 controllerNumber=1 scan=27004"	Mudpit_FU_2015_0616_RJ_62_12a (12a)
MCOT12534.1.CT	| myosin heavy chain, isoform B | Similar to KRF81446.1 | ***- | PANTHER PTHR13140 | PANTHER PTHR13140:SF364 | Pfam PF01576 | Pfam PF00063	AEELEESKR					44.5	52.08	1	2	2179.06	545.773	4	1090	-200	885	893		FU_2015_0616_RJ_35_9b.6868.6868. File:"FU_2015_0616_RJ_35_9b.raw", NativeID:"controllerType=0 controllerNumber=1 scan=6868"	Mudpit_FU_2015_0616_RJ_52_9a (9a)
MCOT12534.1.CT	| myosin heavy chain, isoform B | Similar to KRF81446.1 | ***- | PANTHER PTHR13140 | PANTHER PTHR13140:SF364 | Pfam PF01576 | Pfam PF00063	nkDPLNDTVVDQFK	N1 Deamidated, K2 Acetyl	100%, 100%	55.92, 57.76	36.69	45.85	33.79	0.9566	2	3349.64	838.418	4	1670	82.1	96	109		FU_2015_0616_RJ_35_9b.53468.53468. File:"FU_2015_0616_RJ_35_9b.raw", NativeID:"controllerType=0 controllerNumber=1 scan=53468"	Mudpit_FU_2015_0616_RJ_52_9a (9a)
MCOT12534.1.CT	| myosin heavy chain, isoform B | Similar to KRF81446.1 | ***- | PANTHER PTHR13140 | PANTHER PTHR13140:SF364 | Pfam PF01576 | Pfam PF00063	NLNDEIAHqDELINKLNK	Q9 Deamidated	0.07	8.71	71.59	41.65	35	0.9932	2	2121.07	708.031	3	0.000155	0.0731	479	496		FU_2015_0616_RJ_51_8b.47656.47656. File:"FU_2015_0616_RJ_51_8b.raw", NativeID:"controllerType=0 controllerNumber=1 scan=47656"	Mudpit_FU_2015_0616_RJ_42_8a (8a)
MCOT12534.1.CT	| myosin heavy chain, isoform B | Similar to KRF81446.1 | ***- | PANTHER PTHR13140 | PANTHER PTHR13140:SF364 | Pfam PF01576 | Pfam PF00063	DKEIASLTAK					44.16	60.87	0.9998	2	1074.59	538.304	2	0.000722	0.671	586	595		FU_2015_0616_RJ_55_10b.20867.20867. File:"FU_2015_0616_RJ_55_10b.raw", NativeID:"controllerType=0 controllerNumber=1 scan=20867"	Mudpit_FU_2015_0616_RJ_64_10a (10a)
MCOT12534.1.CT	| myosin heavy chain, isoform B | Similar to KRF81446.1 | ***- | PANTHER PTHR13140 | PANTHER PTHR13140:SF364 | Pfam PF01576 | Pfam PF00063	LEQEnGGLKK	N5 Deamidated	1	52.75	90.27	43.89	54.14	1	2	1115.58	558.799	2	0.00013	0.116	445	454		FU_2015_0616_RJ_59_12b.8456.8456. File:"FU_2015_0616_RJ_59_12b.raw", NativeID:"controllerType=0 controllerNumber=1 scan=8456"	Mudpit_FU_2015_0616_RJ_62_12a (12a)
MCOT12534.1.CT	| myosin heavy chain, isoform B | Similar to KRF81446.1 | ***- | PANTHER PTHR13140 | PANTHER PTHR13140:SF364 | Pfam PF01576 | Pfam PF00063	EQLGIVER					44.46	37.51	0.99	2	942.514	472.264	2	1.61e-05	0.017	1171	1178		FU_2015_0616_RJ_35_9b.28025.28025. File:"FU_2015_0616_RJ_35_9b.raw", NativeID:"controllerType=0 controllerNumber=1 scan=28025"	Mudpit_FU_2015_0616_RJ_52_9a (9a)
MCOT12534.1.CT	| myosin heavy chain, isoform B | Similar to KRF81446.1 | ***- | PANTHER PTHR13140 | PANTHER PTHR13140:SF364 | Pfam PF01576 | Pfam PF00063	RAnALQNELEESR	N3 Deamidated	1	44.12	93.12	41.13	59.77	0.9997	2	1529.74	510.922	3	0.000135	0.0882	1179	1191		FU_2015_0616_RJ_40_4a.36004.36004. File:"FU_2015_0616_RJ_40_4a.raw", NativeID:"controllerType=0 controllerNumber=1 scan=36004"	Mudpit_FU_2015_0616_RJ_40_4a (4a)
MCOT12534.1.CT	| myosin heavy chain, isoform B | Similar to KRF81446.1 | ***- | PANTHER PTHR13140 | PANTHER PTHR13140:SF364 | Pfam PF01576 | Pfam PF00063	AQLELSQVR					43.76	39.37	0.9968	2	1042.58	522.296	2	0.000442	0.424	1063	1071		FU_2015_0616_RJ_65_1b.35737.35737. File:"FU_2015_0616_RJ_65_1b.raw", NativeID:"controllerType=0 controllerNumber=1 scan=35737"	Mudpit_FU_2015_0616_RJ_60_1a (1a)
MCOT12534.1.CT	| myosin heavy chain, isoform B | Similar to KRF81446.1 | ***- | PANTHER PTHR13140 | PANTHER PTHR13140:SF364 | Pfam PF01576 | Pfam PF00063	ANAIANAAEKK					42.46	67.41	0.9998	2	1099.6	550.807	2	0.000282	0.256	937	947		FU_2015_0616_RJ_55_10b.11094.11094. File:"FU_2015_0616_RJ_55_10b.raw", NativeID:"controllerType=0 controllerNumber=1 scan=11094"	Mudpit_FU_2015_0616_RJ_64_10a (10a)
MCOT12534.1.CT	| myosin heavy chain, isoform B | Similar to KRF81446.1 | ***- | PANTHER PTHR13140 | PANTHER PTHR13140:SF364 | Pfam PF01576 | Pfam PF00063	KQAGEVTQK					43.74	43.56	0.9984	2	987.535	494.775	2	0.000304	0.308	499	507		FU_2015_0616_RJ_32_3b.377.377. File:"FU_2015_0616_RJ_32_3b.raw", NativeID:"controllerType=0 controllerNumber=1 scan=377"	Mudpit_FU_2015_0616_RJ_34_3a (3a)
MCOT12534.1.CT	| myosin heavy chain, isoform B | Similar to KRF81446.1 | ***- | PANTHER PTHR13140 | PANTHER PTHR13140:SF364 | Pfam PF01576 | Pfam PF00063	QLEEAESQVSQLSK					41.8	55.37	0.9981	2	1574.78	525.933	3	-0.00175	-1.11	792	805		FU_2015_0616_RJ_27_11A_150619194009.37047.37047. File:"FU_2015_0616_RJ_27_11A_150619194009.raw", NativeID:"controllerType=0 controllerNumber=1 scan=37047"	Mudpit_FU_2015_0616_RJ_27_11A_150619194009 (11a)
MCOT12534.1.CT	| myosin heavy chain, isoform B | Similar to KRF81446.1 | ***- | PANTHER PTHR13140 | PANTHER PTHR13140:SF364 | Pfam PF01576 | Pfam PF00063	NYSTELFR					42.32	31.45	0.965	2	2058.95	515.745	4	1030	-168	978	985		FU_2015_0616_RJ_59_12b.59209.59209. File:"FU_2015_0616_RJ_59_12b.raw", NativeID:"controllerType=0 controllerNumber=1 scan=59209"	Mudpit_FU_2015_0616_RJ_62_12a (12a)
MCOT12534.1.CT	| myosin heavy chain, isoform B | Similar to KRF81446.1 | ***- | PANTHER PTHR13140 | PANTHER PTHR13140:SF364 | Pfam PF01576 | Pfam PF00063	QLLEQADR					42.99	39.1	0.9892	2	1943.01	486.759	4	972	-72.4	1192	1199		FU_2015_0616_RJ_65_1b.21907.21907. File:"FU_2015_0616_RJ_65_1b.raw", NativeID:"controllerType=0 controllerNumber=1 scan=21907"	Mudpit_FU_2015_0616_RJ_60_1a (1a)
MCOT12534.1.CT	| myosin heavy chain, isoform B | Similar to KRF81446.1 | ***- | PANTHER PTHR13140 | PANTHER PTHR13140:SF364 | Pfam PF01576 | Pfam PF00063	VAQTEASLAREEk	K13 Methyl	1	1000	70.03	41.55	30.39	0.9872	2	1444.75	482.591	3	6.23e-05	0.0431	358	370		FU_2015_0616_RJ_43_7a.21705.21705. File:"FU_2015_0616_RJ_43_7a.raw", NativeID:"controllerType=0 controllerNumber=1 scan=21705"	Mudpit_FU_2015_0616_RJ_43_7a (7a)
MCOT12534.1.CT	| myosin heavy chain, isoform B | Similar to KRF81446.1 | ***- | PANTHER PTHR13140 | PANTHER PTHR13140:SF364 | Pfam PF01576 | Pfam PF00063	LTQEAVADLER					43.78	67.39	1	2	1243.64	622.828	2	0.000484	0.389	563	573		FU_2015_0616_RJ_63_2b.34239.34239. File:"FU_2015_0616_RJ_63_2b.raw", NativeID:"controllerType=0 controllerNumber=1 scan=34239"	Mudpit_FU_2015_0616_RJ_46_2a (2a)
MCOT12534.1.CT	| myosin heavy chain, isoform B | Similar to KRF81446.1 | ***- | PANTHER PTHR13140 | PANTHER PTHR13140:SF364 | Pfam PF01576 | Pfam PF00063	DIEAELEK					44.2	32.4	0.9563	2	1890.93	473.74	4	945	-56.7	346	353		FU_2015_0616_RJ_35_9b.35058.35058. File:"FU_2015_0616_RJ_35_9b.raw", NativeID:"controllerType=0 controllerNumber=1 scan=35058"	Mudpit_FU_2015_0616_RJ_52_9a (9a)
MCOT12534.1.CT	| myosin heavy chain, isoform B | Similar to KRF81446.1 | ***- | PANTHER PTHR13140 | PANTHER PTHR13140:SF364 | Pfam PF01576 | Pfam PF00063	ALDSMQASLEAEAk	K14 Methyl	1	1000	71.94	45.96	70.12	0.9988	2	2953.43	739.364	4	1480	-103	1095	1108		FU_2015_0616_RJ_36_11b.53961.53961. File:"FU_2015_0616_RJ_36_11b.raw", NativeID:"controllerType=0 controllerNumber=1 scan=53961"	Mudpit_FU_2015_0616_RJ_27_11A_150619194009 (11a)
MCOT12534.1.CT	| myosin heavy chain, isoform B | Similar to KRF81446.1 | ***- | PANTHER PTHR13140 | PANTHER PTHR13140:SF364 | Pfam PF01576 | Pfam PF00063	EVEALnAK	N6 Deamidated	1	1000	68.89	44.39	59.24	0.99	2	873.444	437.729	2	-1.39e-05	-0.0159	374	381		FU_2015_0616_RJ_43_7a.16064.16064. File:"FU_2015_0616_RJ_43_7a.raw", NativeID:"controllerType=0 controllerNumber=1 scan=16064"	Mudpit_FU_2015_0616_RJ_43_7a (7a)
MCOT12534.1.CT	| myosin heavy chain, isoform B | Similar to KRF81446.1 | ***- | PANTHER PTHR13140 | PANTHER PTHR13140:SF364 | Pfam PF01576 | Pfam PF00063	TKYESEGVAR					45.83	41.22	0.9975	2	1138.56	570.288	2	0.000116	0.102	875	884		FU_2015_0616_RJ_52_9a.10382.10382. File:"FU_2015_0616_RJ_52_9a.raw", NativeID:"controllerType=0 controllerNumber=1 scan=10382"	Mudpit_FU_2015_0616_RJ_52_9a (9a)
MCOT12534.1.CT	| myosin heavy chain, isoform B | Similar to KRF81446.1 | ***- | PANTHER PTHR13140 | PANTHER PTHR13140:SF364 | Pfam PF01576 | Pfam PF00063	KQAGEVTQK					43.43	32.04	0.9587	2	1975.07	494.775	4	988	-77.6	499	507		FU_2015_0616_RJ_36_11b.20260.20260. File:"FU_2015_0616_RJ_36_11b.raw", NativeID:"controllerType=0 controllerNumber=1 scan=20260"	Mudpit_FU_2015_0616_RJ_27_11A_150619194009 (11a)
MCOT12534.1.CT	| myosin heavy chain, isoform B | Similar to KRF81446.1 | ***- | PANTHER PTHR13140 | PANTHER PTHR13140:SF364 | Pfam PF01576 | Pfam PF00063	ATLDHLTNEk	K10 Methyl	1	1000	105.96	45.7	53.35	1	2	1154.59	578.304	2	-0.000816	-0.706	735	744		FU_2015_0616_RJ_35_9b.23293.23293. File:"FU_2015_0616_RJ_35_9b.raw", NativeID:"controllerType=0 controllerNumber=1 scan=23293"	Mudpit_FU_2015_0616_RJ_52_9a (9a)
MCOT12534.1.CT	| myosin heavy chain, isoform B | Similar to KRF81446.1 | ***- | PANTHER PTHR13140 | PANTHER PTHR13140:SF364 | Pfam PF01576 | Pfam PF00063	TKYESEGVAR					45.76	41.13	0.9823	2	2277.12	570.289	4	1140	205	875	884		FU_2015_0616_RJ_64_10a.9728.9728. File:"FU_2015_0616_RJ_64_10a.raw", NativeID:"controllerType=0 controllerNumber=1 scan=9728"	Mudpit_FU_2015_0616_RJ_64_10a (10a)
MCOT12534.1.CT	| myosin heavy chain, isoform B | Similar to KRF81446.1 | ***- | PANTHER PTHR13140 | PANTHER PTHR13140:SF364 | Pfam PF01576 | Pfam PF00063	ADLETQLADTVDR					44.02	65.71	0.9999	2	1445.7	723.857	2	0.000344	0.238	415	427		FU_2015_0616_RJ_55_10b.60757.60757. File:"FU_2015_0616_RJ_55_10b.raw", NativeID:"controllerType=0 controllerNumber=1 scan=60757"	Mudpit_FU_2015_0616_RJ_64_10a (10a)
MCOT12534.1.CT	| myosin heavy chain, isoform B | Similar to KRF81446.1 | ***- | PANTHER PTHR13140 | PANTHER PTHR13140:SF364 | Pfam PF01576 | Pfam PF00063	ANALQnELEESR	N6 Deamidated	0.96	11.56	64	43.45	73.66	0.9983	2	2747.29	687.831	4	1370	-31.2	1180	1191		FU_2015_0616_RJ_15_7b.28429.28429. File:"FU_2015_0616_RJ_15_7b.raw", NativeID:"controllerType=0 controllerNumber=1 scan=28429"	Mudpit_FU_2015_0616_RJ_43_7a (7a)
MCOT12534.1.CT	| myosin heavy chain, isoform B | Similar to KRF81446.1 | ***- | PANTHER PTHR13140 | PANTHER PTHR13140:SF364 | Pfam PF01576 | Pfam PF00063	ISLTTQLEDTKR					42.22	60.04	0.9948	2	2807.53	702.889	4	1400	-20.1	808	819		FU_2015_0616_RJ_42_8a.38376.38376. File:"FU_2015_0616_RJ_42_8a.raw", NativeID:"controllerType=0 controllerNumber=1 scan=38376"	Mudpit_FU_2015_0616_RJ_42_8a (8a)
MCOT12534.1.CT	| myosin heavy chain, isoform B | Similar to KRF81446.1 | ***- | PANTHER PTHR13140 | PANTHER PTHR13140:SF364 | Pfam PF01576 | Pfam PF00063	KLSIENSDLLR					40.41	52.94	1	2	1286.72	429.914	3	-0.000217	-0.168	781	791		FU_2015_0616_RJ_27_11A_150619194009.43984.43984. File:"FU_2015_0616_RJ_27_11A_150619194009.raw", NativeID:"controllerType=0 controllerNumber=1 scan=43984"	Mudpit_FU_2015_0616_RJ_27_11A_150619194009 (11a)
MCOT12534.1.CT	| myosin heavy chain, isoform B | Similar to KRF81446.1 | ***- | PANTHER PTHR13140 | PANTHER PTHR13140:SF364 | Pfam PF01576 | Pfam PF00063	STQPHFVR					44.98	38.55	0.983	2	1941	486.257	4	970	-73.3	168	175		FU_2015_0616_RJ_35_9b.13461.13461. File:"FU_2015_0616_RJ_35_9b.raw", NativeID:"controllerType=0 controllerNumber=1 scan=13461"	Mudpit_FU_2015_0616_RJ_52_9a (9a)
MCOT12534.1.CT	| myosin heavy chain, isoform B | Similar to KRF81446.1 | ***- | PANTHER PTHR13140 | PANTHER PTHR13140:SF364 | Pfam PF01576 | Pfam PF00063	QLQHQLNEVQGK					41.48	37.4	0.9952	2	1420.74	474.588	3	-0.000718	-0.505	753	764		FU_2015_0616_RJ_27_11A_150619194009.18059.18059. File:"FU_2015_0616_RJ_27_11A_150619194009.raw", NativeID:"controllerType=0 controllerNumber=1 scan=18059"	Mudpit_FU_2015_0616_RJ_27_11A_150619194009 (11a)
MCOT12534.1.CT	| myosin heavy chain, isoform B | Similar to KRF81446.1 | ***- | PANTHER PTHR13140 | PANTHER PTHR13140:SF364 | Pfam PF01576 | Pfam PF00063	EQLGIVER					44.41	40.79	0.99	2	942.514	472.264	2	0.00026	0.276	1171	1178		FU_2015_0616_RJ_36_11b.30916.30916. File:"FU_2015_0616_RJ_36_11b.raw", NativeID:"controllerType=0 controllerNumber=1 scan=30916"	Mudpit_FU_2015_0616_RJ_27_11A_150619194009 (11a)
MCOT12534.1.CT	| myosin heavy chain, isoform B | Similar to KRF81446.1 | ***- | PANTHER PTHR13140 | PANTHER PTHR13140:SF364 | Pfam PF01576 | Pfam PF00063	LDEAEnNALK	N6 Deamidated	0.78	13.27	78.53	45.45	44.98	0.9986	2	1674.8	559.272	3	558	-152	1299	1308		FU_2015_0616_RJ_27_11A_150619194009.21317.21317. File:"FU_2015_0616_RJ_27_11A_150619194009.raw", NativeID:"controllerType=0 controllerNumber=1 scan=21317"	Mudpit_FU_2015_0616_RJ_27_11A_150619194009 (11a)
MCOT12534.1.CT	| myosin heavy chain, isoform B | Similar to KRF81446.1 | ***- | PANTHER PTHR13140 | PANTHER PTHR13140:SF364 | Pfam PF01576 | Pfam PF00063	DIEDLELAIQK					43.03	25.73	0.9606	2	1285.68	643.846	2	0.000472	0.367	455	465		FU_2015_0616_RJ_35_9b.57081.57081. File:"FU_2015_0616_RJ_35_9b.raw", NativeID:"controllerType=0 controllerNumber=1 scan=57081"	Mudpit_FU_2015_0616_RJ_52_9a (9a)
MCOT12534.1.CT	| myosin heavy chain, isoform B | Similar to KRF81446.1 | ***- | PANTHER PTHR13140 | PANTHER PTHR13140:SF364 | Pfam PF01576 | Pfam PF00063	NLEGEKSGLSSIQER					41.87	54.4	0.9997	2	1645.83	549.616	3	0.000267	0.162	392	406		FU_2015_0616_RJ_59_12b.32947.32947. File:"FU_2015_0616_RJ_59_12b.raw", NativeID:"controllerType=0 controllerNumber=1 scan=32947"	Mudpit_FU_2015_0616_RJ_62_12a (12a)
MCOT12534.1.CT	| myosin heavy chain, isoform B | Similar to KRF81446.1 | ***- | PANTHER PTHR13140 | PANTHER PTHR13140:SF364 | Pfam PF01576 | Pfam PF00063	LAEAEETIESLnQK	N12 Deamidated	0.99	16.22	134.5	46.04	93.96	1	2	1574.77	788.392	2	0.000844	0.536	899	912		FU_2015_0616_RJ_09_6b.23802.23802. File:"FU_2015_0616_RJ_09_6b.raw", NativeID:"controllerType=0 controllerNumber=1 scan=23802"	Mudpit_FU_2015_0616_RJ_54_6a (6a)
MCOT12534.1.CT	| myosin heavy chain, isoform B | Similar to KRF81446.1 | ***- | PANTHER PTHR13140 | PANTHER PTHR13140:SF364 | Pfam PF01576 | Pfam PF00063	LAEAEETIESLNQK					44.14	86.18	0.9969	2	3147.57	787.899	4	1570	-159	899	912		FU_2015_0616_RJ_36_11b.48064.48064. File:"FU_2015_0616_RJ_36_11b.raw", NativeID:"controllerType=0 controllerNumber=1 scan=48064"	Mudpit_FU_2015_0616_RJ_27_11A_150619194009 (11a)
MCOT12534.1.CT	| myosin heavy chain, isoform B | Similar to KRF81446.1 | ***- | PANTHER PTHR13140 | PANTHER PTHR13140:SF364 | Pfam PF01576 | Pfam PF00063	DLEEANIQHESTLAnLR	N15 Deamidated	1	44.62	76.03	41.56	33.55	0.9798	2	1952.95	651.99	3	0.00259	1.33	679	695		FU_2015_0616_RJ_40_4a.49880.49880. File:"FU_2015_0616_RJ_40_4a.raw", NativeID:"controllerType=0 controllerNumber=1 scan=49880"	Mudpit_FU_2015_0616_RJ_40_4a (4a)
MCOT12534.1.CT	| myosin heavy chain, isoform B | Similar to KRF81446.1 | ***- | PANTHER PTHR13140 | PANTHER PTHR13140:SF364 | Pfam PF01576 | Pfam PF00063	DVQTALEEEQR					39.91	48.86	0.9996	2	1316.62	439.881	3	-0.000128	-0.0971	1154	1164		FU_2015_0616_RJ_43_7a.33648.33648. File:"FU_2015_0616_RJ_43_7a.raw", NativeID:"controllerType=0 controllerNumber=1 scan=33648"	Mudpit_FU_2015_0616_RJ_43_7a (7a)
MCOT12534.1.CT	| myosin heavy chain, isoform B | Similar to KRF81446.1 | ***- | PANTHER PTHR13140 | PANTHER PTHR13140:SF364 | Pfam PF01576 | Pfam PF00063	NLEHDIDNIR					40.73	41.35	0.9957	2	1237.6	413.542	3	-0.000573	-0.463	837	846		FU_2015_0616_RJ_64_10a.39022.39022. File:"FU_2015_0616_RJ_64_10a.raw", NativeID:"controllerType=0 controllerNumber=1 scan=39022"	Mudpit_FU_2015_0616_RJ_64_10a (10a)
MCOT12534.1.CT	| myosin heavy chain, isoform B | Similar to KRF81446.1 | ***- | PANTHER PTHR13140 | PANTHER PTHR13140:SF364 | Pfam PF01576 | Pfam PF00063	AVDNASDIK					46.06	48.54	0.9993	2	932.464	467.239	2	1	-0.0606	233	241		FU_2015_0616_RJ_13_4b.9535.9535. File:"FU_2015_0616_RJ_13_4b.raw", NativeID:"controllerType=0 controllerNumber=1 scan=9535"	Mudpit_FU_2015_0616_RJ_40_4a (4a)
MCOT12534.1.CT	| myosin heavy chain, isoform B | Similar to KRF81446.1 | ***- | PANTHER PTHR13140 | PANTHER PTHR13140:SF364 | Pfam PF01576 | Pfam PF00063	ANALQNELEESR					45.72	57.94	0.9979	2	2745.32	687.337	4	1370	-27.8	1180	1191		FU_2015_0616_RJ_65_1b.42059.42059. File:"FU_2015_0616_RJ_65_1b.raw", NativeID:"controllerType=0 controllerNumber=1 scan=42059"	Mudpit_FU_2015_0616_RJ_60_1a (1a)
MCOT12534.1.CT	| myosin heavy chain, isoform B | Similar to KRF81446.1 | ***- | PANTHER PTHR13140 | PANTHER PTHR13140:SF364 | Pfam PF01576 | Pfam PF00063	VAQTEASLAR					45.48	69.55	0.9992	2	1044.56	523.285	2	-0.000122	-0.117	358	367		FU_2015_0616_RJ_60_1a.11846.11846. File:"FU_2015_0616_RJ_60_1a.raw", NativeID:"controllerType=0 controllerNumber=1 scan=11846"	Mudpit_FU_2015_0616_RJ_60_1a (1a)
MCOT12534.1.CT	| myosin heavy chain, isoform B | Similar to KRF81446.1 | ***- | PANTHER PTHR13140 | PANTHER PTHR13140:SF364 | Pfam PF01576 | Pfam PF00063	DLEEANIQHESTLANLR					41.57	41.72	0.9956	2	1951.96	651.661	3	0.00168	0.862	679	695		FU_2015_0616_RJ_34_3a.50170.50170. File:"FU_2015_0616_RJ_34_3a.raw", NativeID:"controllerType=0 controllerNumber=1 scan=50170"	Mudpit_FU_2015_0616_RJ_34_3a (3a)
MCOT12534.1.CT	| myosin heavy chain, isoform B | Similar to KRF81446.1 | ***- | PANTHER PTHR13140 | PANTHER PTHR13140:SF364 | Pfam PF01576 | Pfam PF00063	ISLTTQLEDTK					43.47	78.62	0.9994	2	1247.66	624.838	2	0.00067	0.537	808	818		FU_2015_0616_RJ_62_12a.42467.42467. File:"FU_2015_0616_RJ_62_12a.raw", NativeID:"controllerType=0 controllerNumber=1 scan=42467"	Mudpit_FU_2015_0616_RJ_62_12a (12a)
MCOT12534.1.CT	| myosin heavy chain, isoform B | Similar to KRF81446.1 | ***- | PANTHER PTHR13140 | PANTHER PTHR13140:SF364 | Pfam PF01576 | Pfam PF00063	SLnDFDAAK	N3 Deamidated	1	1000	59.26	44.1	44.68	0.996	2	1960.89	491.23	4	980	-114	771	779		FU_2015_0616_RJ_65_1b.28922.28922. File:"FU_2015_0616_RJ_65_1b.raw", NativeID:"controllerType=0 controllerNumber=1 scan=28922"	Mudpit_FU_2015_0616_RJ_60_1a (1a)
MCOT12534.1.CT	| myosin heavy chain, isoform B | Similar to KRF81446.1 | ***- | PANTHER PTHR13140 | PANTHER PTHR13140:SF364 | Pfam PF01576 | Pfam PF00063	AVDNASDIK					44.39	44.76	0.9991	2	931.462	466.738	2	0.000414	0.444	233	241		FU_2015_0616_RJ_64_10a.11415.11415. File:"FU_2015_0616_RJ_64_10a.raw", NativeID:"controllerType=0 controllerNumber=1 scan=11415"	Mudpit_FU_2015_0616_RJ_64_10a (10a)
MCOT12534.1.CT	| myosin heavy chain, isoform B | Similar to KRF81446.1 | ***- | PANTHER PTHR13140 | PANTHER PTHR13140:SF364 | Pfam PF01576 | Pfam PF00063	SLnDFDAAKK	N3 Deamidated	1	1000	58.58	46.01	60.28	0.9986	2	2217.08	555.278	4	1110	-214	771	780		FU_2015_0616_RJ_36_11b.20239.20239. File:"FU_2015_0616_RJ_36_11b.raw", NativeID:"controllerType=0 controllerNumber=1 scan=20239"	Mudpit_FU_2015_0616_RJ_27_11A_150619194009 (11a)
MCOT12534.1.CT	| myosin heavy chain, isoform B | Similar to KRF81446.1 | ***- | PANTHER PTHR13140 | PANTHER PTHR13140:SF364 | Pfam PF01576 | Pfam PF00063	ANADAQLWR					43.6	65.07	0.9997	2	1043.52	522.765	2	0.00073	0.699	866	874		FU_2015_0616_RJ_59_12b.41335.41335. File:"FU_2015_0616_RJ_59_12b.raw", NativeID:"controllerType=0 controllerNumber=1 scan=41335"	Mudpit_FU_2015_0616_RJ_62_12a (12a)
MCOT12534.1.CT	| myosin heavy chain, isoform B | Similar to KRF81446.1 | ***- | PANTHER PTHR13140 | PANTHER PTHR13140:SF364 | Pfam PF01576 | Pfam PF00063	QIKELQAR					41.27	39.19	0.99	2	1476.86	493.293	3	492	-36.6	609	616		FU_2015_0616_RJ_35_9b.12195.12195. File:"FU_2015_0616_RJ_35_9b.raw", NativeID:"controllerType=0 controllerNumber=1 scan=12195"	Mudpit_FU_2015_0616_RJ_52_9a (9a)
MCOT12534.1.CT	| myosin heavy chain, isoform B | Similar to KRF81446.1 | ***- | PANTHER PTHR13140 | PANTHER PTHR13140:SF364 | Pfam PF01576 | Pfam PF00063	QLEEAESQVSQLSK					45.99	37.54	0.9739	2	3149.56	788.398	4	1570	158	792	805		FU_2015_0616_RJ_35_9b.34939.34939. File:"FU_2015_0616_RJ_35_9b.raw", NativeID:"controllerType=0 controllerNumber=1 scan=34939"	Mudpit_FU_2015_0616_RJ_52_9a (9a)
MCOT12534.1.CT	| myosin heavy chain, isoform B | Similar to KRF81446.1 | ***- | PANTHER PTHR13140 | PANTHER PTHR13140:SF364 | Pfam PF01576 | Pfam PF00063	ALETQIkELqIR	K7 Acetyl, Q10 Deamidated	100%, 100%	1,000.00, 57.34	128.81	39.76	44.1	0.9934	2	1483.84	742.925	2	0.0115	7.78	1287	1298		FU_2015_0616_RJ_36_11b.61991.61991. File:"FU_2015_0616_RJ_36_11b.raw", NativeID:"controllerType=0 controllerNumber=1 scan=61991"	Mudpit_FU_2015_0616_RJ_27_11A_150619194009 (11a)
MCOT12534.1.CT	| myosin heavy chain, isoform B | Similar to KRF81446.1 | ***- | PANTHER PTHR13140 | PANTHER PTHR13140:SF364 | Pfam PF01576 | Pfam PF00063	LEDEQGLVGKnQK	N11 Deamidated	1	22.85	177.73	43.69	80.05	0.9993	2	1457.74	729.876	2	0.000916	0.628	596	608		FU_2015_0616_RJ_35_9b.18220.18220. File:"FU_2015_0616_RJ_35_9b.raw", NativeID:"controllerType=0 controllerNumber=1 scan=18220"	Mudpit_FU_2015_0616_RJ_52_9a (9a)
MCOT12534.1.CT	| myosin heavy chain, isoform B | Similar to KRF81446.1 | ***- | PANTHER PTHR13140 | PANTHER PTHR13140:SF364 | Pfam PF01576 | Pfam PF00063	LAEAEETIESLnQK	N12 Deamidated	0.94	12.32	110.13	46.04	104.4	0.9841	2	3149.54	788.392	4	1570	154	899	912		FU_2015_0616_RJ_43_7a.41563.41563. File:"FU_2015_0616_RJ_43_7a.raw", NativeID:"controllerType=0 controllerNumber=1 scan=41563"	Mudpit_FU_2015_0616_RJ_43_7a (7a)
MCOT12534.1.CT	| myosin heavy chain, isoform B | Similar to KRF81446.1 | ***- | PANTHER PTHR13140 | PANTHER PTHR13140:SF364 | Pfam PF01576 | Pfam PF00063	TAEELQAAEDKVnHLNK	N13 Deamidated	1	34.55	110.03	41.55	53.51	0.9997	2	1909.94	637.654	3	0.00186	0.974	508	524		FU_2015_0616_RJ_51_8b.30299.30299. File:"FU_2015_0616_RJ_51_8b.raw", NativeID:"controllerType=0 controllerNumber=1 scan=30299"	Mudpit_FU_2015_0616_RJ_42_8a (8a)
MCOT12534.1.CT	| myosin heavy chain, isoform B | Similar to KRF81446.1 | ***- | PANTHER PTHR13140 | PANTHER PTHR13140:SF364 | Pfam PF01576 | Pfam PF00063	ANAIANAAEK					42.99	38.66	0.9924	2	1943.01	486.759	4	972	-72.5	937	946		FU_2015_0616_RJ_36_11b.12886.12886. File:"FU_2015_0616_RJ_36_11b.raw", NativeID:"controllerType=0 controllerNumber=1 scan=12886"	Mudpit_FU_2015_0616_RJ_27_11A_150619194009 (11a)
MCOT12534.1.CT	| myosin heavy chain, isoform B | Similar to KRF81446.1 | ***- | PANTHER PTHR13140 | PANTHER PTHR13140:SF364 | Pfam PF01576 | Pfam PF00063	HnDAVSEMGEQIDQLNK	N2 Deamidated	1	49.76	52.84	39.8	44.56	0.9992	2	1927.86	643.627	3	0.00156	0.809	698	714		FU_2015_0616_RJ_62_12a.49480.49480. File:"FU_2015_0616_RJ_62_12a.raw", NativeID:"controllerType=0 controllerNumber=1 scan=49480"	Mudpit_FU_2015_0616_RJ_62_12a (12a)
MCOT12534.1.CT	| myosin heavy chain, isoform B | Similar to KRF81446.1 | ***- | PANTHER PTHR13140 | PANTHER PTHR13140:SF364 | Pfam PF01576 | Pfam PF00063	LAEAEETIESLNQK					44.14	63.59	0.9997	2	1573.78	787.899	2	0.000728	0.462	899	912		FU_2015_0616_RJ_42_8a.48099.48099. File:"FU_2015_0616_RJ_42_8a.raw", NativeID:"controllerType=0 controllerNumber=1 scan=48099"	Mudpit_FU_2015_0616_RJ_42_8a (8a)
MCOT12534.1.CT	| myosin heavy chain, isoform B | Similar to KRF81446.1 | ***- | PANTHER PTHR13140 | PANTHER PTHR13140:SF364 | Pfam PF01576 | Pfam PF00063	LAEAEETIESLNQK					44.12	93.6	0.9937	2	3147.57	787.9	4	1570	-158	899	912		FU_2015_0616_RJ_55_10b.47511.47511. File:"FU_2015_0616_RJ_55_10b.raw", NativeID:"controllerType=0 controllerNumber=1 scan=47511"	Mudpit_FU_2015_0616_RJ_64_10a (10a)
MCOT12534.1.CT	| myosin heavy chain, isoform B | Similar to KRF81446.1 | ***- | PANTHER PTHR13140 | PANTHER PTHR13140:SF364 | Pfam PF01576 | Pfam PF00063	VRELEnELDGEQR	N6 Deamidated	1	62.04	91.56	45.61	44.21	0.9971	2	3173.51	794.384	4	1590	138	1321	1333		FU_2015_0616_RJ_51_8b.24298.24298. File:"FU_2015_0616_RJ_51_8b.raw", NativeID:"controllerType=0 controllerNumber=1 scan=24298"	Mudpit_FU_2015_0616_RJ_42_8a (8a)
MCOT12534.1.CT	| myosin heavy chain, isoform B | Similar to KRF81446.1 | ***- | PANTHER PTHR13140 | PANTHER PTHR13140:SF364 | Pfam PF01576 | Pfam PF00063	ISLTTQLEDTKR					42.29	71.47	0.9907	2	2807.52	702.888	4	1400	-21.3	808	819		FU_2015_0616_RJ_62_12a.35453.35453. File:"FU_2015_0616_RJ_62_12a.raw", NativeID:"controllerType=0 controllerNumber=1 scan=35453"	Mudpit_FU_2015_0616_RJ_62_12a (12a)
MCOT12534.1.CT	| myosin heavy chain, isoform B | Similar to KRF81446.1 | ***- | PANTHER PTHR13140 | PANTHER PTHR13140:SF364 | Pfam PF01576 | Pfam PF00063	MQDLVDKLQQK					45.19	68.3	0.9984	2	1344.71	673.362	2	0.00185	1.38	1366	1376		FU_2015_0616_RJ_34_3a.37509.37509. File:"FU_2015_0616_RJ_34_3a.raw", NativeID:"controllerType=0 controllerNumber=1 scan=37509"	Mudpit_FU_2015_0616_RJ_34_3a (3a)
MCOT12534.1.CT	| myosin heavy chain, isoform B | Similar to KRF81446.1 | ***- | PANTHER PTHR13140 | PANTHER PTHR13140:SF364 | Pfam PF01576 | Pfam PF00063	LEDEQGLVGKnQK	N11 Deamidated	1	24.44	167.8	43.69	66.87	0.9996	2	1457.74	729.876	2	0.00104	0.712	596	608		FU_2015_0616_RJ_36_11b.19999.19999. File:"FU_2015_0616_RJ_36_11b.raw", NativeID:"controllerType=0 controllerNumber=1 scan=19999"	Mudpit_FU_2015_0616_RJ_27_11A_150619194009 (11a)
MCOT12534.1.CT	| myosin heavy chain, isoform B | Similar to KRF81446.1 | ***- | PANTHER PTHR13140 | PANTHER PTHR13140:SF364 | Pfam PF01576 | Pfam PF00063	QIEEAEEIAALNLAK					44.06	55.6	1	2	3281.73	821.439	4	1640	122	1383	1397		FU_2015_0616_RJ_55_10b.67244.67244. File:"FU_2015_0616_RJ_55_10b.raw", NativeID:"controllerType=0 controllerNumber=1 scan=67244"	Mudpit_FU_2015_0616_RJ_64_10a (10a)
MCOT12534.1.CT	| myosin heavy chain, isoform B | Similar to KRF81446.1 | ***- | PANTHER PTHR13140 | PANTHER PTHR13140:SF364 | Pfam PF01576 | Pfam PF00063	AVDnASDIK	N4 Deamidated	1	1000	75.13	45.5	40.05	0.9813	2	932.444	467.229	2	-0.00118	-1.26	233	241		FU_2015_0616_RJ_42_8a.14943.14943. File:"FU_2015_0616_RJ_42_8a.raw", NativeID:"controllerType=0 controllerNumber=1 scan=14943"	Mudpit_FU_2015_0616_RJ_42_8a (8a)
MCOT12534.1.CT	| myosin heavy chain, isoform B | Similar to KRF81446.1 | ***- | PANTHER PTHR13140 | PANTHER PTHR13140:SF364 | Pfam PF01576 | Pfam PF00063	KLEADINELEIALDHANK					45.15	48.38	0.9994	2	2035.06	679.361	3	0.00127	0.625	1119	1136		FU_2015_0616_RJ_40_4a.73887.73887. File:"FU_2015_0616_RJ_40_4a.raw", NativeID:"controllerType=0 controllerNumber=1 scan=73887"	Mudpit_FU_2015_0616_RJ_40_4a (4a)
MCOT12534.1.CT	| myosin heavy chain, isoform B | Similar to KRF81446.1 | ***- | PANTHER PTHR13140 | PANTHER PTHR13140:SF364 | Pfam PF01576 | Pfam PF00063	VAQTEASLAREEk	K13 Methyl	1	1000	94.97	41.55	40.58	0.9978	2	1444.75	482.591	3	-0.000121	-0.0835	358	370		FU_2015_0616_RJ_35_9b.21006.21006. File:"FU_2015_0616_RJ_35_9b.raw", NativeID:"controllerType=0 controllerNumber=1 scan=21006"	Mudpit_FU_2015_0616_RJ_52_9a (9a)
MCOT12534.1.CT	| myosin heavy chain, isoform B | Similar to KRF81446.1 | ***- | PANTHER PTHR13140 | PANTHER PTHR13140:SF364 | Pfam PF01576 | Pfam PF00063	ALDSMQASLEAEAk	K14 Dimethyl	1	1000	74.74	46.13	61.41	0.999	2	2236.09	746.372	3	745	151	1095	1108		FU_2015_0616_RJ_59_12b.69970.69970. File:"FU_2015_0616_RJ_59_12b.raw", NativeID:"controllerType=0 controllerNumber=1 scan=69970"	Mudpit_FU_2015_0616_RJ_62_12a (12a)
MCOT12534.1.CT	| myosin heavy chain, isoform B | Similar to KRF81446.1 | ***- | PANTHER PTHR13140 | PANTHER PTHR13140:SF364 | Pfam PF01576 | Pfam PF00063	KGGGFATVSSSYK					44.28	97.23	0.9905	2	2575.29	644.83	4	1290	55.6	144	156		FU_2015_0616_RJ_51_8b.23086.23086. File:"FU_2015_0616_RJ_51_8b.raw", NativeID:"controllerType=0 controllerNumber=1 scan=23086"	Mudpit_FU_2015_0616_RJ_42_8a (8a)
MCOT12534.1.CT	| myosin heavy chain, isoform B | Similar to KRF81446.1 | ***- | PANTHER PTHR13140 | PANTHER PTHR13140:SF364 | Pfam PF01576 | Pfam PF00063	KQAGEVTQK					43.41	54.4	1	2	987.535	494.775	2	0.000122	0.123	499	507		FU_2015_0616_RJ_51_8b.2095.2095. File:"FU_2015_0616_RJ_51_8b.raw", NativeID:"controllerType=0 controllerNumber=1 scan=2095"	Mudpit_FU_2015_0616_RJ_42_8a (8a)
MCOT12534.1.CT	| myosin heavy chain, isoform B | Similar to KRF81446.1 | ***- | PANTHER PTHR13140 | PANTHER PTHR13140:SF364 | Pfam PF01576 | Pfam PF00063	ALDSMQASLEAEAk	K14 Methyl	1	1000	38.49	45.96	50.68	1	2	2953.43	739.364	4	1480	-103	1095	1108		FU_2015_0616_RJ_65_1b.53222.53222. File:"FU_2015_0616_RJ_65_1b.raw", NativeID:"controllerType=0 controllerNumber=1 scan=53222"	Mudpit_FU_2015_0616_RJ_60_1a (1a)
MCOT12534.1.CT	| myosin heavy chain, isoform B | Similar to KRF81446.1 | ***- | PANTHER PTHR13140 | PANTHER PTHR13140:SF364 | Pfam PF01576 | Pfam PF00063	LKGAYEEAQEQLEAVR					45.31	119.9	0.9917	2	1832.93	917.471	2	6.06e-06	0.0033	986	1001		FU_2015_0616_RJ_42_8a.50147.50147. File:"FU_2015_0616_RJ_42_8a.raw", NativeID:"controllerType=0 controllerNumber=1 scan=50147"	Mudpit_FU_2015_0616_RJ_42_8a (8a)
MCOT12534.1.CT	| myosin heavy chain, isoform B | Similar to KRF81446.1 | ***- | PANTHER PTHR13140 | PANTHER PTHR13140:SF364 | Pfam PF01576 | Pfam PF00063	VAQTEASLAREEK					45.79	87.74	0.9988	2	1430.74	716.376	2	-2.39e-05	-0.0167	358	370		FU_2015_0616_RJ_42_8a.15772.15772. File:"FU_2015_0616_RJ_42_8a.raw", NativeID:"controllerType=0 controllerNumber=1 scan=15772"	Mudpit_FU_2015_0616_RJ_42_8a (8a)
MCOT12534.1.CT	| myosin heavy chain, isoform B | Similar to KRF81446.1 | ***- | PANTHER PTHR13140 | PANTHER PTHR13140:SF364 | Pfam PF01576 | Pfam PF00063	LDEAEnNALKGGK	N6 Deamidated	0.95	13.27	66.66	40.88	43.62	0.9992	2	1358.67	453.897	3	4.06e-06	0.00298	1299	1311		FU_2015_0616_RJ_42_8a.14020.14020. File:"FU_2015_0616_RJ_42_8a.raw", NativeID:"controllerType=0 controllerNumber=1 scan=14020"	Mudpit_FU_2015_0616_RJ_42_8a (8a)
MCOT12534.1.CT	| myosin heavy chain, isoform B | Similar to KRF81446.1 | ***- | PANTHER PTHR13140 | PANTHER PTHR13140:SF364 | Pfam PF01576 | Pfam PF00063	AQQELEEAEERADLAEQAVSK					45.04	62.33	0.9988	2	4686.24	1172.57	4	2340	-54.8	1401	1421		FU_2015_0616_RJ_42_8a.58025.58025. File:"FU_2015_0616_RJ_42_8a.raw", NativeID:"controllerType=0 controllerNumber=1 scan=58025"	Mudpit_FU_2015_0616_RJ_42_8a (8a)
MCOT12534.1.CT	| myosin heavy chain, isoform B | Similar to KRF81446.1 | ***- | PANTHER PTHR13140 | PANTHER PTHR13140:SF364 | Pfam PF01576 | Pfam PF00063	LEEAGGATSAQIELNK					43.81	85.13	0.997	2	3259.64	815.917	4	1630	118	652	667		FU_2015_0616_RJ_36_11b.36287.36287. File:"FU_2015_0616_RJ_36_11b.raw", NativeID:"controllerType=0 controllerNumber=1 scan=36287"	Mudpit_FU_2015_0616_RJ_27_11A_150619194009 (11a)
MCOT12534.1.CT	| myosin heavy chain, isoform B | Similar to KRF81446.1 | ***- | PANTHER PTHR13140 | PANTHER PTHR13140:SF364 | Pfam PF01576 | Pfam PF00063	VAQTEASLAR					45.5	71.94	0.9996	2	1044.56	523.286	2	0.000368	0.352	358	367		FU_2015_0616_RJ_27_11A_150619194009.16002.16002. File:"FU_2015_0616_RJ_27_11A_150619194009.raw", NativeID:"controllerType=0 controllerNumber=1 scan=16002"	Mudpit_FU_2015_0616_RJ_27_11A_150619194009 (11a)
MCOT12534.1.CT	| myosin heavy chain, isoform B | Similar to KRF81446.1 | ***- | PANTHER PTHR13140 | PANTHER PTHR13140:SF364 | Pfam PF01576 | Pfam PF00063	LmAQHLGK	M2 Oxidation	1	1000	80.61	44.18	34.77	0.99	2	912.486	457.25	2	0.000347	0.38	50	57		FU_2015_0616_RJ_27_11A_150619194009.8753.8753. File:"FU_2015_0616_RJ_27_11A_150619194009.raw", NativeID:"controllerType=0 controllerNumber=1 scan=8753"	Mudpit_FU_2015_0616_RJ_27_11A_150619194009 (11a)
MCOT12534.1.CT	| myosin heavy chain, isoform B | Similar to KRF81446.1 | ***- | PANTHER PTHR13140 | PANTHER PTHR13140:SF364 | Pfam PF01576 | Pfam PF00063	ALDSmQASLEAEAk	M5 Oxidation, K14 Methyl	100%, 100%	1,000.00, 1,000.00	119.68	45.77	70.93	0.9996	2	1492.71	747.361	2	6.93e-05	0.0464	1095	1108		FU_2015_0616_RJ_36_11b.36477.36477. File:"FU_2015_0616_RJ_36_11b.raw", NativeID:"controllerType=0 controllerNumber=1 scan=36477"	Mudpit_FU_2015_0616_RJ_27_11A_150619194009 (11a)
MCOT12534.1.CT	| myosin heavy chain, isoform B | Similar to KRF81446.1 | ***- | PANTHER PTHR13140 | PANTHER PTHR13140:SF364 | Pfam PF01576 | Pfam PF00063	TAEELQAAEDKVNHLNk	K17 Methyl	1	33.63	40.03	44.43	42.06	0.9971	2	961.486	481.75	2	-961	138	508	524		FU_2015_0616_RJ_27_11A_150619194009.42448.42448. File:"FU_2015_0616_RJ_27_11A_150619194009.raw", NativeID:"controllerType=0 controllerNumber=1 scan=42448"	Mudpit_FU_2015_0616_RJ_27_11A_150619194009 (11a)
MCOT12534.1.CT	| myosin heavy chain, isoform B | Similar to KRF81446.1 | ***- | PANTHER PTHR13140 | PANTHER PTHR13140:SF364 | Pfam PF01576 | Pfam PF00063	SLNDFDAAK					43.41	48.19	0.999	2	1958.92	490.738	4	979	-104	771	779		FU_2015_0616_RJ_36_11b.29432.29432. File:"FU_2015_0616_RJ_36_11b.raw", NativeID:"controllerType=0 controllerNumber=1 scan=29432"	Mudpit_FU_2015_0616_RJ_27_11A_150619194009 (11a)
MCOT12534.1.CT	| myosin heavy chain, isoform B | Similar to KRF81446.1 | ***- | PANTHER PTHR13140 | PANTHER PTHR13140:SF364 | Pfam PF01576 | Pfam PF00063	AVDnASDIK	N4 Deamidated	1	1000	86.31	45.49	53.38	1	2	932.444	467.229	2	-0.00161	-1.72	233	241		FU_2015_0616_RJ_35_9b.13930.13930. File:"FU_2015_0616_RJ_35_9b.raw", NativeID:"controllerType=0 controllerNumber=1 scan=13930"	Mudpit_FU_2015_0616_RJ_52_9a (9a)
MCOT12534.1.CT	| myosin heavy chain, isoform B | Similar to KRF81446.1 | ***- | PANTHER PTHR13140 | PANTHER PTHR13140:SF364 | Pfam PF01576 | Pfam PF00063	ISLTTQLEDTKR					42.29	67.27	0.9994	2	1403.76	702.888	2	-0.000454	-0.323	808	819		FU_2015_0616_RJ_27_11A_150619194009.37855.37855. File:"FU_2015_0616_RJ_27_11A_150619194009.raw", NativeID:"controllerType=0 controllerNumber=1 scan=37855"	Mudpit_FU_2015_0616_RJ_27_11A_150619194009 (11a)
MCOT12534.1.CT	| myosin heavy chain, isoform B | Similar to KRF81446.1 | ***- | PANTHER PTHR13140 | PANTHER PTHR13140:SF364 | Pfam PF01576 | Pfam PF00063	VAQTEASLAREEk	K13 Methyl	1	1000	86.18	45.25	50.47	0.9999	2	1444.75	723.383	2	0.000196	0.136	358	370		FU_2015_0616_RJ_43_7a.20985.20985. File:"FU_2015_0616_RJ_43_7a.raw", NativeID:"controllerType=0 controllerNumber=1 scan=20985"	Mudpit_FU_2015_0616_RJ_43_7a (7a)
MCOT12534.1.CT	| myosin heavy chain, isoform B | Similar to KRF81446.1 | ***- | PANTHER PTHR13140 | PANTHER PTHR13140:SF364 | Pfam PF01576 | Pfam PF00063	LDEAENNALk	K10 Methyl	1	1000	97.11	43.88	47.75	0.9996	2	1129.56	565.788	2	0.000122	0.108	1299	1308		FU_2015_0616_RJ_52_9a.25420.25420. File:"FU_2015_0616_RJ_52_9a.raw", NativeID:"controllerType=0 controllerNumber=1 scan=25420"	Mudpit_FU_2015_0616_RJ_52_9a (9a)
MCOT12534.1.CT	| myosin heavy chain, isoform B | Similar to KRF81446.1 | ***- | PANTHER PTHR13140 | PANTHER PTHR13140:SF364 | Pfam PF01576 | Pfam PF00063	ATKDHQIR					42.26	52.67	0.99	2	967.52	484.767	2	4.61e-05	0.0476	471	478		FU_2015_0616_RJ_59_12b.2416.2416. File:"FU_2015_0616_RJ_59_12b.raw", NativeID:"controllerType=0 controllerNumber=1 scan=2416"	Mudpit_FU_2015_0616_RJ_62_12a (12a)
MCOT12534.1.CT	| myosin heavy chain, isoform B | Similar to KRF81446.1 | ***- | PANTHER PTHR13140 | PANTHER PTHR13140:SF364 | Pfam PF01576 | Pfam PF00063	KQAGEVTQK					43.4	58.75	0.9998	2	987.535	494.775	2	5.82e-08	5.89e-05	499	507		FU_2015_0616_RJ_43_7a.1759.1759. File:"FU_2015_0616_RJ_43_7a.raw", NativeID:"controllerType=0 controllerNumber=1 scan=1759"	Mudpit_FU_2015_0616_RJ_43_7a (7a)
MCOT12534.1.CT	| myosin heavy chain, isoform B | Similar to KRF81446.1 | ***- | PANTHER PTHR13140 | PANTHER PTHR13140:SF364 | Pfam PF01576 | Pfam PF00063	GGGFATVSSSYK					43.72	62.36	0.9986	2	2319.1	580.783	4	1160	172	145	156		FU_2015_0616_RJ_27_11A_150619194009.31389.31389. File:"FU_2015_0616_RJ_27_11A_150619194009.raw", NativeID:"controllerType=0 controllerNumber=1 scan=31389"	Mudpit_FU_2015_0616_RJ_27_11A_150619194009 (11a)
MCOT12534.1.CT	| myosin heavy chain, isoform B | Similar to KRF81446.1 | ***- | PANTHER PTHR13140 | PANTHER PTHR13140:SF364 | Pfam PF01576 | Pfam PF00063	AEQDHAQTQEK					38.35	30.47	0.9877	2	1283.57	428.865	3	-0.000403	-0.314	1273	1283		FU_2015_0616_RJ_35_9b.2313.2313. File:"FU_2015_0616_RJ_35_9b.raw", NativeID:"controllerType=0 controllerNumber=1 scan=2313"	Mudpit_FU_2015_0616_RJ_52_9a (9a)
MCOT12534.1.CT	| myosin heavy chain, isoform B | Similar to KRF81446.1 | ***- | PANTHER PTHR13140 | PANTHER PTHR13140:SF364 | Pfam PF01576 | Pfam PF00063	ATLDHLTNEKAATEK					41.38	32.97	0.9755	2	1640.84	547.953	3	0.000377	0.23	735	749		FU_2015_0616_RJ_63_2b.17241.17241. File:"FU_2015_0616_RJ_63_2b.raw", NativeID:"controllerType=0 controllerNumber=1 scan=17241"	Mudpit_FU_2015_0616_RJ_46_2a (2a)
MCOT12534.1.CT	| myosin heavy chain, isoform B | Similar to KRF81446.1 | ***- | PANTHER PTHR13140 | PANTHER PTHR13140:SF364 | Pfam PF01576 | Pfam PF00063	LTQEAVADLER					43.8	44.14	0.9975	2	1243.64	622.827	2	-0.000736	-0.591	563	573		FU_2015_0616_RJ_35_9b.36005.36005. File:"FU_2015_0616_RJ_35_9b.raw", NativeID:"controllerType=0 controllerNumber=1 scan=36005"	Mudpit_FU_2015_0616_RJ_52_9a (9a)
MCOT12534.1.CT	| myosin heavy chain, isoform B | Similar to KRF81446.1 | ***- | PANTHER PTHR13140 | PANTHER PTHR13140:SF364 | Pfam PF01576 | Pfam PF00063	ADLAEQAVSK					46.4	66.82	0.9998	2	1030.53	516.272	2	0.00019	0.184	1412	1421		FU_2015_0616_RJ_55_10b.21010.21010. File:"FU_2015_0616_RJ_55_10b.raw", NativeID:"controllerType=0 controllerNumber=1 scan=21010"	Mudpit_FU_2015_0616_RJ_64_10a (10a)
MCOT12534.1.CT	| myosin heavy chain, isoform B | Similar to KRF81446.1 | ***- | PANTHER PTHR13140 | PANTHER PTHR13140:SF364 | Pfam PF01576 | Pfam PF00063	KQAGEVTQK					43.73	26.39	0.9537	2	987.536	494.775	2	0.000854	0.864	499	507		FU_2015_0616_RJ_59_12b.67735.67735. File:"FU_2015_0616_RJ_59_12b.raw", NativeID:"controllerType=0 controllerNumber=1 scan=67735"	Mudpit_FU_2015_0616_RJ_62_12a (12a)
MCOT12534.1.CT	| myosin heavy chain, isoform B | Similar to KRF81446.1 | ***- | PANTHER PTHR13140 | PANTHER PTHR13140:SF364 | Pfam PF01576 | Pfam PF00063	AQQELEEAEERADLAEQAVSK					43.39	43.51	0.9992	2	2343.12	586.787	4	0.00065	0.277	1401	1421		FU_2015_0616_RJ_42_8a.58090.58090. File:"FU_2015_0616_RJ_42_8a.raw", NativeID:"controllerType=0 controllerNumber=1 scan=58090"	Mudpit_FU_2015_0616_RJ_42_8a (8a)
MCOT12534.1.CT	| myosin heavy chain, isoform B | Similar to KRF81446.1 | ***- | PANTHER PTHR13140 | PANTHER PTHR13140:SF364 | Pfam PF01576 | Pfam PF00063	KHNDAVSEMGEQIDQLNK					41.06	96.65	0.9958	2	2054.97	685.998	3	0.00203	0.986	697	714		FU_2015_0616_RJ_42_8a.43771.43771. File:"FU_2015_0616_RJ_42_8a.raw", NativeID:"controllerType=0 controllerNumber=1 scan=43771"	Mudpit_FU_2015_0616_RJ_42_8a (8a)
MCOT12534.1.CT	| myosin heavy chain, isoform B | Similar to KRF81446.1 | ***- | PANTHER PTHR13140 | PANTHER PTHR13140:SF364 | Pfam PF01576 | Pfam PF00063	ATDQTFVDKLmAQHLGK	M11 Oxidation	1	1000	104.63	43.5	62.48	0.9989	2	3835.93	959.989	4	1920	-66.7	41	57		FU_2015_0616_RJ_27_11A_150619194009.46764.46764. File:"FU_2015_0616_RJ_27_11A_150619194009.raw", NativeID:"controllerType=0 controllerNumber=1 scan=46764"	Mudpit_FU_2015_0616_RJ_27_11A_150619194009 (11a)
MCOT12534.1.CT	| myosin heavy chain, isoform B | Similar to KRF81446.1 | ***- | PANTHER PTHR13140 | PANTHER PTHR13140:SF364 | Pfam PF01576 | Pfam PF00063	VAQTEASLAREEk	K13 Methyl	1	1000	106.71	45.31	61.09	0.9994	2	1444.75	723.383	2	-0.000658	-0.455	358	370		FU_2015_0616_RJ_35_9b.20105.20105. File:"FU_2015_0616_RJ_35_9b.raw", NativeID:"controllerType=0 controllerNumber=1 scan=20105"	Mudpit_FU_2015_0616_RJ_52_9a (9a)
MCOT12534.1.CT	| myosin heavy chain, isoform B | Similar to KRF81446.1 | ***- | PANTHER PTHR13140 | PANTHER PTHR13140:SF364 | Pfam PF01576 | Pfam PF00063	KALETQIK					40.25	31.43	0.9827	2	929.555	465.785	2	-0.00017	-0.183	1286	1293		FU_2015_0616_RJ_60_1a.9047.9047. File:"FU_2015_0616_RJ_60_1a.raw", NativeID:"controllerType=0 controllerNumber=1 scan=9047"	Mudpit_FU_2015_0616_RJ_60_1a (1a)
MCOT12534.1.CT	| myosin heavy chain, isoform B | Similar to KRF81446.1 | ***- | PANTHER PTHR13140 | PANTHER PTHR13140:SF364 | Pfam PF01576 | Pfam PF00063	EQLGIVER					44.37	41.77	0.99	2	942.514	472.264	2	0.000198	0.21	1171	1178		FU_2015_0616_RJ_55_10b.30293.30293. File:"FU_2015_0616_RJ_55_10b.raw", NativeID:"controllerType=0 controllerNumber=1 scan=30293"	Mudpit_FU_2015_0616_RJ_64_10a (10a)
MCOT12534.1.CT	| myosin heavy chain, isoform B | Similar to KRF81446.1 | ***- | PANTHER PTHR13140 | PANTHER PTHR13140:SF364 | Pfam PF01576 | Pfam PF00063	NLEGEKSGLSSIQER					41.87	55.76	0.9998	2	1645.83	549.616	3	0.000267	0.162	392	406		FU_2015_0616_RJ_42_8a.28639.28639. File:"FU_2015_0616_RJ_42_8a.raw", NativeID:"controllerType=0 controllerNumber=1 scan=28639"	Mudpit_FU_2015_0616_RJ_42_8a (8a)
MCOT12534.1.CT	| myosin heavy chain, isoform B | Similar to KRF81446.1 | ***- | PANTHER PTHR13140 | PANTHER PTHR13140:SF364 | Pfam PF01576 | Pfam PF00063	NKDPLNDTVVDQFK					41.78	72.71	0.9987	2	1631.82	544.947	3	0.00218	1.34	96	109		FU_2015_0616_RJ_51_8b.47055.47055. File:"FU_2015_0616_RJ_51_8b.raw", NativeID:"controllerType=0 controllerNumber=1 scan=47055"	Mudpit_FU_2015_0616_RJ_42_8a (8a)
MCOT12534.1.CT	| myosin heavy chain, isoform B | Similar to KRF81446.1 | ***- | PANTHER PTHR13140 | PANTHER PTHR13140:SF364 | Pfam PF01576 | Pfam PF00063	ALDSMQASLEAEAK					44	80.42	0.9976	2	2927.4	732.858	4	1460	-96.3	1095	1108		FU_2015_0616_RJ_51_8b.46760.46760. File:"FU_2015_0616_RJ_51_8b.raw", NativeID:"controllerType=0 controllerNumber=1 scan=46760"	Mudpit_FU_2015_0616_RJ_42_8a (8a)
MCOT12534.1.CT	| myosin heavy chain, isoform B | Similar to KRF81446.1 | ***- | PANTHER PTHR13140 | PANTHER PTHR13140:SF364 | Pfam PF01576 | Pfam PF00063	LATEVEDLQLEVDRANAIAnAAEK	N20 Deamidated	1	33.2	84.65	41.37	55.42	0.9994	2	2583.3	862.108	3	-0.00127	-0.49	923	946		FU_2015_0616_RJ_27_11A_150619194009.74365.74365. File:"FU_2015_0616_RJ_27_11A_150619194009.raw", NativeID:"controllerType=0 controllerNumber=1 scan=74365"	Mudpit_FU_2015_0616_RJ_27_11A_150619194009 (11a)
MCOT12534.1.CT	| myosin heavy chain, isoform B | Similar to KRF81446.1 | ***- | PANTHER PTHR13140 | PANTHER PTHR13140:SF364 | Pfam PF01576 | Pfam PF00063	ANADAQLWR					43.6	60.65	0.9997	2	1043.52	522.765	2	0.00073	0.699	866	874		FU_2015_0616_RJ_62_12a.34766.34766. File:"FU_2015_0616_RJ_62_12a.raw", NativeID:"controllerType=0 controllerNumber=1 scan=34766"	Mudpit_FU_2015_0616_RJ_62_12a (12a)
MCOT12534.1.CT	| myosin heavy chain, isoform B | Similar to KRF81446.1 | ***- | PANTHER PTHR13140 | PANTHER PTHR13140:SF364 | Pfam PF01576 | Pfam PF00063	LQQEEDAR					42.55	47.63	0.99	2	1974.92	494.738	4	987	-114	428	435		FU_2015_0616_RJ_27_11A_150619194009.4663.4663. File:"FU_2015_0616_RJ_27_11A_150619194009.raw", NativeID:"controllerType=0 controllerNumber=1 scan=4663"	Mudpit_FU_2015_0616_RJ_27_11A_150619194009 (11a)
MCOT12534.1.CT	| myosin heavy chain, isoform B | Similar to KRF81446.1 | ***- | PANTHER PTHR13140 | PANTHER PTHR13140:SF364 | Pfam PF01576 | Pfam PF00063	LEQEnGGLKK	N5 Deamidated	1	37.41	81.74	43.88	45.04	0.9995	2	1115.58	558.799	2	0.000252	0.226	445	454		FU_2015_0616_RJ_51_8b.7791.7791. File:"FU_2015_0616_RJ_51_8b.raw", NativeID:"controllerType=0 controllerNumber=1 scan=7791"	Mudpit_FU_2015_0616_RJ_42_8a (8a)
MCOT12534.1.CT	| myosin heavy chain, isoform B | Similar to KRF81446.1 | ***- | PANTHER PTHR13140 | PANTHER PTHR13140:SF364 | Pfam PF01576 | Pfam PF00063	QAETELADAHEQLnELSAQATSISAAKR	N14 Deamidated	0.9	14.07	98.53	41.19	128.7	0.9639	2	3976.63	995.164	4	994	118	1203	1230		FU_2015_0616_RJ_59_12b.71040.71040. File:"FU_2015_0616_RJ_59_12b.raw", NativeID:"controllerType=0 controllerNumber=1 scan=71040"	Mudpit_FU_2015_0616_RJ_62_12a (12a)
MCOT12534.1.CT	| myosin heavy chain, isoform B | Similar to KRF81446.1 | ***- | PANTHER PTHR13140 | PANTHER PTHR13140:SF364 | Pfam PF01576 | Pfam PF00063	VAQTEASLAREEk	K13 Methyl	1	1000	72.83	45.25	41.05	0.9914	2	2889.5	723.383	4	1440	-62.3	358	370		FU_2015_0616_RJ_35_9b.18964.18964. File:"FU_2015_0616_RJ_35_9b.raw", NativeID:"controllerType=0 controllerNumber=1 scan=18964"	Mudpit_FU_2015_0616_RJ_52_9a (9a)
MCOT12534.1.CT	| myosin heavy chain, isoform B | Similar to KRF81446.1 | ***- | PANTHER PTHR13140 | PANTHER PTHR13140:SF364 | Pfam PF01576 | Pfam PF00063	KDIEDLELAIQK					44.41	59.17	0.9976	2	1885.03	472.264	4	471	-13.8	454	465		FU_2015_0616_RJ_55_10b.52649.52649. File:"FU_2015_0616_RJ_55_10b.raw", NativeID:"controllerType=0 controllerNumber=1 scan=52649"	Mudpit_FU_2015_0616_RJ_64_10a (10a)
MCOT12534.1.CT	| myosin heavy chain, isoform B | Similar to KRF81446.1 | ***- | PANTHER PTHR13140 | PANTHER PTHR13140:SF364 | Pfam PF01576 | Pfam PF00063	LAEAEETIESLNQk	K14 Methyl	1	1000	83.3	46.12	45.26	0.9992	2	1587.8	530.274	3	0.000264	0.166	899	912		FU_2015_0616_RJ_52_9a.50394.50394. File:"FU_2015_0616_RJ_52_9a.raw", NativeID:"controllerType=0 controllerNumber=1 scan=50394"	Mudpit_FU_2015_0616_RJ_52_9a (9a)
MCOT12534.1.CT	| myosin heavy chain, isoform B | Similar to KRF81446.1 | ***- | PANTHER PTHR13140 | PANTHER PTHR13140:SF364 | Pfam PF01576 | Pfam PF00063	DIEDLELAIQk	K11 Methyl	1	1000	80.65	42.6	30.78	0.9513	2	2599.39	650.854	4	1300	60.4	455	465		FU_2015_0616_RJ_36_11b.80762.80762. File:"FU_2015_0616_RJ_36_11b.raw", NativeID:"controllerType=0 controllerNumber=1 scan=80762"	Mudpit_FU_2015_0616_RJ_27_11A_150619194009 (11a)
MCOT12534.1.CT	| myosin heavy chain, isoform B | Similar to KRF81446.1 | ***- | PANTHER PTHR13140 | PANTHER PTHR13140:SF364 | Pfam PF01576 | Pfam PF00063	VDDLAAELDASQk	K13 Methyl	1	1000	85.51	43.98	36.45	0.9608	2	1387.68	694.848	2	-0.00183	-1.32	962	974		FU_2015_0616_RJ_51_8b.50339.50339. File:"FU_2015_0616_RJ_51_8b.raw", NativeID:"controllerType=0 controllerNumber=1 scan=50339"	Mudpit_FU_2015_0616_RJ_42_8a (8a)
MCOT12534.1.CT	| myosin heavy chain, isoform B | Similar to KRF81446.1 | ***- | PANTHER PTHR13140 | PANTHER PTHR13140:SF364 | Pfam PF01576 | Pfam PF00063	TKYESEGVAR					45.78	58.79	0.9988	2	2277.12	570.288	4	1140	204	875	884		FU_2015_0616_RJ_52_9a.9655.9655. File:"FU_2015_0616_RJ_52_9a.raw", NativeID:"controllerType=0 controllerNumber=1 scan=9655"	Mudpit_FU_2015_0616_RJ_52_9a (9a)
MCOT12534.1.CT	| myosin heavy chain, isoform B | Similar to KRF81446.1 | ***- | PANTHER PTHR13140 | PANTHER PTHR13140:SF364 | Pfam PF01576 | Pfam PF00063	ELEQTIQRK					43.02	47.63	0.9996	2	1143.62	572.82	2	-0.00024	-0.21	577	585		FU_2015_0616_RJ_62_12a.13653.13653. File:"FU_2015_0616_RJ_62_12a.raw", NativeID:"controllerType=0 controllerNumber=1 scan=13653"	Mudpit_FU_2015_0616_RJ_62_12a (12a)
MCOT12534.1.CT	| myosin heavy chain, isoform B | Similar to KRF81446.1 | ***- | PANTHER PTHR13140 | PANTHER PTHR13140:SF364 | Pfam PF01576 | Pfam PF00063	QIEEAEEIAALNLAK					41.02	49.15	0.9998	2	1640.86	547.961	3	0.000363	0.221	1383	1397		FU_2015_0616_RJ_35_9b.61263.61263. File:"FU_2015_0616_RJ_35_9b.raw", NativeID:"controllerType=0 controllerNumber=1 scan=61263"	Mudpit_FU_2015_0616_RJ_52_9a (9a)
MCOT12534.1.CT	| myosin heavy chain, isoform B | Similar to KRF81446.1 | ***- | PANTHER PTHR13140 | PANTHER PTHR13140:SF364 | Pfam PF01576 | Pfam PF00063	LDEAENnALK	N7 Deamidated	0.99	14.23	75.44	45.45	54.29	1	2	1674.8	559.273	3	558	-151	1299	1308		FU_2015_0616_RJ_27_11A_150619194009.20904.20904. File:"FU_2015_0616_RJ_27_11A_150619194009.raw", NativeID:"controllerType=0 controllerNumber=1 scan=20904"	Mudpit_FU_2015_0616_RJ_27_11A_150619194009 (11a)
MCOT12534.1.CT	| myosin heavy chain, isoform B | Similar to KRF81446.1 | ***- | PANTHER PTHR13140 | PANTHER PTHR13140:SF364 | Pfam PF01576 | Pfam PF00063	KHNDAVSEmGEQIDQLNK	M9 Oxidation	1	1000	64.23	43.22	42.93	0.9985	2	2070.97	518.749	4	0.00124	0.598	697	714		FU_2015_0616_RJ_52_9a.22890.22890. File:"FU_2015_0616_RJ_52_9a.raw", NativeID:"controllerType=0 controllerNumber=1 scan=22890"	Mudpit_FU_2015_0616_RJ_52_9a (9a)
MCOT12534.1.CT	| myosin heavy chain, isoform B | Similar to KRF81446.1 | ***- | PANTHER PTHR13140 | PANTHER PTHR13140:SF364 | Pfam PF01576 | Pfam PF00063	LQQEEDAR					42.54	43.02	0.99	2	1974.92	494.738	4	987	-114	428	435		FU_2015_0616_RJ_27_11A_150619194009.5609.5609. File:"FU_2015_0616_RJ_27_11A_150619194009.raw", NativeID:"controllerType=0 controllerNumber=1 scan=5609"	Mudpit_FU_2015_0616_RJ_27_11A_150619194009 (11a)
MCOT12534.1.CT	| myosin heavy chain, isoform B | Similar to KRF81446.1 | ***- | PANTHER PTHR13140 | PANTHER PTHR13140:SF364 | Pfam PF01576 | Pfam PF00063	LAEAEETIESLNQK					44.12	97.91	0.998	2	1573.78	787.9	2	0.00109	0.695	899	912		FU_2015_0616_RJ_36_11b.48545.48545. File:"FU_2015_0616_RJ_36_11b.raw", NativeID:"controllerType=0 controllerNumber=1 scan=48545"	Mudpit_FU_2015_0616_RJ_27_11A_150619194009 (11a)
MCOT12534.1.CT	| myosin heavy chain, isoform B | Similar to KRF81446.1 | ***- | PANTHER PTHR13140 | PANTHER PTHR13140:SF364 | Pfam PF01576 | Pfam PF00063	MQDLVDKLQQK					45.29	31.38	0.9733	2	1344.71	449.243	3	-0.000448	-0.333	1366	1376		FU_2015_0616_RJ_27_11A_150619194009.37878.37878. File:"FU_2015_0616_RJ_27_11A_150619194009.raw", NativeID:"controllerType=0 controllerNumber=1 scan=37878"	Mudpit_FU_2015_0616_RJ_27_11A_150619194009 (11a)
MCOT12534.1.CT	| myosin heavy chain, isoform B | Similar to KRF81446.1 | ***- | PANTHER PTHR13140 | PANTHER PTHR13140:SF364 | Pfam PF01576 | Pfam PF00063	QLEEAESQVSQLSK					46.01	38.98	1	2	1574.78	788.397	2	0.00101	0.642	792	805		FU_2015_0616_RJ_09_6b.17231.17231. File:"FU_2015_0616_RJ_09_6b.raw", NativeID:"controllerType=0 controllerNumber=1 scan=17231"	Mudpit_FU_2015_0616_RJ_54_6a (6a)
MCOT12534.1.CT	| myosin heavy chain, isoform B | Similar to KRF81446.1 | ***- | PANTHER PTHR13140 | PANTHER PTHR13140:SF364 | Pfam PF01576 | Pfam PF00063	ALDSMQASLEAEAKGK					45.83	36.21	0.9922	2	1647.81	550.279	3	0.000812	0.493	1095	1110		FU_2015_0616_RJ_27_11A_150619194009.44591.44591. File:"FU_2015_0616_RJ_27_11A_150619194009.raw", NativeID:"controllerType=0 controllerNumber=1 scan=44591"	Mudpit_FU_2015_0616_RJ_27_11A_150619194009 (11a)
MCOT12534.1.CT	| myosin heavy chain, isoform B | Similar to KRF81446.1 | ***- | PANTHER PTHR13140 | PANTHER PTHR13140:SF364 | Pfam PF01576 | Pfam PF00063	KQAGEVTQK					43.4	40.65	0.9957	2	1975.07	494.775	4	988	-77	499	507		FU_2015_0616_RJ_36_11b.9079.9079. File:"FU_2015_0616_RJ_36_11b.raw", NativeID:"controllerType=0 controllerNumber=1 scan=9079"	Mudpit_FU_2015_0616_RJ_27_11A_150619194009 (11a)
MCOT12534.1.CT	| myosin heavy chain, isoform B | Similar to KRF81446.1 | ***- | PANTHER PTHR13140 | PANTHER PTHR13140:SF364 | Pfam PF01576 | Pfam PF00063	IKELSFQAEEDR					41.67	56.99	0.9989	2	1463.72	488.915	3	-0.0012	-0.819	1349	1360		FU_2015_0616_RJ_35_9b.32695.32695. File:"FU_2015_0616_RJ_35_9b.raw", NativeID:"controllerType=0 controllerNumber=1 scan=32695"	Mudpit_FU_2015_0616_RJ_52_9a (9a)
MCOT12534.1.CT	| myosin heavy chain, isoform B | Similar to KRF81446.1 | ***- | PANTHER PTHR13140 | PANTHER PTHR13140:SF364 | Pfam PF01576 | Pfam PF00063	IVGWmQSYmR	M5 Oxidation, M9 Oxidation	100%, 100%	1,000.00, 1,000.00	70.16	42.29	36.92	0.9491	2	2603.18	651.802	4	1300	18.6	286	295		FU_2015_0616_RJ_36_11b.42102.42102. File:"FU_2015_0616_RJ_36_11b.raw", NativeID:"controllerType=0 controllerNumber=1 scan=42102"	Mudpit_FU_2015_0616_RJ_27_11A_150619194009 (11a)
MCOT12534.1.CT	| myosin heavy chain, isoform B | Similar to KRF81446.1 | ***- | PANTHER PTHR13140 | PANTHER PTHR13140:SF364 | Pfam PF01576 | Pfam PF00063	ELEQTIQR					43.81	47.1	0.99	2	2031.06	508.772	4	1020	-116	577	584		FU_2015_0616_RJ_42_8a.18893.18893. File:"FU_2015_0616_RJ_42_8a.raw", NativeID:"controllerType=0 controllerNumber=1 scan=18893"	Mudpit_FU_2015_0616_RJ_42_8a (8a)
MCOT12534.1.CT	| myosin heavy chain, isoform B | Similar to KRF81446.1 | ***- | PANTHER PTHR13140 | PANTHER PTHR13140:SF364 | Pfam PF01576 | Pfam PF00063	LATEVEDLQLEVDR					45.46	103.7	0.986	2	2443.24	815.42	3	814	80.7	923	936		FU_2015_0616_RJ_55_10b.60922.60922. File:"FU_2015_0616_RJ_55_10b.raw", NativeID:"controllerType=0 controllerNumber=1 scan=60922"	Mudpit_FU_2015_0616_RJ_64_10a (10a)
MCOT12534.1.CT	| myosin heavy chain, isoform B | Similar to KRF81446.1 | ***- | PANTHER PTHR13140 | PANTHER PTHR13140:SF364 | Pfam PF01576 | Pfam PF00063	LADELRAEQDHAQTQEK					45.4	74.53	0.999	2	3961.9	991.483	4	1980	-111	1267	1283		FU_2015_0616_RJ_64_10a.20823.20823. File:"FU_2015_0616_RJ_64_10a.raw", NativeID:"controllerType=0 controllerNumber=1 scan=20823"	Mudpit_FU_2015_0616_RJ_64_10a (10a)
MCOT12534.1.CT	| myosin heavy chain, isoform B | Similar to KRF81446.1 | ***- | PANTHER PTHR13140 | PANTHER PTHR13140:SF364 | Pfam PF01576 | Pfam PF00063	QIEEAEEIAALNLAk	K15 Methyl	1	1000	83.32	40.32	55.37	0.9996	2	1654.88	552.634	3	0.00162	0.978	1383	1397		FU_2015_0616_RJ_59_12b.78108.78108. File:"FU_2015_0616_RJ_59_12b.raw", NativeID:"controllerType=0 controllerNumber=1 scan=78108"	Mudpit_FU_2015_0616_RJ_62_12a (12a)
MCOT12534.1.CT	| myosin heavy chain, isoform B | Similar to KRF81446.1 | ***- | PANTHER PTHR13140 | PANTHER PTHR13140:SF364 | Pfam PF01576 | Pfam PF00063	AQLELSQVR					43.8	38.14	0.9903	2	1042.58	522.296	2	-0.000414	-0.397	1063	1071		FU_2015_0616_RJ_52_9a.34830.34830. File:"FU_2015_0616_RJ_52_9a.raw", NativeID:"controllerType=0 controllerNumber=1 scan=34830"	Mudpit_FU_2015_0616_RJ_52_9a (9a)
MCOT12534.1.CT	| myosin heavy chain, isoform B | Similar to KRF81446.1 | ***- | PANTHER PTHR13140 | PANTHER PTHR13140:SF364 | Pfam PF01576 | Pfam PF00063	LEDEQGLVGK					45.91	63.34	0.9996	2	1086.56	544.285	2	0.000278	0.256	596	605		FU_2015_0616_RJ_65_1b.25891.25891. File:"FU_2015_0616_RJ_65_1b.raw", NativeID:"controllerType=0 controllerNumber=1 scan=25891"	Mudpit_FU_2015_0616_RJ_60_1a (1a)
MCOT12534.1.CT	| myosin heavy chain, isoform B | Similar to KRF81446.1 | ***- | PANTHER PTHR13140 | PANTHER PTHR13140:SF364 | Pfam PF01576 | Pfam PF00063	LAEAEETIESLNqK	Q13 Deamidated	0.93	11.51	162.29	46.04	91.82	0.9857	2	1574.77	788.393	2	0.00316	2.01	899	912		FU_2015_0616_RJ_43_7a.45743.45743. File:"FU_2015_0616_RJ_43_7a.raw", NativeID:"controllerType=0 controllerNumber=1 scan=45743"	Mudpit_FU_2015_0616_RJ_43_7a (7a)
MCOT12534.1.CT	| myosin heavy chain, isoform B | Similar to KRF81446.1 | ***- | PANTHER PTHR13140 | PANTHER PTHR13140:SF364 | Pfam PF01576 | Pfam PF00063	NLNDEIAHQDELInKLNK	N14 Deamidated	0.99	17.53	30.65	46.29	38.03	0.9703	2	1060.54	531.276	2	-1060	332	479	496		FU_2015_0616_RJ_59_12b.61887.61887. File:"FU_2015_0616_RJ_59_12b.raw", NativeID:"controllerType=0 controllerNumber=1 scan=61887"	Mudpit_FU_2015_0616_RJ_62_12a (12a)
MCOT12534.1.CT	| myosin heavy chain, isoform B | Similar to KRF81446.1 | ***- | PANTHER PTHR13140 | PANTHER PTHR13140:SF364 | Pfam PF01576 | Pfam PF00063	LEDEQGLVGK					45.95	56.56	0.9998	2	1086.56	544.285	2	-8.79e-05	-0.0809	596	605		FU_2015_0616_RJ_52_9a.24941.24941. File:"FU_2015_0616_RJ_52_9a.raw", NativeID:"controllerType=0 controllerNumber=1 scan=24941"	Mudpit_FU_2015_0616_RJ_52_9a (9a)
MCOT12534.1.CT	| myosin heavy chain, isoform B | Similar to KRF81446.1 | ***- | PANTHER PTHR13140 | PANTHER PTHR13140:SF364 | Pfam PF01576 | Pfam PF00063	ELSFQAEEDRK					44.77	39.9	0.9968	2	1350.64	451.221	3	0.000717	0.531	1351	1361		FU_2015_0616_RJ_64_10a.28860.28860. File:"FU_2015_0616_RJ_64_10a.raw", NativeID:"controllerType=0 controllerNumber=1 scan=28860"	Mudpit_FU_2015_0616_RJ_64_10a (10a)
MCOT12534.1.CT	| myosin heavy chain, isoform B | Similar to KRF81446.1 | ***- | PANTHER PTHR13140 | PANTHER PTHR13140:SF364 | Pfam PF01576 | Pfam PF00063	EVEALNAK					45.44	52.72	0.99	2	872.46	437.237	2	5.41e-05	0.0619	374	381		FU_2015_0616_RJ_35_9b.13499.13499. File:"FU_2015_0616_RJ_35_9b.raw", NativeID:"controllerType=0 controllerNumber=1 scan=13499"	Mudpit_FU_2015_0616_RJ_52_9a (9a)
MCOT12534.1.CT	| myosin heavy chain, isoform B | Similar to KRF81446.1 | ***- | PANTHER PTHR13140 | PANTHER PTHR13140:SF364 | Pfam PF01576 | Pfam PF00063	ANADAQLWR					43.61	57.77	0.9996	2	1043.52	522.765	2	0.000974	0.933	866	874		FU_2015_0616_RJ_59_12b.41171.41171. File:"FU_2015_0616_RJ_59_12b.raw", NativeID:"controllerType=0 controllerNumber=1 scan=41171"	Mudpit_FU_2015_0616_RJ_62_12a (12a)
MCOT12534.1.CT	| myosin heavy chain, isoform B | Similar to KRF81446.1 | ***- | PANTHER PTHR13140 | PANTHER PTHR13140:SF364 | Pfam PF01576 | Pfam PF00063	LAEAEETIESLNQK					45.96	78.58	0.9975	2	3149.57	788.4	4	1580	159	899	912		FU_2015_0616_RJ_35_9b.43211.43211. File:"FU_2015_0616_RJ_35_9b.raw", NativeID:"controllerType=0 controllerNumber=1 scan=43211"	Mudpit_FU_2015_0616_RJ_52_9a (9a)
MCOT12534.1.CT	| myosin heavy chain, isoform B | Similar to KRF81446.1 | ***- | PANTHER PTHR13140 | PANTHER PTHR13140:SF364 | Pfam PF01576 | Pfam PF00063	QLQHQLNEVQGK					45.3	64.86	0.9998	2	1420.74	711.379	2	0.000546	0.384	753	764		FU_2015_0616_RJ_52_9a.17938.17938. File:"FU_2015_0616_RJ_52_9a.raw", NativeID:"controllerType=0 controllerNumber=1 scan=17938"	Mudpit_FU_2015_0616_RJ_52_9a (9a)
MCOT12534.1.CT	| myosin heavy chain, isoform B | Similar to KRF81446.1 | ***- | PANTHER PTHR13140 | PANTHER PTHR13140:SF364 | Pfam PF01576 | Pfam PF00063	EVEALNAK					45.44	50.67	0.99	2	872.46	437.237	2	-6.79e-05	-0.0778	374	381		FU_2015_0616_RJ_40_4a.16687.16687. File:"FU_2015_0616_RJ_40_4a.raw", NativeID:"controllerType=0 controllerNumber=1 scan=16687"	Mudpit_FU_2015_0616_RJ_40_4a (4a)
MCOT12534.1.CT	| myosin heavy chain, isoform B | Similar to KRF81446.1 | ***- | PANTHER PTHR13140 | PANTHER PTHR13140:SF364 | Pfam PF01576 | Pfam PF00063	LAEAEETIESLNQK					44.14	91.54	0.9941	2	3147.57	787.899	4	1570	-158	899	912		FU_2015_0616_RJ_42_8a.46805.46805. File:"FU_2015_0616_RJ_42_8a.raw", NativeID:"controllerType=0 controllerNumber=1 scan=46805"	Mudpit_FU_2015_0616_RJ_42_8a (8a)
MCOT12534.1.CT	| myosin heavy chain, isoform B | Similar to KRF81446.1 | ***- | PANTHER PTHR13140 | PANTHER PTHR13140:SF364 | Pfam PF01576 | Pfam PF00063	LAEAEETIESLNQK					44.14	94.39	0.9958	2	1573.79	787.9	2	0.00232	1.47	899	912		FU_2015_0616_RJ_55_10b.47328.47328. File:"FU_2015_0616_RJ_55_10b.raw", NativeID:"controllerType=0 controllerNumber=1 scan=47328"	Mudpit_FU_2015_0616_RJ_64_10a (10a)
MCOT12534.1.CT	| myosin heavy chain, isoform B | Similar to KRF81446.1 | ***- | PANTHER PTHR13140 | PANTHER PTHR13140:SF364 | Pfam PF01576 | Pfam PF00063	QLLEQADR					43.02	40.92	0.99	2	971.504	486.759	2	-0.000194	-0.199	1192	1199		FU_2015_0616_RJ_36_11b.21665.21665. File:"FU_2015_0616_RJ_36_11b.raw", NativeID:"controllerType=0 controllerNumber=1 scan=21665"	Mudpit_FU_2015_0616_RJ_27_11A_150619194009 (11a)
MCOT12534.1.CT	| myosin heavy chain, isoform B | Similar to KRF81446.1 | ***- | PANTHER PTHR13140 | PANTHER PTHR13140:SF364 | Pfam PF01576 | Pfam PF00063	QLQHQLNEVQGK					41.48	37.12	0.9953	2	1420.74	474.588	3	0.00111	0.782	753	764		FU_2015_0616_RJ_55_10b.18117.18117. File:"FU_2015_0616_RJ_55_10b.raw", NativeID:"controllerType=0 controllerNumber=1 scan=18117"	Mudpit_FU_2015_0616_RJ_64_10a (10a)
MCOT12534.1.CT	| myosin heavy chain, isoform B | Similar to KRF81446.1 | ***- | PANTHER PTHR13140 | PANTHER PTHR13140:SF364 | Pfam PF01576 | Pfam PF00063	QLEEAESqVSQLSK	Q8 Deamidated	0.99	17.12	46.32	44.09	35.05	0.9743	2	3151.52	788.887	4	1580	149	792	805		FU_2015_0616_RJ_59_12b.50200.50200. File:"FU_2015_0616_RJ_59_12b.raw", NativeID:"controllerType=0 controllerNumber=1 scan=50200"	Mudpit_FU_2015_0616_RJ_62_12a (12a)
MCOT12534.1.CT	| myosin heavy chain, isoform B | Similar to KRF81446.1 | ***- | PANTHER PTHR13140 | PANTHER PTHR13140:SF364 | Pfam PF01576 | Pfam PF00063	NKDPLnDTVVDQFK	N6 Deamidated	0.98	17.53	56.65	45.91	33.65	0.9618	2	3265.6	817.408	4	1630	111	96	109		FU_2015_0616_RJ_52_9a.51481.51481. File:"FU_2015_0616_RJ_52_9a.raw", NativeID:"controllerType=0 controllerNumber=1 scan=51481"	Mudpit_FU_2015_0616_RJ_52_9a (9a)
MCOT12534.1.CT	| myosin heavy chain, isoform B | Similar to KRF81446.1 | ***- | PANTHER PTHR13140 | PANTHER PTHR13140:SF364 | Pfam PF01576 | Pfam PF00063	LEEAGGATSAQIELNK					43.71	81.81	0.9987	2	1629.82	815.919	2	0.00192	1.18	652	667		FU_2015_0616_RJ_42_8a.35342.35342. File:"FU_2015_0616_RJ_42_8a.raw", NativeID:"controllerType=0 controllerNumber=1 scan=35342"	Mudpit_FU_2015_0616_RJ_42_8a (8a)
MCOT12534.1.CT	| myosin heavy chain, isoform B | Similar to KRF81446.1 | ***- | PANTHER PTHR13140 | PANTHER PTHR13140:SF364 | Pfam PF01576 | Pfam PF00063	LEDEqGLVGK	Q5 Deamidated	1	1000	88.16	44.27	52.05	1	2	1087.54	544.778	2	0.000638	0.586	596	605		FU_2015_0616_RJ_42_8a.24316.24316. File:"FU_2015_0616_RJ_42_8a.raw", NativeID:"controllerType=0 controllerNumber=1 scan=24316"	Mudpit_FU_2015_0616_RJ_42_8a (8a)
MCOT12534.1.CT	| myosin heavy chain, isoform B | Similar to KRF81446.1 | ***- | PANTHER PTHR13140 | PANTHER PTHR13140:SF364 | Pfam PF01576 | Pfam PF00063	GAYEEAQEQLEAVR					43.7	93.77	0.9986	2	1591.75	796.882	2	0.00064	0.402	988	1001		FU_2015_0616_RJ_55_10b.52350.52350. File:"FU_2015_0616_RJ_55_10b.raw", NativeID:"controllerType=0 controllerNumber=1 scan=52350"	Mudpit_FU_2015_0616_RJ_64_10a (10a)
MCOT12534.1.CT	| myosin heavy chain, isoform B | Similar to KRF81446.1 | ***- | PANTHER PTHR13140 | PANTHER PTHR13140:SF364 | Pfam PF01576 | Pfam PF00063	SGLSSIQER					44.23	75.28	0.9995	2	975.499	488.757	2	0.00055	0.563	398	406		FU_2015_0616_RJ_36_11b.22450.22450. File:"FU_2015_0616_RJ_36_11b.raw", NativeID:"controllerType=0 controllerNumber=1 scan=22450"	Mudpit_FU_2015_0616_RJ_27_11A_150619194009 (11a)
MCOT12534.1.CT	| myosin heavy chain, isoform B | Similar to KRF81446.1 | ***- | PANTHER PTHR13140 | PANTHER PTHR13140:SF364 | Pfam PF01576 | Pfam PF00063	ATLDHLTNEK					45.49	76.12	0.9958	2	1710.87	571.296	3	570	-154	735	744		FU_2015_0616_RJ_65_1b.20187.20187. File:"FU_2015_0616_RJ_65_1b.raw", NativeID:"controllerType=0 controllerNumber=1 scan=20187"	Mudpit_FU_2015_0616_RJ_60_1a (1a)
MCOT12534.1.CT	| myosin heavy chain, isoform B | Similar to KRF81446.1 | ***- | PANTHER PTHR13140 | PANTHER PTHR13140:SF364 | Pfam PF01576 | Pfam PF00063	ALDSmQASLEAEAk	M5 Oxidation, K14 Methyl	100%, 100%	1,000.00, 1,000.00	109.89	45.75	58.08	0.999	2	1492.71	747.361	2	-0.00103	-0.689	1095	1108		FU_2015_0616_RJ_27_11A_150619194009.35122.35122. File:"FU_2015_0616_RJ_27_11A_150619194009.raw", NativeID:"controllerType=0 controllerNumber=1 scan=35122"	Mudpit_FU_2015_0616_RJ_27_11A_150619194009 (11a)
MCOT12534.1.CT	| myosin heavy chain, isoform B | Similar to KRF81446.1 | ***- | PANTHER PTHR13140 | PANTHER PTHR13140:SF364 | Pfam PF01576 | Pfam PF00063	QAASAILESTGLDPDQFR					43.81	31.66	0.9518	2	3835.89	959.979	4	1920	-71.7	242	259		FU_2015_0616_RJ_35_9b.64480.64480. File:"FU_2015_0616_RJ_35_9b.raw", NativeID:"controllerType=0 controllerNumber=1 scan=64480"	Mudpit_FU_2015_0616_RJ_52_9a (9a)
MCOT12534.1.CT	| myosin heavy chain, isoform B | Similar to KRF81446.1 | ***- | PANTHER PTHR13140 | PANTHER PTHR13140:SF364 | Pfam PF01576 | Pfam PF00063	AEQDHAQTQEk	K11 Dimethyl	1	1000	93.24	43.12	35.97	0.9922	2	1311.61	656.811	2	0.00124	0.944	1273	1283		FU_2015_0616_RJ_59_12b.7617.7617. File:"FU_2015_0616_RJ_59_12b.raw", NativeID:"controllerType=0 controllerNumber=1 scan=7617"	Mudpit_FU_2015_0616_RJ_62_12a (12a)
MCOT12534.1.CT	| myosin heavy chain, isoform B | Similar to KRF81446.1 | ***- | PANTHER PTHR13140 | PANTHER PTHR13140:SF364 | Pfam PF01576 | Pfam PF00063	LKGAYEEAQEQLEAVR					42.08	46.23	0.9986	2	1832.93	611.983	3	-0.000983	-0.536	986	1001		FU_2015_0616_RJ_15_7b.32375.32375. File:"FU_2015_0616_RJ_15_7b.raw", NativeID:"controllerType=0 controllerNumber=1 scan=32375"	Mudpit_FU_2015_0616_RJ_43_7a (7a)
MCOT12534.1.CT	| myosin heavy chain, isoform B | Similar to KRF81446.1 | ***- | PANTHER PTHR13140 | PANTHER PTHR13140:SF364 | Pfam PF01576 | Pfam PF00063	QIEEAEEIAALNLAK					44.07	99.98	0.9974	2	1640.86	821.439	2	0.000986	0.601	1383	1397		FU_2015_0616_RJ_55_10b.66952.66952. File:"FU_2015_0616_RJ_55_10b.raw", NativeID:"controllerType=0 controllerNumber=1 scan=66952"	Mudpit_FU_2015_0616_RJ_64_10a (10a)
MCOT12534.1.CT	| myosin heavy chain, isoform B | Similar to KRF81446.1 | ***- | PANTHER PTHR13140 | PANTHER PTHR13140:SF364 | Pfam PF01576 | Pfam PF00063	VRELENELDGEQR					40.92	29.81	0.9834	2	1585.77	529.597	3	-9.39e-05	-0.0592	1321	1333		FU_2015_0616_RJ_55_10b.25633.25633. File:"FU_2015_0616_RJ_55_10b.raw", NativeID:"controllerType=0 controllerNumber=1 scan=25633"	Mudpit_FU_2015_0616_RJ_64_10a (10a)
MCOT12534.1.CT	| myosin heavy chain, isoform B | Similar to KRF81446.1 | ***- | PANTHER PTHR13140 | PANTHER PTHR13140:SF364 | Pfam PF01576 | Pfam PF00063	LTQEAVADLER					43.78	69.63	0.9996	2	1243.64	622.828	2	0.000606	0.487	563	573		FU_2015_0616_RJ_27_11A_150619194009.38134.38134. File:"FU_2015_0616_RJ_27_11A_150619194009.raw", NativeID:"controllerType=0 controllerNumber=1 scan=38134"	Mudpit_FU_2015_0616_RJ_27_11A_150619194009 (11a)
MCOT12534.1.CT	| myosin heavy chain, isoform B | Similar to KRF81446.1 | ***- | PANTHER PTHR13140 | PANTHER PTHR13140:SF364 | Pfam PF01576 | Pfam PF00063	ISLTTQLEDTKR					42.22	65.46	0.9934	2	2807.52	702.888	4	1400	-20.5	808	819		FU_2015_0616_RJ_62_12a.35741.35741. File:"FU_2015_0616_RJ_62_12a.raw", NativeID:"controllerType=0 controllerNumber=1 scan=35741"	Mudpit_FU_2015_0616_RJ_62_12a (12a)
MCOT12534.1.CT	| myosin heavy chain, isoform B | Similar to KRF81446.1 | ***- | PANTHER PTHR13140 | PANTHER PTHR13140:SF364 | Pfam PF01576 | Pfam PF00063	ANAIANAAEKk	K11 Methyl	0.12	0	75.07	41.88	28.27	0.9786	2	1113.61	557.815	2	0.000378	0.339	937	947		FU_2015_0616_RJ_43_7a.15307.15307. File:"FU_2015_0616_RJ_43_7a.raw", NativeID:"controllerType=0 controllerNumber=1 scan=15307"	Mudpit_FU_2015_0616_RJ_43_7a (7a)
MCOT12534.1.CT	| myosin heavy chain, isoform B | Similar to KRF81446.1 | ***- | PANTHER PTHR13140 | PANTHER PTHR13140:SF364 | Pfam PF01576 | Pfam PF00063	HNDAVSEmGEQIDQLNK	M8 Oxidation	1	1000	156.15	39.82	88.92	0.9977	2	1942.87	648.631	3	0.00201	1.04	698	714		FU_2015_0616_RJ_62_12a.26481.26481. File:"FU_2015_0616_RJ_62_12a.raw", NativeID:"controllerType=0 controllerNumber=1 scan=26481"	Mudpit_FU_2015_0616_RJ_62_12a (12a)
MCOT12534.1.CT	| myosin heavy chain, isoform B | Similar to KRF81446.1 | ***- | PANTHER PTHR13140 | PANTHER PTHR13140:SF364 | Pfam PF01576 | Pfam PF00063	LALQVVQR					34.64	52.88	0.99	2	925.571	463.793	2	-0.000316	-0.341	311	318		FU_2015_0616_RJ_55_10b.36503.36503. File:"FU_2015_0616_RJ_55_10b.raw", NativeID:"controllerType=0 controllerNumber=1 scan=36503"	Mudpit_FU_2015_0616_RJ_64_10a (10a)
MCOT12534.1.CT	| myosin heavy chain, isoform B | Similar to KRF81446.1 | ***- | PANTHER PTHR13140 | PANTHER PTHR13140:SF364 | Pfam PF01576 | Pfam PF00063	LQQEEDAR					42.54	39.23	0.99	2	1974.92	494.738	4	987	-114	428	435		FU_2015_0616_RJ_59_12b.7153.7153. File:"FU_2015_0616_RJ_59_12b.raw", NativeID:"controllerType=0 controllerNumber=1 scan=7153"	Mudpit_FU_2015_0616_RJ_62_12a (12a)
MCOT12534.1.CT	| myosin heavy chain, isoform B | Similar to KRF81446.1 | ***- | PANTHER PTHR13140 | PANTHER PTHR13140:SF364 | Pfam PF01576 | Pfam PF00063	KLSIENSDLLR					42.45	49.82	1	2	1930.08	644.369	3	643	-201	781	791		FU_2015_0616_RJ_11_5b.36782.36782. File:"FU_2015_0616_RJ_11_5b.raw", NativeID:"controllerType=0 controllerNumber=1 scan=36782"	Mudpit_FU_2015_0616_RJ_17_5a (5a)
MCOT12534.1.CT	| myosin heavy chain, isoform B | Similar to KRF81446.1 | ***- | PANTHER PTHR13140 | PANTHER PTHR13140:SF364 | Pfam PF01576 | Pfam PF00063	DIEDLELAIqK	Q10 Deamidated	1	1000	100.77	43.4	38.58	0.9454	2	1287.68	644.849	2	1.02	15.1	455	465		FU_2015_0616_RJ_51_8b.65671.65671. File:"FU_2015_0616_RJ_51_8b.raw", NativeID:"controllerType=0 controllerNumber=1 scan=65671"	Mudpit_FU_2015_0616_RJ_42_8a (8a)
MCOT12534.1.CT	| myosin heavy chain, isoform B | Similar to KRF81446.1 | ***- | PANTHER PTHR13140 | PANTHER PTHR13140:SF364 | Pfam PF01576 | Pfam PF00063	LEEAGGATSAqIELNK	Q11 Deamidated	1	33.86	122.25	43.78	69.5	0.9951	2	1631.83	816.92	2	1.02	10.7	652	667		FU_2015_0616_RJ_36_11b.36510.36510. File:"FU_2015_0616_RJ_36_11b.raw", NativeID:"controllerType=0 controllerNumber=1 scan=36510"	Mudpit_FU_2015_0616_RJ_27_11A_150619194009 (11a)
MCOT12534.1.CT	| myosin heavy chain, isoform B | Similar to KRF81446.1 | ***- | PANTHER PTHR13140 | PANTHER PTHR13140:SF364 | Pfam PF01576 | Pfam PF00063	RQAETELADAHEQLNELSAQATSISAAK					46.09	56.72	0.9991	2	2236.1	746.374	3	-745	-152	1202	1229		FU_2015_0616_RJ_59_12b.69583.69583. File:"FU_2015_0616_RJ_59_12b.raw", NativeID:"controllerType=0 controllerNumber=1 scan=69583"	Mudpit_FU_2015_0616_RJ_62_12a (12a)
MCOT12534.1.CT	| myosin heavy chain, isoform B | Similar to KRF81446.1 | ***- | PANTHER PTHR13140 | PANTHER PTHR13140:SF364 | Pfam PF01576 | Pfam PF00063	ALDSmQASLEAEAk	M5 Oxidation, K14 Methyl	100%, 100%	1,000.00, 1,000.00	81.81	45.8	78.4	0.9982	2	2239.06	747.362	3	746	145	1095	1108		FU_2015_0616_RJ_36_11b.39222.39222. File:"FU_2015_0616_RJ_36_11b.raw", NativeID:"controllerType=0 controllerNumber=1 scan=39222"	Mudpit_FU_2015_0616_RJ_27_11A_150619194009 (11a)
MCOT12534.1.CT	| myosin heavy chain, isoform B | Similar to KRF81446.1 | ***- | PANTHER PTHR13140 | PANTHER PTHR13140:SF364 | Pfam PF01576 | Pfam PF00063	KQAGEVTQK					43.4	26.35	0.957	2	987.535	494.775	2	-6.19e-05	-0.0627	499	507		FU_2015_0616_RJ_62_12a.9087.9087. File:"FU_2015_0616_RJ_62_12a.raw", NativeID:"controllerType=0 controllerNumber=1 scan=9087"	Mudpit_FU_2015_0616_RJ_62_12a (12a)
MCOT12534.1.CT	| myosin heavy chain, isoform B | Similar to KRF81446.1 | ***- | PANTHER PTHR13140 | PANTHER PTHR13140:SF364 | Pfam PF01576 | Pfam PF00063	QAASAILESTGLDPDQFR					43.79	97.76	0.9902	2	3835.89	959.98	4	1920	-71.4	242	259		FU_2015_0616_RJ_62_12a.66538.66538. File:"FU_2015_0616_RJ_62_12a.raw", NativeID:"controllerType=0 controllerNumber=1 scan=66538"	Mudpit_FU_2015_0616_RJ_62_12a (12a)
MCOT12534.1.CT	| myosin heavy chain, isoform B | Similar to KRF81446.1 | ***- | PANTHER PTHR13140 | PANTHER PTHR13140:SF364 | Pfam PF01576 | Pfam PF00063	ISLTTQLEDTKR					42.22	67.17	0.9996	2	1403.76	702.888	2	0.000156	0.111	808	819		FU_2015_0616_RJ_27_11A_150619194009.37925.37925. File:"FU_2015_0616_RJ_27_11A_150619194009.raw", NativeID:"controllerType=0 controllerNumber=1 scan=37925"	Mudpit_FU_2015_0616_RJ_27_11A_150619194009 (11a)
MCOT12534.1.CT	| myosin heavy chain, isoform B | Similar to KRF81446.1 | ***- | PANTHER PTHR13140 | PANTHER PTHR13140:SF364 | Pfam PF01576 | Pfam PF00063	KAMVDAAR					46.2	44.32	0.99	2	860.454	431.234	2	-9.99e-05	-0.116	1259	1266		FU_2015_0616_RJ_43_7a.6536.6536. File:"FU_2015_0616_RJ_43_7a.raw", NativeID:"controllerType=0 controllerNumber=1 scan=6536"	Mudpit_FU_2015_0616_RJ_43_7a (7a)
MCOT12534.1.CT	| myosin heavy chain, isoform B | Similar to KRF81446.1 | ***- | PANTHER PTHR13140 | PANTHER PTHR13140:SF364 | Pfam PF01576 | Pfam PF00063	NLEGEKSGLSSIQER					41.87	38.7	0.997	2	1645.83	549.616	3	0.000267	0.162	392	406		FU_2015_0616_RJ_60_1a.21389.21389. File:"FU_2015_0616_RJ_60_1a.raw", NativeID:"controllerType=0 controllerNumber=1 scan=21389"	Mudpit_FU_2015_0616_RJ_60_1a (1a)
MCOT12534.1.CT	| myosin heavy chain, isoform B | Similar to KRF81446.1 | ***- | PANTHER PTHR13140 | PANTHER PTHR13140:SF364 | Pfam PF01576 | Pfam PF00063	KQAGEVTQK					43.4	43.96	0.9992	2	987.535	494.775	2	5.82e-08	5.89e-05	499	507		FU_2015_0616_RJ_42_8a.7668.7668. File:"FU_2015_0616_RJ_42_8a.raw", NativeID:"controllerType=0 controllerNumber=1 scan=7668"	Mudpit_FU_2015_0616_RJ_42_8a (8a)
MCOT12534.1.CT	| myosin heavy chain, isoform B | Similar to KRF81446.1 | ***- | PANTHER PTHR13140 | PANTHER PTHR13140:SF364 | Pfam PF01576 | Pfam PF00063	TAEELQAAEDKVnHLNK	N13 Deamidated	1	25.88	102.11	41.58	45.68	0.9994	2	1909.94	637.653	3	-0.000154	-0.0806	508	524		FU_2015_0616_RJ_59_12b.36386.36386. File:"FU_2015_0616_RJ_59_12b.raw", NativeID:"controllerType=0 controllerNumber=1 scan=36386"	Mudpit_FU_2015_0616_RJ_62_12a (12a)
MCOT12534.1.CT	| myosin heavy chain, isoform B | Similar to KRF81446.1 | ***- | PANTHER PTHR13140 | PANTHER PTHR13140:SF364 | Pfam PF01576 | Pfam PF00063	QIEEAEEIAALNLAK					44.07	99.22	0.9975	2	1640.86	821.439	2	0.000864	0.526	1383	1397		FU_2015_0616_RJ_42_8a.65584.65584. File:"FU_2015_0616_RJ_42_8a.raw", NativeID:"controllerType=0 controllerNumber=1 scan=65584"	Mudpit_FU_2015_0616_RJ_42_8a (8a)
MCOT12534.1.CT	| myosin heavy chain, isoform B | Similar to KRF81446.1 | ***- | PANTHER PTHR13140 | PANTHER PTHR13140:SF364 | Pfam PF01576 | Pfam PF00063	ADLAEQAVSK					46.4	64.02	0.9999	2	1030.53	516.272	2	0.000312	0.303	1412	1421		FU_2015_0616_RJ_55_10b.21069.21069. File:"FU_2015_0616_RJ_55_10b.raw", NativeID:"controllerType=0 controllerNumber=1 scan=21069"	Mudpit_FU_2015_0616_RJ_64_10a (10a)
MCOT12534.1.CT	| myosin heavy chain, isoform B | Similar to KRF81446.1 | ***- | PANTHER PTHR13140 | PANTHER PTHR13140:SF364 | Pfam PF01576 | Pfam PF00063	LDEAENNALKGGK					40.73	43.4	0.9936	2	1357.68	453.568	3	-0.000994	-0.732	1299	1311		FU_2015_0616_RJ_52_9a.16453.16453. File:"FU_2015_0616_RJ_52_9a.raw", NativeID:"controllerType=0 controllerNumber=1 scan=16453"	Mudpit_FU_2015_0616_RJ_52_9a (9a)
MCOT12534.1.CT	| myosin heavy chain, isoform B | Similar to KRF81446.1 | ***- | PANTHER PTHR13140 | PANTHER PTHR13140:SF364 | Pfam PF01576 | Pfam PF00063	AIQKLEQR					41.27	42.17	0.99	2	984.572	493.293	2	4.21e-05	0.0427	1313	1320		FU_2015_0616_RJ_27_11A_150619194009.10131.10131. File:"FU_2015_0616_RJ_27_11A_150619194009.raw", NativeID:"controllerType=0 controllerNumber=1 scan=10131"	Mudpit_FU_2015_0616_RJ_27_11A_150619194009 (11a)
MCOT12534.1.CT	| myosin heavy chain, isoform B | Similar to KRF81446.1 | ***- | PANTHER PTHR13140 | PANTHER PTHR13140:SF364 | Pfam PF01576 | Pfam PF00063	DLEEANIQHESTLANLRK					45.76	39.64	0.9962	2	2080.06	694.359	3	0.000129	0.062	679	696		FU_2015_0616_RJ_59_12b.45802.45802. File:"FU_2015_0616_RJ_59_12b.raw", NativeID:"controllerType=0 controllerNumber=1 scan=45802"	Mudpit_FU_2015_0616_RJ_62_12a (12a)
MCOT12534.1.CT	| myosin heavy chain, isoform B | Similar to KRF81446.1 | ***- | PANTHER PTHR13140 | PANTHER PTHR13140:SF364 | Pfam PF01576 | Pfam PF00063	KAQQELEEAEER					45.64	97.46	0.9978	2	1458.7	730.355	2	0.00085	0.582	1400	1411		FU_2015_0616_RJ_51_8b.17687.17687. File:"FU_2015_0616_RJ_51_8b.raw", NativeID:"controllerType=0 controllerNumber=1 scan=17687"	Mudpit_FU_2015_0616_RJ_42_8a (8a)
MCOT12534.1.CT	| myosin heavy chain, isoform B | Similar to KRF81446.1 | ***- | PANTHER PTHR13140 | PANTHER PTHR13140:SF364 | Pfam PF01576 | Pfam PF00063	LkGAYEEAqEQLEAVR	K2 Acetyl, Q9 Deamidated	100%, 94%	1,000.00, 11.87	53.17	43.69	51.85	1	2	3751.87	938.976	4	1880	-40.9	986	1001		FU_2015_0616_RJ_42_8a.59429.59429. File:"FU_2015_0616_RJ_42_8a.raw", NativeID:"controllerType=0 controllerNumber=1 scan=59429"	Mudpit_FU_2015_0616_RJ_42_8a (8a)
MCOT12534.1.CT	| myosin heavy chain, isoform B | Similar to KRF81446.1 | ***- | PANTHER PTHR13140 | PANTHER PTHR13140:SF364 | Pfam PF01576 | Pfam PF00063	DKEIASLTAk	K10 Methyl	1	96.66	72.34	43.58	27.37	0.9594	2	1088.61	545.311	2	-0.000158	-0.145	586	595		FU_2015_0616_RJ_36_11b.27419.27419. File:"FU_2015_0616_RJ_36_11b.raw", NativeID:"controllerType=0 controllerNumber=1 scan=27419"	Mudpit_FU_2015_0616_RJ_27_11A_150619194009 (11a)
MCOT12534.1.CT	| myosin heavy chain, isoform B | Similar to KRF81446.1 | ***- | PANTHER PTHR13140 | PANTHER PTHR13140:SF364 | Pfam PF01576 | Pfam PF00063	DLEEANIQHESTLANLRK					41.31	33.14	0.9881	2	2080.05	521.021	4	-0.000434	-0.209	679	696		FU_2015_0616_RJ_64_10a.41901.41901. File:"FU_2015_0616_RJ_64_10a.raw", NativeID:"controllerType=0 controllerNumber=1 scan=41901"	Mudpit_FU_2015_0616_RJ_64_10a (10a)
MCOT12534.1.CT	| myosin heavy chain, isoform B | Similar to KRF81446.1 | ***- | PANTHER PTHR13140 | PANTHER PTHR13140:SF364 | Pfam PF01576 | Pfam PF00063	LATEVEDLQLEVDRANAIAnAAEK	N20 Deamidated	1	18.9	59.01	41.32	63.58	0.9988	2	3444.41	862.109	4	861	-70	923	946		FU_2015_0616_RJ_27_11A_150619194009.68801.68801. File:"FU_2015_0616_RJ_27_11A_150619194009.raw", NativeID:"controllerType=0 controllerNumber=1 scan=68801"	Mudpit_FU_2015_0616_RJ_27_11A_150619194009 (11a)
MCOT12534.1.CT	| myosin heavy chain, isoform B | Similar to KRF81446.1 | ***- | PANTHER PTHR13140 | PANTHER PTHR13140:SF364 | Pfam PF01576 | Pfam PF00063	HNDAVSEmGEQIDQLNK	M8 Oxidation	1	1000	237.06	43.8	108	0.9914	2	1942.87	972.442	2	-0.000781	-0.402	698	714		FU_2015_0616_RJ_64_10a.28396.28396. File:"FU_2015_0616_RJ_64_10a.raw", NativeID:"controllerType=0 controllerNumber=1 scan=28396"	Mudpit_FU_2015_0616_RJ_64_10a (10a)
MCOT12534.1.CT	| myosin heavy chain, isoform B | Similar to KRF81446.1 | ***- | PANTHER PTHR13140 | PANTHER PTHR13140:SF364 | Pfam PF01576 | Pfam PF00063	EVEALNAK					45.44	51.79	0.99	2	872.46	437.238	2	0.000114	0.131	374	381		FU_2015_0616_RJ_52_9a.14869.14869. File:"FU_2015_0616_RJ_52_9a.raw", NativeID:"controllerType=0 controllerNumber=1 scan=14869"	Mudpit_FU_2015_0616_RJ_52_9a (9a)
MCOT12534.1.CT	| myosin heavy chain, isoform B | Similar to KRF81446.1 | ***- | PANTHER PTHR13140 | PANTHER PTHR13140:SF364 | Pfam PF01576 | Pfam PF00063	ATDqTFVDKLmAQHLGK	Q4 Deamidated, M11 Oxidation	100%, 100%	43.60, 1,000.00	80.1	45.08	34.96	0.9641	2	2878.45	960.49	3	960	-37.8	41	57		FU_2015_0616_RJ_27_11A_150619194009.46588.46588. File:"FU_2015_0616_RJ_27_11A_150619194009.raw", NativeID:"controllerType=0 controllerNumber=1 scan=46588"	Mudpit_FU_2015_0616_RJ_27_11A_150619194009 (11a)
MCOT12534.1.CT	| myosin heavy chain, isoform B | Similar to KRF81446.1 | ***- | PANTHER PTHR13140 | PANTHER PTHR13140:SF364 | Pfam PF01576 | Pfam PF00063	LEQTLDELEDSLER					45.71	88.03	0.9989	2	1688.81	845.413	2	0.000606	0.359	529	542		FU_2015_0616_RJ_35_9b.65419.65419. File:"FU_2015_0616_RJ_35_9b.raw", NativeID:"controllerType=0 controllerNumber=1 scan=65419"	Mudpit_FU_2015_0616_RJ_52_9a (9a)
MCOT12534.1.CT	| myosin heavy chain, isoform B | Similar to KRF81446.1 | ***- | PANTHER PTHR13140 | PANTHER PTHR13140:SF364 | Pfam PF01576 | Pfam PF00063	NLNDEIAHQDELINKLNK					42.59	61.1	0.9998	2	2120.09	1061.05	2	0.00201	0.946	479	496		FU_2015_0616_RJ_64_10a.55390.55390. File:"FU_2015_0616_RJ_64_10a.raw", NativeID:"controllerType=0 controllerNumber=1 scan=55390"	Mudpit_FU_2015_0616_RJ_64_10a (10a)
MCOT12534.1.CT	| myosin heavy chain, isoform B | Similar to KRF81446.1 | ***- | PANTHER PTHR13140 | PANTHER PTHR13140:SF364 | Pfam PF01576 | Pfam PF00063	IQEkEEEFENTR	K4 Methyl	1	1000	95.32	45.66	56.89	0.9989	2	3129.48	783.376	4	1560	154	1078	1089		FU_2015_0616_RJ_51_8b.25141.25141. File:"FU_2015_0616_RJ_51_8b.raw", NativeID:"controllerType=0 controllerNumber=1 scan=25141"	Mudpit_FU_2015_0616_RJ_42_8a (8a)
MCOT12534.1.CT	| myosin heavy chain, isoform B | Similar to KRF81446.1 | ***- | PANTHER PTHR13140 | PANTHER PTHR13140:SF364 | Pfam PF01576 | Pfam PF00063	ANAIAnAAEKK	N6 Deamidated	1	82.9	106.78	45.16	60.32	0.9995	2	1100.58	551.299	2	0.00125	1.13	937	947		FU_2015_0616_RJ_42_8a.6253.6253. File:"FU_2015_0616_RJ_42_8a.raw", NativeID:"controllerType=0 controllerNumber=1 scan=6253"	Mudpit_FU_2015_0616_RJ_42_8a (8a)
MCOT12534.1.CT	| myosin heavy chain, isoform B | Similar to KRF81446.1 | ***- | PANTHER PTHR13140 | PANTHER PTHR13140:SF364 | Pfam PF01576 | Pfam PF00063	SLNDFDAAk	K9 Methyl	1	1000	51.08	43.89	60.88	0.9991	2	1986.95	497.746	4	993	-115	771	779		FU_2015_0616_RJ_59_12b.39197.39197. File:"FU_2015_0616_RJ_59_12b.raw", NativeID:"controllerType=0 controllerNumber=1 scan=39197"	Mudpit_FU_2015_0616_RJ_62_12a (12a)
MCOT12534.1.CT	| myosin heavy chain, isoform B | Similar to KRF81446.1 | ***- | PANTHER PTHR13140 | PANTHER PTHR13140:SF364 | Pfam PF01576 | Pfam PF00063	KAQQELEEAEER					45	65.23	0.9996	2	1458.7	487.239	3	0.000134	0.0918	1400	1411		FU_2015_0616_RJ_27_11A_150619194009.18445.18445. File:"FU_2015_0616_RJ_27_11A_150619194009.raw", NativeID:"controllerType=0 controllerNumber=1 scan=18445"	Mudpit_FU_2015_0616_RJ_27_11A_150619194009 (11a)
MCOT12534.1.CT	| myosin heavy chain, isoform B | Similar to KRF81446.1 | ***- | PANTHER PTHR13140 | PANTHER PTHR13140:SF364 | Pfam PF01576 | Pfam PF00063	NKDPLNDTVVDQFK					43.92	71.86	0.9988	2	3263.63	816.915	4	1630	115	96	109		FU_2015_0616_RJ_43_7a.45986.45986. File:"FU_2015_0616_RJ_43_7a.raw", NativeID:"controllerType=0 controllerNumber=1 scan=45986"	Mudpit_FU_2015_0616_RJ_43_7a (7a)
MCOT12534.1.CT	| myosin heavy chain, isoform B | Similar to KRF81446.1 | ***- | PANTHER PTHR13140 | PANTHER PTHR13140:SF364 | Pfam PF01576 | Pfam PF00063	QIEEAEEIAALNLAK					44.05	82.97	0.999	2	1640.86	821.439	2	0.00123	0.749	1383	1397		FU_2015_0616_RJ_59_12b.97797.97797. File:"FU_2015_0616_RJ_59_12b.raw", NativeID:"controllerType=0 controllerNumber=1 scan=97797"	Mudpit_FU_2015_0616_RJ_62_12a (12a)
MCOT12534.1.CT	| myosin heavy chain, isoform B | Similar to KRF81446.1 | ***- | PANTHER PTHR13140 | PANTHER PTHR13140:SF364 | Pfam PF01576 | Pfam PF00063	ANALQNELEESR					45.76	52.27	1	2	2745.32	687.337	4	1370	-26.9	1180	1191		FU_2015_0616_RJ_52_9a.41205.41205. File:"FU_2015_0616_RJ_52_9a.raw", NativeID:"controllerType=0 controllerNumber=1 scan=41205"	Mudpit_FU_2015_0616_RJ_52_9a (9a)
MCOT12534.1.CT	| myosin heavy chain, isoform B | Similar to KRF81446.1 | ***- | PANTHER PTHR13140 | PANTHER PTHR13140:SF364 | Pfam PF01576 | Pfam PF00063	AQQELEEAEER					44.23	65.56	0.9939	2	2661.2	666.308	4	1330	-7.13	1401	1411		FU_2015_0616_RJ_36_11b.21419.21419. File:"FU_2015_0616_RJ_36_11b.raw", NativeID:"controllerType=0 controllerNumber=1 scan=21419"	Mudpit_FU_2015_0616_RJ_27_11A_150619194009 (11a)
MCOT12534.1.CT	| myosin heavy chain, isoform B | Similar to KRF81446.1 | ***- | PANTHER PTHR13140 | PANTHER PTHR13140:SF364 | Pfam PF01576 | Pfam PF00063	TAEELQAAEDK					43.54	83.83	0.9994	2	1203.56	602.788	2	0.000282	0.234	508	518		FU_2015_0616_RJ_64_10a.19395.19395. File:"FU_2015_0616_RJ_64_10a.raw", NativeID:"controllerType=0 controllerNumber=1 scan=19395"	Mudpit_FU_2015_0616_RJ_64_10a (10a)
MCOT12534.1.CT	| myosin heavy chain, isoform B | Similar to KRF81446.1 | ***- | PANTHER PTHR13140 | PANTHER PTHR13140:SF364 | Pfam PF01576 | Pfam PF00063	LDEAEnnALKGGK	N6 Deamidated, N7 Deamidated	100%, 100%	1,000.00, 1,000.00	58.83	40.86	27.94	0.982	2	1360.66	454.559	3	1	0.573	1299	1311		FU_2015_0616_RJ_62_12a.15481.15481. File:"FU_2015_0616_RJ_62_12a.raw", NativeID:"controllerType=0 controllerNumber=1 scan=15481"	Mudpit_FU_2015_0616_RJ_62_12a (12a)
MCOT12534.1.CT	| myosin heavy chain, isoform B | Similar to KRF81446.1 | ***- | PANTHER PTHR13140 | PANTHER PTHR13140:SF364 | Pfam PF01576 | Pfam PF00063	ALDSMQASLEAEAK					41.21	48.68	0.9998	2	1462.7	488.573	3	0.000428	0.292	1095	1108		FU_2015_0616_RJ_42_8a.47666.47666. File:"FU_2015_0616_RJ_42_8a.raw", NativeID:"controllerType=0 controllerNumber=1 scan=47666"	Mudpit_FU_2015_0616_RJ_42_8a (8a)
MCOT12534.1.CT	| myosin heavy chain, isoform B | Similar to KRF81446.1 | ***- | PANTHER PTHR13140 | PANTHER PTHR13140:SF364 | Pfam PF01576 | Pfam PF00063	ELEELGER					43.61	36.59	0.99	2	973.472	487.743	2	-0.000116	-0.119	644	651		FU_2015_0616_RJ_51_8b.26748.26748. File:"FU_2015_0616_RJ_51_8b.raw", NativeID:"controllerType=0 controllerNumber=1 scan=26748"	Mudpit_FU_2015_0616_RJ_42_8a (8a)
MCOT12534.1.CT	| myosin heavy chain, isoform B | Similar to KRF81446.1 | ***- | PANTHER PTHR13140 | PANTHER PTHR13140:SF364 | Pfam PF01576 | Pfam PF00063	VDDLAAELDASQK					43.85	75.66	0.9992	2	1373.67	687.841	2	-0.000338	-0.246	962	974		FU_2015_0616_RJ_42_8a.47647.47647. File:"FU_2015_0616_RJ_42_8a.raw", NativeID:"controllerType=0 controllerNumber=1 scan=47647"	Mudpit_FU_2015_0616_RJ_42_8a (8a)
MCOT12534.1.CT	| myosin heavy chain, isoform B | Similar to KRF81446.1 | ***- | PANTHER PTHR13140 | PANTHER PTHR13140:SF364 | Pfam PF01576 | Pfam PF00063	TAEELQAAEDKVNHLNK					45.99	56.18	0.999	2	2545.27	637.326	4	636	-162	508	524		FU_2015_0616_RJ_36_11b.40745.40745. File:"FU_2015_0616_RJ_36_11b.raw", NativeID:"controllerType=0 controllerNumber=1 scan=40745"	Mudpit_FU_2015_0616_RJ_27_11A_150619194009 (11a)
MCOT12534.1.CT	| myosin heavy chain, isoform B | Similar to KRF81446.1 | ***- | PANTHER PTHR13140 | PANTHER PTHR13140:SF364 | Pfam PF01576 | Pfam PF00063	LAEAEETIESLNQK					44.12	85.75	0.9986	2	1573.79	787.9	2	0.00146	0.927	899	912		FU_2015_0616_RJ_51_8b.46308.46308. File:"FU_2015_0616_RJ_51_8b.raw", NativeID:"controllerType=0 controllerNumber=1 scan=46308"	Mudpit_FU_2015_0616_RJ_42_8a (8a)
MCOT12534.1.CT	| myosin heavy chain, isoform B | Similar to KRF81446.1 | ***- | PANTHER PTHR13140 | PANTHER PTHR13140:SF364 | Pfam PF01576 | Pfam PF00063	TTLLKNLEGEK					40.72	30.63	0.9874	2	1244.7	415.907	3	6.01e-05	0.0482	387	397		FU_2015_0616_RJ_36_11b.38508.38508. File:"FU_2015_0616_RJ_36_11b.raw", NativeID:"controllerType=0 controllerNumber=1 scan=38508"	Mudpit_FU_2015_0616_RJ_27_11A_150619194009 (11a)
MCOT12534.1.CT	| myosin heavy chain, isoform B | Similar to KRF81446.1 | ***- | PANTHER PTHR13140 | PANTHER PTHR13140:SF364 | Pfam PF01576 | Pfam PF00063	ALDSmQASLEAEAK	M5 Oxidation	1	1000	100.5	45.53	83.5	0.9972	2	2957.39	740.355	4	1480	-111	1095	1108		FU_2015_0616_RJ_35_9b.27903.27903. File:"FU_2015_0616_RJ_35_9b.raw", NativeID:"controllerType=0 controllerNumber=1 scan=27903"	Mudpit_FU_2015_0616_RJ_52_9a (9a)
MCOT12534.1.CT	| myosin heavy chain, isoform B | Similar to KRF81446.1 | ***- | PANTHER PTHR13140 | PANTHER PTHR13140:SF364 | Pfam PF01576 | Pfam PF00063	TAEELQAAEDK					43.51	81.61	0.9992	2	1203.56	602.788	2	3.81e-05	0.0316	508	518		FU_2015_0616_RJ_35_9b.17818.17818. File:"FU_2015_0616_RJ_35_9b.raw", NativeID:"controllerType=0 controllerNumber=1 scan=17818"	Mudpit_FU_2015_0616_RJ_52_9a (9a)
MCOT12534.1.CT	| myosin heavy chain, isoform B | Similar to KRF81446.1 | ***- | PANTHER PTHR13140 | PANTHER PTHR13140:SF364 | Pfam PF01576 | Pfam PF00063	LAEAEETIESLnQK	N12 Deamidated	0.95	13.27	75.88	41.76	53.2	1	2	1574.77	525.93	3	9.91e-05	0.0629	899	912		FU_2015_0616_RJ_59_12b.48827.48827. File:"FU_2015_0616_RJ_59_12b.raw", NativeID:"controllerType=0 controllerNumber=1 scan=48827"	Mudpit_FU_2015_0616_RJ_62_12a (12a)
MCOT12534.1.CT	| myosin heavy chain, isoform B | Similar to KRF81446.1 | ***- | PANTHER PTHR13140 | PANTHER PTHR13140:SF364 | Pfam PF01576 | Pfam PF00063	DLEEANIQHESTLANLR					43.66	45.55	0.9988	2	3903.91	976.986	4	1950	-91.6	679	695		FU_2015_0616_RJ_36_11b.50608.50608. File:"FU_2015_0616_RJ_36_11b.raw", NativeID:"controllerType=0 controllerNumber=1 scan=50608"	Mudpit_FU_2015_0616_RJ_27_11A_150619194009 (11a)
MCOT12534.1.CT	| myosin heavy chain, isoform B | Similar to KRF81446.1 | ***- | PANTHER PTHR13140 | PANTHER PTHR13140:SF364 | Pfam PF01576 | Pfam PF00063	ISLTTQLEDTKR					41.13	54.15	0.9997	2	1403.76	468.928	3	-0.000347	-0.247	808	819		FU_2015_0616_RJ_35_9b.34825.34825. File:"FU_2015_0616_RJ_35_9b.raw", NativeID:"controllerType=0 controllerNumber=1 scan=34825"	Mudpit_FU_2015_0616_RJ_52_9a (9a)
MCOT12534.1.CT	| myosin heavy chain, isoform B | Similar to KRF81446.1 | ***- | PANTHER PTHR13140 | PANTHER PTHR13140:SF364 | Pfam PF01576 | Pfam PF00063	KQAGEVTQK					43.74	46.03	0.9989	2	987.535	494.775	2	0.000426	0.431	499	507		FU_2015_0616_RJ_32_3b.534.534. File:"FU_2015_0616_RJ_32_3b.raw", NativeID:"controllerType=0 controllerNumber=1 scan=534"	Mudpit_FU_2015_0616_RJ_34_3a (3a)
MCOT12534.1.CT	| myosin heavy chain, isoform B | Similar to KRF81446.1 | ***- | PANTHER PTHR13140 | PANTHER PTHR13140:SF364 | Pfam PF01576 | Pfam PF00063	NLNDEIAHQDELINK					45.74	84.18	0.9988	2	1764.86	883.439	2	-0.000482	-0.273	479	493		FU_2015_0616_RJ_27_11A_150619194009.44954.44954. File:"FU_2015_0616_RJ_27_11A_150619194009.raw", NativeID:"controllerType=0 controllerNumber=1 scan=44954"	Mudpit_FU_2015_0616_RJ_27_11A_150619194009 (11a)
MCOT12534.1.CT	| myosin heavy chain, isoform B | Similar to KRF81446.1 | ***- | PANTHER PTHR13140 | PANTHER PTHR13140:SF364 | Pfam PF01576 | Pfam PF00063	ELEQTIQRk	K9 Methyl	1	1000	68.47	42.21	42.99	0.999	2	1157.64	579.828	2	0.00059	0.509	577	585		FU_2015_0616_RJ_62_12a.16688.16688. File:"FU_2015_0616_RJ_62_12a.raw", NativeID:"controllerType=0 controllerNumber=1 scan=16688"	Mudpit_FU_2015_0616_RJ_62_12a (12a)
MCOT12534.1.CT	| myosin heavy chain, isoform B | Similar to KRF81446.1 | ***- | PANTHER PTHR13140 | PANTHER PTHR13140:SF364 | Pfam PF01576 | Pfam PF00063	SLnDFDAAKK	N3 Deamidated	1	1000	94.18	46.04	70.26	0.9982	2	2217.08	555.277	4	1110	-215	771	780		FU_2015_0616_RJ_27_11A_150619194009.24581.24581. File:"FU_2015_0616_RJ_27_11A_150619194009.raw", NativeID:"controllerType=0 controllerNumber=1 scan=24581"	Mudpit_FU_2015_0616_RJ_27_11A_150619194009 (11a)
MCOT12534.1.CT	| myosin heavy chain, isoform B | Similar to KRF81446.1 | ***- | PANTHER PTHR13140 | PANTHER PTHR13140:SF364 | Pfam PF01576 | Pfam PF00063	SLnDFDAAK	N3 Deamidated	1	1000	58.47	44.12	44.72	0.9987	2	1960.89	491.23	4	980	-113	771	779		FU_2015_0616_RJ_27_11A_150619194009.32942.32942. File:"FU_2015_0616_RJ_27_11A_150619194009.raw", NativeID:"controllerType=0 controllerNumber=1 scan=32942"	Mudpit_FU_2015_0616_RJ_27_11A_150619194009 (11a)
MCOT12534.1.CT	| myosin heavy chain, isoform B | Similar to KRF81446.1 | ***- | PANTHER PTHR13140 | PANTHER PTHR13140:SF364 | Pfam PF01576 | Pfam PF00063	AVDnASDIK	N4 Deamidated	1	1000	78.23	45.5	43.01	0.9934	2	932.444	467.229	2	-0.0013	-1.39	233	241		FU_2015_0616_RJ_43_7a.14489.14489. File:"FU_2015_0616_RJ_43_7a.raw", NativeID:"controllerType=0 controllerNumber=1 scan=14489"	Mudpit_FU_2015_0616_RJ_43_7a (7a)
MCOT12534.1.CT	| myosin heavy chain, isoform B | Similar to KRF81446.1 | ***- | PANTHER PTHR13140 | PANTHER PTHR13140:SF364 | Pfam PF01576 | Pfam PF00063	KLEQEnGGLK	N6 Deamidated	1	37.74	165.05	43.89	68.18	0.9996	2	1115.58	558.799	2	0.00013	0.116	444	453		FU_2015_0616_RJ_59_12b.11302.11302. File:"FU_2015_0616_RJ_59_12b.raw", NativeID:"controllerType=0 controllerNumber=1 scan=11302"	Mudpit_FU_2015_0616_RJ_62_12a (12a)
MCOT12534.1.CT	| myosin heavy chain, isoform B | Similar to KRF81446.1 | ***- | PANTHER PTHR13140 | PANTHER PTHR13140:SF364 | Pfam PF01576 | Pfam PF00063	LKVDDLAAELDASQK					45.85	77.34	0.9981	2	2153.13	539.289	4	538	-85.6	960	974		FU_2015_0616_RJ_59_12b.63082.63082. File:"FU_2015_0616_RJ_59_12b.raw", NativeID:"controllerType=0 controllerNumber=1 scan=63082"	Mudpit_FU_2015_0616_RJ_62_12a (12a)
MCOT12534.1.CT	| myosin heavy chain, isoform B | Similar to KRF81446.1 | ***- | PANTHER PTHR13140 | PANTHER PTHR13140:SF364 | Pfam PF01576 | Pfam PF00063	QLQHQLNEVQGK					41.49	37.13	0.9962	2	1420.74	474.588	3	-0.000259	-0.182	753	764		FU_2015_0616_RJ_27_11A_150619194009.18219.18219. File:"FU_2015_0616_RJ_27_11A_150619194009.raw", NativeID:"controllerType=0 controllerNumber=1 scan=18219"	Mudpit_FU_2015_0616_RJ_27_11A_150619194009 (11a)
MCOT12534.1.CT	| myosin heavy chain, isoform B | Similar to KRF81446.1 | ***- | PANTHER PTHR13140 | PANTHER PTHR13140:SF364 | Pfam PF01576 | Pfam PF00063	ANALQNELEESR					45.71	47.59	0.9957	2	2058.99	687.337	3	686	225	1180	1191		FU_2015_0616_RJ_34_3a.42057.42057. File:"FU_2015_0616_RJ_34_3a.raw", NativeID:"controllerType=0 controllerNumber=1 scan=42057"	Mudpit_FU_2015_0616_RJ_34_3a (3a)
MCOT12534.1.CT	| myosin heavy chain, isoform B | Similar to KRF81446.1 | ***- | PANTHER PTHR13140 | PANTHER PTHR13140:SF364 | Pfam PF01576 | Pfam PF00063	EQLGIVER					44.46	39.8	0.99	2	942.514	472.264	2	-4.59e-05	-0.0487	1171	1178		FU_2015_0616_RJ_27_11A_150619194009.30169.30169. File:"FU_2015_0616_RJ_27_11A_150619194009.raw", NativeID:"controllerType=0 controllerNumber=1 scan=30169"	Mudpit_FU_2015_0616_RJ_27_11A_150619194009 (11a)
MCOT12534.1.CT	| myosin heavy chain, isoform B | Similar to KRF81446.1 | ***- | PANTHER PTHR13140 | PANTHER PTHR13140:SF364 | Pfam PF01576 | Pfam PF00063	ALDSMQASLEAEAK					46.02	109.7	0.9855	2	2925.4	732.356	4	1460	-96.5	1095	1108		FU_2015_0616_RJ_62_12a.45230.45230. File:"FU_2015_0616_RJ_62_12a.raw", NativeID:"controllerType=0 controllerNumber=1 scan=45230"	Mudpit_FU_2015_0616_RJ_62_12a (12a)
MCOT12534.1.CT	| myosin heavy chain, isoform B | Similar to KRF81446.1 | ***- | PANTHER PTHR13140 | PANTHER PTHR13140:SF364 | Pfam PF01576 | Pfam PF00063	LTQEAVADLER					43.78	47.84	0.9996	2	1243.64	622.828	2	0.000606	0.487	563	573		FU_2015_0616_RJ_15_7b.25443.25443. File:"FU_2015_0616_RJ_15_7b.raw", NativeID:"controllerType=0 controllerNumber=1 scan=25443"	Mudpit_FU_2015_0616_RJ_43_7a (7a)
MCOT12534.1.CT	| myosin heavy chain, isoform B | Similar to KRF81446.1 | ***- | PANTHER PTHR13140 | PANTHER PTHR13140:SF364 | Pfam PF01576 | Pfam PF00063	AEELEESKR					44.5	52.17	1	2	1089.53	545.773	2	0.000588	0.539	885	893		FU_2015_0616_RJ_35_9b.6943.6943. File:"FU_2015_0616_RJ_35_9b.raw", NativeID:"controllerType=0 controllerNumber=1 scan=6943"	Mudpit_FU_2015_0616_RJ_52_9a (9a)
MCOT12534.1.CT	| myosin heavy chain, isoform B | Similar to KRF81446.1 | ***- | PANTHER PTHR13140 | PANTHER PTHR13140:SF364 | Pfam PF01576 | Pfam PF00063	MQDLVDkLQQK	K7 Methyl	1	86.06	145.88	44.73	53.61	1	2	1358.72	680.369	2	0.000732	0.539	1366	1376		FU_2015_0616_RJ_59_12b.42046.42046. File:"FU_2015_0616_RJ_59_12b.raw", NativeID:"controllerType=0 controllerNumber=1 scan=42046"	Mudpit_FU_2015_0616_RJ_62_12a (12a)
MCOT12534.1.CT	| myosin heavy chain, isoform B | Similar to KRF81446.1 | ***- | PANTHER PTHR13140 | PANTHER PTHR13140:SF364 | Pfam PF01576 | Pfam PF00063	ALDSMQASLEAEAk	K14 Methyl	1	1000	110.79	45.96	63.2	0.9997	2	1476.71	739.364	2	0.000844	0.571	1095	1108		FU_2015_0616_RJ_36_11b.53413.53413. File:"FU_2015_0616_RJ_36_11b.raw", NativeID:"controllerType=0 controllerNumber=1 scan=53413"	Mudpit_FU_2015_0616_RJ_27_11A_150619194009 (11a)
MCOT12534.1.CT	| myosin heavy chain, isoform B | Similar to KRF81446.1 | ***- | PANTHER PTHR13140 | PANTHER PTHR13140:SF364 | Pfam PF01576 | Pfam PF00063	EVEALnAK	N6 Deamidated	1	1000	64.96	44.45	43.49	0.99	2	873.445	437.73	2	0.000778	0.89	374	381		FU_2015_0616_RJ_43_7a.14615.14615. File:"FU_2015_0616_RJ_43_7a.raw", NativeID:"controllerType=0 controllerNumber=1 scan=14615"	Mudpit_FU_2015_0616_RJ_43_7a (7a)
MCOT12534.1.CT	| myosin heavy chain, isoform B | Similar to KRF81446.1 | ***- | PANTHER PTHR13140 | PANTHER PTHR13140:SF364 | Pfam PF01576 | Pfam PF00063	LSIEnSDLLR	N5 Deamidated	1	1000	81.28	44.13	54.72	0.9998	2	1159.61	580.812	2	0.000398	0.343	782	791		FU_2015_0616_RJ_35_9b.50105.50105. File:"FU_2015_0616_RJ_35_9b.raw", NativeID:"controllerType=0 controllerNumber=1 scan=50105"	Mudpit_FU_2015_0616_RJ_52_9a (9a)
MCOT12534.1.CT	| myosin heavy chain, isoform B | Similar to KRF81446.1 | ***- | PANTHER PTHR13140 | PANTHER PTHR13140:SF364 | Pfam PF01576 | Pfam PF00063	LDEAENnALK	N7 Deamidated	0.92	10.33	101.3	45.44	51.85	1	2	1674.79	559.272	3	558	-152	1299	1308		FU_2015_0616_RJ_65_1b.19781.19781. File:"FU_2015_0616_RJ_65_1b.raw", NativeID:"controllerType=0 controllerNumber=1 scan=19781"	Mudpit_FU_2015_0616_RJ_60_1a (1a)
MCOT12534.1.CT	| myosin heavy chain, isoform B | Similar to KRF81446.1 | ***- | PANTHER PTHR13140 | PANTHER PTHR13140:SF364 | Pfam PF01576 | Pfam PF00063	AQQELEEAEERADLAEQAVSK					41.62	53.08	1	2	2343.12	782.048	3	0.00292	1.25	1401	1421		FU_2015_0616_RJ_52_9a.57302.57302. File:"FU_2015_0616_RJ_52_9a.raw", NativeID:"controllerType=0 controllerNumber=1 scan=57302"	Mudpit_FU_2015_0616_RJ_52_9a (9a)
MCOT12534.1.CT	| myosin heavy chain, isoform B | Similar to KRF81446.1 | ***- | PANTHER PTHR13140 | PANTHER PTHR13140:SF364 | Pfam PF01576 | Pfam PF00063	STQPHFVR					44.98	40.57	0.99	2	1941	486.256	4	970	-73.7	168	175		FU_2015_0616_RJ_43_7a.14216.14216. File:"FU_2015_0616_RJ_43_7a.raw", NativeID:"controllerType=0 controllerNumber=1 scan=14216"	Mudpit_FU_2015_0616_RJ_43_7a (7a)
MCOT12534.1.CT	| myosin heavy chain, isoform B | Similar to KRF81446.1 | ***- | PANTHER PTHR13140 | PANTHER PTHR13140:SF364 | Pfam PF01576 | Pfam PF00063	KQAGEVTQK					43.43	35.52	0.9893	2	987.535	494.775	2	-0.000306	-0.309	499	507		FU_2015_0616_RJ_36_11b.13276.13276. File:"FU_2015_0616_RJ_36_11b.raw", NativeID:"controllerType=0 controllerNumber=1 scan=13276"	Mudpit_FU_2015_0616_RJ_27_11A_150619194009 (11a)
MCOT12534.1.CT	| myosin heavy chain, isoform B | Similar to KRF81446.1 | ***- | PANTHER PTHR13140 | PANTHER PTHR13140:SF364 | Pfam PF01576 | Pfam PF00063	ALDSMQASLEAEAK					46.03	51.9	0.9995	2	2925.4	732.357	4	1460	-95.4	1095	1108		FU_2015_0616_RJ_64_10a.50259.50259. File:"FU_2015_0616_RJ_64_10a.raw", NativeID:"controllerType=0 controllerNumber=1 scan=50259"	Mudpit_FU_2015_0616_RJ_64_10a (10a)
MCOT12534.1.CT	| myosin heavy chain, isoform B | Similar to KRF81446.1 | ***- | PANTHER PTHR13140 | PANTHER PTHR13140:SF364 | Pfam PF01576 | Pfam PF00063	AQLELSQVR					43.76	47.13	0.9996	2	1042.58	522.296	2	0.000442	0.424	1063	1071		FU_2015_0616_RJ_55_10b.35412.35412. File:"FU_2015_0616_RJ_55_10b.raw", NativeID:"controllerType=0 controllerNumber=1 scan=35412"	Mudpit_FU_2015_0616_RJ_64_10a (10a)
MCOT12534.1.CT	| myosin heavy chain, isoform B | Similar to KRF81446.1 | ***- | PANTHER PTHR13140 | PANTHER PTHR13140:SF364 | Pfam PF01576 | Pfam PF00063	DIEDLELAIQK					43.03	61.55	0.9998	2	1285.68	643.846	2	0.000472	0.367	455	465		FU_2015_0616_RJ_35_9b.62064.62064. File:"FU_2015_0616_RJ_35_9b.raw", NativeID:"controllerType=0 controllerNumber=1 scan=62064"	Mudpit_FU_2015_0616_RJ_52_9a (9a)
MCOT12534.1.CT	| myosin heavy chain, isoform B | Similar to KRF81446.1 | ***- | PANTHER PTHR13140 | PANTHER PTHR13140:SF364 | Pfam PF01576 | Pfam PF00063	NLEGEKSGLSSIQER					41.87	61.79	0.9997	2	1645.83	549.617	3	0.00137	0.829	392	406		FU_2015_0616_RJ_59_12b.32843.32843. File:"FU_2015_0616_RJ_59_12b.raw", NativeID:"controllerType=0 controllerNumber=1 scan=32843"	Mudpit_FU_2015_0616_RJ_62_12a (12a)
MCOT12534.1.CT	| myosin heavy chain, isoform B | Similar to KRF81446.1 | ***- | PANTHER PTHR13140 | PANTHER PTHR13140:SF364 | Pfam PF01576 | Pfam PF00063	QLEEAESQVSQLSK					45.98	104.8	0.9939	2	1574.78	788.397	2	0.000646	0.41	792	805		FU_2015_0616_RJ_32_3b.35426.35426. File:"FU_2015_0616_RJ_32_3b.raw", NativeID:"controllerType=0 controllerNumber=1 scan=35426"	Mudpit_FU_2015_0616_RJ_34_3a (3a)
MCOT12534.1.CT	| myosin heavy chain, isoform B | Similar to KRF81446.1 | ***- | PANTHER PTHR13140 | PANTHER PTHR13140:SF364 | Pfam PF01576 | Pfam PF00063	KAqQELEEAEER	Q3 Deamidated	0.43	16.22	139.81	43.95	72.12	0.9953	2	1459.71	730.86	2	0.0263	18	1400	1411		FU_2015_0616_RJ_43_7a.17116.17116. File:"FU_2015_0616_RJ_43_7a.raw", NativeID:"controllerType=0 controllerNumber=1 scan=17116"	Mudpit_FU_2015_0616_RJ_43_7a (7a)
MCOT12534.1.CT	| myosin heavy chain, isoform B | Similar to KRF81446.1 | ***- | PANTHER PTHR13140 | PANTHER PTHR13140:SF364 | Pfam PF01576 | Pfam PF00063	AVDnASDIK	N4 Deamidated	1	1000	74.21	46.03	50.07	0.9978	2	932.464	467.239	2	0.0188	20.1	233	241		FU_2015_0616_RJ_13_4b.9561.9561. File:"FU_2015_0616_RJ_13_4b.raw", NativeID:"controllerType=0 controllerNumber=1 scan=9561"	Mudpit_FU_2015_0616_RJ_40_4a (4a)
MCOT12534.1.CT	| myosin heavy chain, isoform B | Similar to KRF81446.1 | ***- | PANTHER PTHR13140 | PANTHER PTHR13140:SF364 | Pfam PF01576 | Pfam PF00063	ISLTTQLEDTKR					42.22	68.54	0.9998	2	1403.76	702.889	2	0.000522	0.372	808	819		FU_2015_0616_RJ_55_10b.38336.38336. File:"FU_2015_0616_RJ_55_10b.raw", NativeID:"controllerType=0 controllerNumber=1 scan=38336"	Mudpit_FU_2015_0616_RJ_64_10a (10a)
MCOT12534.1.CT	| myosin heavy chain, isoform B | Similar to KRF81446.1 | ***- | PANTHER PTHR13140 | PANTHER PTHR13140:SF364 | Pfam PF01576 | Pfam PF00063	LADEEGRER					43.61	38.45	0.9831	2	2147.02	537.763	4	1070	-191	820	828		FU_2015_0616_RJ_35_9b.5801.5801. File:"FU_2015_0616_RJ_35_9b.raw", NativeID:"controllerType=0 controllerNumber=1 scan=5801"	Mudpit_FU_2015_0616_RJ_52_9a (9a)
MCOT12534.1.CT	| myosin heavy chain, isoform B | Similar to KRF81446.1 | ***- | PANTHER PTHR13140 | PANTHER PTHR13140:SF364 | Pfam PF01576 | Pfam PF00063	TAEELQAAEDKVnHLNK	N13 Deamidated	0.55	9.68	106.95	41.56	45.08	0.999	2	1909.94	637.654	3	0.00205	1.07	508	524		FU_2015_0616_RJ_51_8b.41481.41481. File:"FU_2015_0616_RJ_51_8b.raw", NativeID:"controllerType=0 controllerNumber=1 scan=41481"	Mudpit_FU_2015_0616_RJ_42_8a (8a)
MCOT12534.1.CT	| myosin heavy chain, isoform B | Similar to KRF81446.1 | ***- | PANTHER PTHR13140 | PANTHER PTHR13140:SF364 | Pfam PF01576 | Pfam PF00063	EQLNNLMTTLR					44.15	54.73	0.9976	2	2663.38	666.851	4	1330	24.5	157	167		FU_2015_0616_RJ_52_9a.58565.58565. File:"FU_2015_0616_RJ_52_9a.raw", NativeID:"controllerType=0 controllerNumber=1 scan=58565"	Mudpit_FU_2015_0616_RJ_52_9a (9a)
MCOT12534.1.CT	| myosin heavy chain, isoform B | Similar to KRF81446.1 | ***- | PANTHER PTHR13140 | PANTHER PTHR13140:SF364 | Pfam PF01576 | Pfam PF00063	VAQTEASLAR					45.5	75.25	0.9991	2	1044.56	523.286	2	0.000244	0.233	358	367		FU_2015_0616_RJ_60_1a.11923.11923. File:"FU_2015_0616_RJ_60_1a.raw", NativeID:"controllerType=0 controllerNumber=1 scan=11923"	Mudpit_FU_2015_0616_RJ_60_1a (1a)
MCOT12534.1.CT	| myosin heavy chain, isoform B | Similar to KRF81446.1 | ***- | PANTHER PTHR13140 | PANTHER PTHR13140:SF364 | Pfam PF01576 | Pfam PF00063	SLnDFDAAK	N3 Deamidated	1	1000	55.26	44.13	50.84	1	2	1960.89	491.23	4	980	-114	771	779		FU_2015_0616_RJ_65_1b.29093.29093. File:"FU_2015_0616_RJ_65_1b.raw", NativeID:"controllerType=0 controllerNumber=1 scan=29093"	Mudpit_FU_2015_0616_RJ_60_1a (1a)
MCOT12534.1.CT	| myosin heavy chain, isoform B | Similar to KRF81446.1 | ***- | PANTHER PTHR13140 | PANTHER PTHR13140:SF364 | Pfam PF01576 | Pfam PF00063	AGVLGQMEELRDDR					45.6	56.44	0.9988	2	1058.51	530.263	2	-529	175	269	282		FU_2015_0616_RJ_27_11A_150619194009.51393.51393. File:"FU_2015_0616_RJ_27_11A_150619194009.raw", NativeID:"controllerType=0 controllerNumber=1 scan=51393"	Mudpit_FU_2015_0616_RJ_27_11A_150619194009 (11a)
MCOT12534.1.CT	| myosin heavy chain, isoform B | Similar to KRF81446.1 | ***- | PANTHER PTHR13140 | PANTHER PTHR13140:SF364 | Pfam PF01576 | Pfam PF00063	EQLNNLmTTLR	M7 Oxidation	1	1000	79.72	44.38	43.26	0.999	2	1347.68	674.848	2	0.000319	0.237	157	167		FU_2015_0616_RJ_62_12a.37281.37281. File:"FU_2015_0616_RJ_62_12a.raw", NativeID:"controllerType=0 controllerNumber=1 scan=37281"	Mudpit_FU_2015_0616_RJ_62_12a (12a)
MCOT12534.1.CT	| myosin heavy chain, isoform B | Similar to KRF81446.1 | ***- | PANTHER PTHR13140 | PANTHER PTHR13140:SF364 | Pfam PF01576 | Pfam PF00063	ALDSmQASLEAEAK	M5 Oxidation	1	1000	154.94	45.53	110.7	0.9967	2	1478.69	740.354	2	0.000583	0.394	1095	1108		FU_2015_0616_RJ_36_11b.31117.31117. File:"FU_2015_0616_RJ_36_11b.raw", NativeID:"controllerType=0 controllerNumber=1 scan=31117"	Mudpit_FU_2015_0616_RJ_27_11A_150619194009 (11a)
MCOT12534.1.CT	| myosin heavy chain, isoform B | Similar to KRF81446.1 | ***- | PANTHER PTHR13140 | PANTHER PTHR13140:SF364 | Pfam PF01576 | Pfam PF00063	nYSTELFR	N1 Deamidated	1	1000	55.49	42.35	39.64	0.99	2	2058.95	515.746	4	1030	-158	978	985		FU_2015_0616_RJ_40_4a.61023.61023. File:"FU_2015_0616_RJ_40_4a.raw", NativeID:"controllerType=0 controllerNumber=1 scan=61023"	Mudpit_FU_2015_0616_RJ_40_4a (4a)
MCOT12534.1.CT	| myosin heavy chain, isoform B | Similar to KRF81446.1 | ***- | PANTHER PTHR13140 | PANTHER PTHR13140:SF364 | Pfam PF01576 | Pfam PF00063	EVEALNAk	K8 Methyl	1	1000	36.08	45.5	42.27	0.9754	2	1329.71	444.245	3	443	24.1	374	381		FU_2015_0616_RJ_59_12b.24267.24267. File:"FU_2015_0616_RJ_59_12b.raw", NativeID:"controllerType=0 controllerNumber=1 scan=24267"	Mudpit_FU_2015_0616_RJ_62_12a (12a)
MCOT12534.1.CT	| myosin heavy chain, isoform B | Similar to KRF81446.1 | ***- | PANTHER PTHR13140 | PANTHER PTHR13140:SF364 | Pfam PF01576 | Pfam PF00063	LADELRAEQDHAQTQEK					46.08	42.56	0.995	2	2641.27	661.325	4	660	-181	1267	1283		FU_2015_0616_RJ_62_12a.20097.20097. File:"FU_2015_0616_RJ_62_12a.raw", NativeID:"controllerType=0 controllerNumber=1 scan=20097"	Mudpit_FU_2015_0616_RJ_62_12a (12a)
MCOT12534.1.CT	| myosin heavy chain, isoform B | Similar to KRF81446.1 | ***- | PANTHER PTHR13140 | PANTHER PTHR13140:SF364 | Pfam PF01576 | Pfam PF00063	LEDEQGLVGKNQK					40.85	40.05	0.9943	2	1456.75	486.591	3	-0.000371	-0.254	596	608		FU_2015_0616_RJ_60_1a.13532.13532. File:"FU_2015_0616_RJ_60_1a.raw", NativeID:"controllerType=0 controllerNumber=1 scan=13532"	Mudpit_FU_2015_0616_RJ_60_1a (1a)
MCOT12534.1.CT	| myosin heavy chain, isoform B | Similar to KRF81446.1 | ***- | PANTHER PTHR13140 | PANTHER PTHR13140:SF364 | Pfam PF01576 | Pfam PF00063	NLNDEIAHQDELINK					45.74	100.9	0.9951	2	1764.86	883.44	2	0.000494	0.28	479	493		FU_2015_0616_RJ_32_3b.44045.44045. File:"FU_2015_0616_RJ_32_3b.raw", NativeID:"controllerType=0 controllerNumber=1 scan=44045"	Mudpit_FU_2015_0616_RJ_34_3a (3a)
MCOT12534.1.CT	| myosin heavy chain, isoform B | Similar to KRF81446.1 | ***- | PANTHER PTHR13140 | PANTHER PTHR13140:SF364 | Pfam PF01576 | Pfam PF00063	LATEVEDLQLEVDR					45.46	103.7	0.9789	2	2443.24	815.421	3	814	81.4	923	936		FU_2015_0616_RJ_40_4a.63997.63997. File:"FU_2015_0616_RJ_40_4a.raw", NativeID:"controllerType=0 controllerNumber=1 scan=63997"	Mudpit_FU_2015_0616_RJ_40_4a (4a)
MCOT12534.1.CT	| myosin heavy chain, isoform B | Similar to KRF81446.1 | ***- | PANTHER PTHR13140 | PANTHER PTHR13140:SF364 | Pfam PF01576 | Pfam PF00063	RANALQNELEESR					45.72	90.67	0.9977	2	1528.76	765.387	2	-0.00085	-0.556	1179	1191		FU_2015_0616_RJ_64_10a.32797.32797. File:"FU_2015_0616_RJ_64_10a.raw", NativeID:"controllerType=0 controllerNumber=1 scan=32797"	Mudpit_FU_2015_0616_RJ_64_10a (10a)
MCOT12534.1.CT	| myosin heavy chain, isoform B | Similar to KRF81446.1 | ***- | PANTHER PTHR13140 | PANTHER PTHR13140:SF364 | Pfam PF01576 | Pfam PF00063	mQDLVDKLQQK	M1 Oxidation	1	1000	170.44	45.72	70.28	1	2	1360.7	681.359	2	0.000471	0.346	1366	1376		FU_2015_0616_RJ_63_2b.27799.27799. File:"FU_2015_0616_RJ_63_2b.raw", NativeID:"controllerType=0 controllerNumber=1 scan=27799"	Mudpit_FU_2015_0616_RJ_46_2a (2a)
MCOT12534.1.CT	| myosin heavy chain, isoform B | Similar to KRF81446.1 | ***- | PANTHER PTHR13140 | PANTHER PTHR13140:SF364 | Pfam PF01576 | Pfam PF00063	QLEEAESQVSQLSK					45.98	109.6	0.9958	2	1574.78	788.397	2	0.000768	0.487	792	805		FU_2015_0616_RJ_52_9a.36787.36787. File:"FU_2015_0616_RJ_52_9a.raw", NativeID:"controllerType=0 controllerNumber=1 scan=36787"	Mudpit_FU_2015_0616_RJ_52_9a (9a)
MCOT12534.1.CT	| myosin heavy chain, isoform B | Similar to KRF81446.1 | ***- | PANTHER PTHR13140 | PANTHER PTHR13140:SF364 | Pfam PF01576 | Pfam PF00063	AnAIANAAEKK	N2 Deamidated	1	68.58	76.63	45.19	52.3	0.999	2	2201.17	551.299	4	1100	-187	937	947		FU_2015_0616_RJ_51_8b.12559.12559. File:"FU_2015_0616_RJ_51_8b.raw", NativeID:"controllerType=0 controllerNumber=1 scan=12559"	Mudpit_FU_2015_0616_RJ_42_8a (8a)
MCOT12534.1.CT	| myosin heavy chain, isoform B | Similar to KRF81446.1 | ***- | PANTHER PTHR13140 | PANTHER PTHR13140:SF364 | Pfam PF01576 | Pfam PF00063	TAEELQAAEDK					43.59	83.49	0.9977	2	2407.12	602.789	4	1200	120	508	518		FU_2015_0616_RJ_55_10b.19414.19414. File:"FU_2015_0616_RJ_55_10b.raw", NativeID:"controllerType=0 controllerNumber=1 scan=19414"	Mudpit_FU_2015_0616_RJ_64_10a (10a)
MCOT12534.1.CT	| myosin heavy chain, isoform B | Similar to KRF81446.1 | ***- | PANTHER PTHR13140 | PANTHER PTHR13140:SF364 | Pfam PF01576 | Pfam PF00063	ALDSMQASLEAEAK					46.03	69.6	0.9993	2	2925.4	732.357	4	1460	-95.1	1095	1108		FU_2015_0616_RJ_55_10b.48809.48809. File:"FU_2015_0616_RJ_55_10b.raw", NativeID:"controllerType=0 controllerNumber=1 scan=48809"	Mudpit_FU_2015_0616_RJ_64_10a (10a)
MCOT12534.1.CT	| myosin heavy chain, isoform B | Similar to KRF81446.1 | ***- | PANTHER PTHR13140 | PANTHER PTHR13140:SF364 | Pfam PF01576 | Pfam PF00063	LDEAENNALKGGK					43.73	94.21	0.9973	2	1357.68	679.849	2	-0.00028	-0.206	1299	1311		FU_2015_0616_RJ_64_10a.16461.16461. File:"FU_2015_0616_RJ_64_10a.raw", NativeID:"controllerType=0 controllerNumber=1 scan=16461"	Mudpit_FU_2015_0616_RJ_64_10a (10a)
MCOT12534.1.CT	| myosin heavy chain, isoform B | Similar to KRF81446.1 | ***- | PANTHER PTHR13140 | PANTHER PTHR13140:SF364 | Pfam PF01576 | Pfam PF00063	kHnDAVSEMGEQIDQLNK	K1 Acetyl, N3 Deamidated	100%, 100%	69.43, 33.12	52.36	45.25	45.27	0.9883	2	2097.98	700.333	3	0.0143	6.83	697	714		FU_2015_0616_RJ_64_10a.51971.51971. File:"FU_2015_0616_RJ_64_10a.raw", NativeID:"controllerType=0 controllerNumber=1 scan=51971"	Mudpit_FU_2015_0616_RJ_64_10a (10a)
MCOT12534.1.CT	| myosin heavy chain, isoform B | Similar to KRF81446.1 | ***- | PANTHER PTHR13140 | PANTHER PTHR13140:SF364 | Pfam PF01576 | Pfam PF00063	AQLELSQVR					43.76	45.68	0.9997	2	1042.58	522.296	2	0.000442	0.424	1063	1071		FU_2015_0616_RJ_27_11A_150619194009.35199.35199. File:"FU_2015_0616_RJ_27_11A_150619194009.raw", NativeID:"controllerType=0 controllerNumber=1 scan=35199"	Mudpit_FU_2015_0616_RJ_27_11A_150619194009 (11a)
MCOT12534.1.CT	| myosin heavy chain, isoform B | Similar to KRF81446.1 | ***- | PANTHER PTHR13140 | PANTHER PTHR13140:SF364 | Pfam PF01576 | Pfam PF00063	YESEGVAR					42.38	35.52	0.99	2	909.419	455.717	2	0.000238	0.261	877	884		FU_2015_0616_RJ_64_10a.10372.10372. File:"FU_2015_0616_RJ_64_10a.raw", NativeID:"controllerType=0 controllerNumber=1 scan=10372"	Mudpit_FU_2015_0616_RJ_64_10a (10a)
MCOT12534.1.CT	| myosin heavy chain, isoform B | Similar to KRF81446.1 | ***- | PANTHER PTHR13140 | PANTHER PTHR13140:SF364 | Pfam PF01576 | Pfam PF00063	QIKELQAR					41.27	44.46	0.99	2	1476.86	493.293	3	492	-36.6	609	616		FU_2015_0616_RJ_59_12b.14586.14586. File:"FU_2015_0616_RJ_59_12b.raw", NativeID:"controllerType=0 controllerNumber=1 scan=14586"	Mudpit_FU_2015_0616_RJ_62_12a (12a)
MCOT12534.1.CT	| myosin heavy chain, isoform B | Similar to KRF81446.1 | ***- | PANTHER PTHR13140 | PANTHER PTHR13140:SF364 | Pfam PF01576 | Pfam PF00063	ISLTTQLEDTKR					41.12	57.02	0.9997	2	1403.76	468.928	3	-7.09e-05	-0.0505	808	819		FU_2015_0616_RJ_27_11A_150619194009.37943.37943. File:"FU_2015_0616_RJ_27_11A_150619194009.raw", NativeID:"controllerType=0 controllerNumber=1 scan=37943"	Mudpit_FU_2015_0616_RJ_27_11A_150619194009 (11a)
MCOT12534.1.CT	| myosin heavy chain, isoform B | Similar to KRF81446.1 | ***- | PANTHER PTHR13140 | PANTHER PTHR13140:SF364 | Pfam PF01576 | Pfam PF00063	ALDSMQASLEAEAk	K14 Methyl	1	1000	48.16	45.32	34.08	0.9909	2	1476.71	493.245	3	0.000679	0.46	1095	1108		FU_2015_0616_RJ_42_8a.57660.57660. File:"FU_2015_0616_RJ_42_8a.raw", NativeID:"controllerType=0 controllerNumber=1 scan=57660"	Mudpit_FU_2015_0616_RJ_42_8a (8a)
MCOT12534.1.CT	| myosin heavy chain, isoform B | Similar to KRF81446.1 | ***- | PANTHER PTHR13140 | PANTHER PTHR13140:SF364 | Pfam PF01576 | Pfam PF00063	ANAIANAAEk	K10 Methyl	1	1000	70.65	42.62	55.83	0.9989	2	1971.04	493.767	4	986	-82.2	937	946		FU_2015_0616_RJ_51_8b.18525.18525. File:"FU_2015_0616_RJ_51_8b.raw", NativeID:"controllerType=0 controllerNumber=1 scan=18525"	Mudpit_FU_2015_0616_RJ_42_8a (8a)
MCOT12534.1.CT	| myosin heavy chain, isoform B | Similar to KRF81446.1 | ***- | PANTHER PTHR13140 | PANTHER PTHR13140:SF364 | Pfam PF01576 | Pfam PF00063	LEEAGGATSAQIELNK					43.74	55.4	0.9994	2	1629.82	815.917	2	-0.000884	-0.542	652	667		FU_2015_0616_RJ_36_11b.36806.36806. File:"FU_2015_0616_RJ_36_11b.raw", NativeID:"controllerType=0 controllerNumber=1 scan=36806"	Mudpit_FU_2015_0616_RJ_27_11A_150619194009 (11a)
MCOT12534.1.CT	| myosin heavy chain, isoform B | Similar to KRF81446.1 | ***- | PANTHER PTHR13140 | PANTHER PTHR13140:SF364 | Pfam PF01576 | Pfam PF00063	ISLTTQLEDTkR	K11 Methyl	1	1000	76.99	41.6	30.45	0.9874	2	1417.78	709.896	2	0.000374	0.264	808	819		FU_2015_0616_RJ_55_10b.41242.41242. File:"FU_2015_0616_RJ_55_10b.raw", NativeID:"controllerType=0 controllerNumber=1 scan=41242"	Mudpit_FU_2015_0616_RJ_64_10a (10a)
MCOT12534.1.CT	| myosin heavy chain, isoform B | Similar to KRF81446.1 | ***- | PANTHER PTHR13140 | PANTHER PTHR13140:SF364 | Pfam PF01576 | Pfam PF00063	AQQELEEAEER					44.24	61.98	0.9983	2	2661.2	666.308	4	1330	-6.95	1401	1411		FU_2015_0616_RJ_13_4b.17752.17752. File:"FU_2015_0616_RJ_13_4b.raw", NativeID:"controllerType=0 controllerNumber=1 scan=17752"	Mudpit_FU_2015_0616_RJ_40_4a (4a)
MCOT12534.1.CT	| myosin heavy chain, isoform B | Similar to KRF81446.1 | ***- | PANTHER PTHR13140 | PANTHER PTHR13140:SF364 | Pfam PF01576 | Pfam PF00063	VAQTEASLAR					45.52	66.2	0.9997	2	1044.56	523.286	2	0.000612	0.585	358	367		FU_2015_0616_RJ_27_11A_150619194009.15771.15771. File:"FU_2015_0616_RJ_27_11A_150619194009.raw", NativeID:"controllerType=0 controllerNumber=1 scan=15771"	Mudpit_FU_2015_0616_RJ_27_11A_150619194009 (11a)
MCOT12534.1.CT	| myosin heavy chain, isoform B | Similar to KRF81446.1 | ***- | PANTHER PTHR13140 | PANTHER PTHR13140:SF364 | Pfam PF01576 | Pfam PF00063	ADLETQLADTVDR					44.01	80.87	0.9993	2	1445.7	723.858	2	0.000588	0.406	415	427		FU_2015_0616_RJ_51_8b.58810.58810. File:"FU_2015_0616_RJ_51_8b.raw", NativeID:"controllerType=0 controllerNumber=1 scan=58810"	Mudpit_FU_2015_0616_RJ_42_8a (8a)
MCOT12534.1.CT	| myosin heavy chain, isoform B | Similar to KRF81446.1 | ***- | PANTHER PTHR13140 | PANTHER PTHR13140:SF364 | Pfam PF01576 | Pfam PF00063	KLSIEnSDLLR	N6 Deamidated	1	1000	107.82	45.54	65.9	0.9987	2	858.468	430.241	2	-429	-78.3	781	791		FU_2015_0616_RJ_59_12b.52238.52238. File:"FU_2015_0616_RJ_59_12b.raw", NativeID:"controllerType=0 controllerNumber=1 scan=52238"	Mudpit_FU_2015_0616_RJ_62_12a (12a)
MCOT12534.1.CT	| myosin heavy chain, isoform B | Similar to KRF81446.1 | ***- | PANTHER PTHR13140 | PANTHER PTHR13140:SF364 | Pfam PF01576 | Pfam PF00063	LDEAENNALkGGK	K10 Dimethyl	0.87	8.08	62.19	43.8	59.04	0.9987	2	2771.36	693.848	4	1390	-44.5	1299	1311		FU_2015_0616_RJ_42_8a.24298.24298. File:"FU_2015_0616_RJ_42_8a.raw", NativeID:"controllerType=0 controllerNumber=1 scan=24298"	Mudpit_FU_2015_0616_RJ_42_8a (8a)
MCOT12534.1.CT	| myosin heavy chain, isoform B | Similar to KRF81446.1 | ***- | PANTHER PTHR13140 | PANTHER PTHR13140:SF364 | Pfam PF01576 | Pfam PF00063	RANALQnELEESR	N7 Deamidated	1	24.75	73.91	41.23	34.46	0.9885	2	1529.74	510.922	3	0.00133	0.866	1179	1191		FU_2015_0616_RJ_65_1b.23502.23502. File:"FU_2015_0616_RJ_65_1b.raw", NativeID:"controllerType=0 controllerNumber=1 scan=23502"	Mudpit_FU_2015_0616_RJ_60_1a (1a)
MCOT12534.1.CT	| myosin heavy chain, isoform B | Similar to KRF81446.1 | ***- | PANTHER PTHR13140 | PANTHER PTHR13140:SF364 | Pfam PF01576 | Pfam PF00063	AVDnASDIK	N4 Deamidated	1	1000	49.91	45.56	50.85	0.9988	2	1864.89	467.23	4	932	-49.6	233	241		FU_2015_0616_RJ_42_8a.14897.14897. File:"FU_2015_0616_RJ_42_8a.raw", NativeID:"controllerType=0 controllerNumber=1 scan=14897"	Mudpit_FU_2015_0616_RJ_42_8a (8a)
MCOT12534.1.CT	| myosin heavy chain, isoform B | Similar to KRF81446.1 | ***- | PANTHER PTHR13140 | PANTHER PTHR13140:SF364 | Pfam PF01576 | Pfam PF00063	SLNDFDAAK					43.4	55.82	0.9989	2	1958.92	490.738	4	979	-104	771	779		FU_2015_0616_RJ_60_1a.20710.20710. File:"FU_2015_0616_RJ_60_1a.raw", NativeID:"controllerType=0 controllerNumber=1 scan=20710"	Mudpit_FU_2015_0616_RJ_60_1a (1a)
MCOT12534.1.CT	| myosin heavy chain, isoform B | Similar to KRF81446.1 | ***- | PANTHER PTHR13140 | PANTHER PTHR13140:SF364 | Pfam PF01576 | Pfam PF00063	YQQQLKDVQTALEEEQR					45.25	87.81	0.9986	2	2105.04	1053.53	2	-1.19e-05	-0.00567	1148	1164		FU_2015_0616_RJ_43_7a.48210.48210. File:"FU_2015_0616_RJ_43_7a.raw", NativeID:"controllerType=0 controllerNumber=1 scan=48210"	Mudpit_FU_2015_0616_RJ_43_7a (7a)
MCOT12534.1.CT	| myosin heavy chain, isoform B | Similar to KRF81446.1 | ***- | PANTHER PTHR13140 | PANTHER PTHR13140:SF364 | Pfam PF01576 | Pfam PF00063	VRELENELDGEQR					43.73	61.71	0.9998	2	1585.77	793.892	2	0.000224	0.141	1321	1333		FU_2015_0616_RJ_35_9b.27144.27144. File:"FU_2015_0616_RJ_35_9b.raw", NativeID:"controllerType=0 controllerNumber=1 scan=27144"	Mudpit_FU_2015_0616_RJ_52_9a (9a)
MCOT12534.1.CT	| myosin heavy chain, isoform B | Similar to KRF81446.1 | ***- | PANTHER PTHR13140 | PANTHER PTHR13140:SF364 | Pfam PF01576 | Pfam PF00063	EQLEEEAEGK					43.78	61.68	0.9989	2	2321.04	581.268	4	1160	157	847	856		FU_2015_0616_RJ_52_9a.19512.19512. File:"FU_2015_0616_RJ_52_9a.raw", NativeID:"controllerType=0 controllerNumber=1 scan=19512"	Mudpit_FU_2015_0616_RJ_52_9a (9a)
MCOT12534.1.CT	| myosin heavy chain, isoform B | Similar to KRF81446.1 | ***- | PANTHER PTHR13140 | PANTHER PTHR13140:SF364 | Pfam PF01576 | Pfam PF00063	ANALQNELEESR					45.71	67.68	0.9985	2	2745.32	687.336	4	1370	-28.1	1180	1191		FU_2015_0616_RJ_55_10b.42117.42117. File:"FU_2015_0616_RJ_55_10b.raw", NativeID:"controllerType=0 controllerNumber=1 scan=42117"	Mudpit_FU_2015_0616_RJ_64_10a (10a)
MCOT12534.1.CT	| myosin heavy chain, isoform B | Similar to KRF81446.1 | ***- | PANTHER PTHR13140 | PANTHER PTHR13140:SF364 | Pfam PF01576 | Pfam PF00063	ANAIANAAEkK	K10 Methyl	0.86	7.93	65.33	41.88	39.02	0.9983	2	1113.61	557.815	2	0.000256	0.23	937	947		FU_2015_0616_RJ_27_11A_150619194009.14746.14746. File:"FU_2015_0616_RJ_27_11A_150619194009.raw", NativeID:"controllerType=0 controllerNumber=1 scan=14746"	Mudpit_FU_2015_0616_RJ_27_11A_150619194009 (11a)
MCOT12534.1.CT	| myosin heavy chain, isoform B | Similar to KRF81446.1 | ***- | PANTHER PTHR13140 | PANTHER PTHR13140:SF364 | Pfam PF01576 | Pfam PF00063	KQAGEVTQK					43.74	35.85	0.9935	2	987.535	494.775	2	0.000304	0.308	499	507		FU_2015_0616_RJ_51_8b.2049.2049. File:"FU_2015_0616_RJ_51_8b.raw", NativeID:"controllerType=0 controllerNumber=1 scan=2049"	Mudpit_FU_2015_0616_RJ_42_8a (8a)
MCOT12534.1.CT	| myosin heavy chain, isoform B | Similar to KRF81446.1 | ***- | PANTHER PTHR13140 | PANTHER PTHR13140:SF364 | Pfam PF01576 | Pfam PF00063	DVqTALEEEQR	Q3 Deamidated	1	63.42	78.55	42.84	36.89	0.9888	2	1317.6	659.809	2	-0.000642	-0.487	1154	1164		FU_2015_0616_RJ_52_9a.38114.38114. File:"FU_2015_0616_RJ_52_9a.raw", NativeID:"controllerType=0 controllerNumber=1 scan=38114"	Mudpit_FU_2015_0616_RJ_52_9a (9a)
MCOT12534.1.CT	| myosin heavy chain, isoform B | Similar to KRF81446.1 | ***- | PANTHER PTHR13140 | PANTHER PTHR13140:SF364 | Pfam PF01576 | Pfam PF00063	KHNDAVSEMGEQIDQLNK					42.85	62.33	1	2	2054.97	514.75	4	0.000306	0.149	697	714		FU_2015_0616_RJ_17_5a.27727.27727. File:"FU_2015_0616_RJ_17_5a.raw", NativeID:"controllerType=0 controllerNumber=1 scan=27727"	Mudpit_FU_2015_0616_RJ_17_5a (5a)
MCOT12534.1.CT	| myosin heavy chain, isoform B | Similar to KRF81446.1 | ***- | PANTHER PTHR13140 | PANTHER PTHR13140:SF364 | Pfam PF01576 | Pfam PF00063	VAQTEASLAREEk	K13 Methyl	1	1000	106.46	45.23	59.25	0.9998	2	1444.75	723.384	2	0.000806	0.558	358	370		FU_2015_0616_RJ_43_7a.20910.20910. File:"FU_2015_0616_RJ_43_7a.raw", NativeID:"controllerType=0 controllerNumber=1 scan=20910"	Mudpit_FU_2015_0616_RJ_43_7a (7a)
MCOT12534.1.CT	| myosin heavy chain, isoform B | Similar to KRF81446.1 | ***- | PANTHER PTHR13140 | PANTHER PTHR13140:SF364 | Pfam PF01576 | Pfam PF00063	ALDSMQASLEAEAK					46.02	62.51	0.999	2	2925.4	732.357	4	1460	-95.7	1095	1108		FU_2015_0616_RJ_27_11A_150619194009.46561.46561. File:"FU_2015_0616_RJ_27_11A_150619194009.raw", NativeID:"controllerType=0 controllerNumber=1 scan=46561"	Mudpit_FU_2015_0616_RJ_27_11A_150619194009 (11a)
MCOT12534.1.CT	| myosin heavy chain, isoform B | Similar to KRF81446.1 | ***- | PANTHER PTHR13140 | PANTHER PTHR13140:SF364 | Pfam PF01576 | Pfam PF00063	QLQHQLNEVQGKLDETNR					46.02	40.04	0.9891	2	1432.73	717.37	2	-716	-289	753	770		FU_2015_0616_RJ_36_11b.34474.34474. File:"FU_2015_0616_RJ_36_11b.raw", NativeID:"controllerType=0 controllerNumber=1 scan=34474"	Mudpit_FU_2015_0616_RJ_27_11A_150619194009 (11a)
MCOT12534.1.CT	| myosin heavy chain, isoform B | Similar to KRF81446.1 | ***- | PANTHER PTHR13140 | PANTHER PTHR13140:SF364 | Pfam PF01576 | Pfam PF00063	LEQEnGGLK	N5 Deamidated	1	23.34	72.4	43.82	42.95	0.9985	2	987.487	494.751	2	-2.39e-05	-0.0242	445	453		FU_2015_0616_RJ_35_9b.11161.11161. File:"FU_2015_0616_RJ_35_9b.raw", NativeID:"controllerType=0 controllerNumber=1 scan=11161"	Mudpit_FU_2015_0616_RJ_52_9a (9a)
MCOT12534.1.CT	| myosin heavy chain, isoform B | Similar to KRF81446.1 | ***- | PANTHER PTHR13140 | PANTHER PTHR13140:SF364 | Pfam PF01576 | Pfam PF00063	ALDSmQASLEAEAKGK	M5 Oxidation	1	1000	93.9	41.66	47.64	0.9996	2	1663.81	555.61	3	-0.000392	-0.235	1095	1110		FU_2015_0616_RJ_59_12b.32447.32447. File:"FU_2015_0616_RJ_59_12b.raw", NativeID:"controllerType=0 controllerNumber=1 scan=32447"	Mudpit_FU_2015_0616_RJ_62_12a (12a)
MCOT12534.1.CT	| myosin heavy chain, isoform B | Similar to KRF81446.1 | ***- | PANTHER PTHR13140 | PANTHER PTHR13140:SF364 | Pfam PF01576 | Pfam PF00063	AQQELEEAEER					44.24	42.68	0.9986	2	1330.6	666.308	2	0.00112	0.843	1401	1411		FU_2015_0616_RJ_62_12a.20552.20552. File:"FU_2015_0616_RJ_62_12a.raw", NativeID:"controllerType=0 controllerNumber=1 scan=20552"	Mudpit_FU_2015_0616_RJ_62_12a (12a)
MCOT12534.1.CT	| myosin heavy chain, isoform B | Similar to KRF81446.1 | ***- | PANTHER PTHR13140 | PANTHER PTHR13140:SF364 | Pfam PF01576 | Pfam PF00063	cIIPNEmK	M7 Oxidation	1	1000	80.73	43.01	37.18	0.9858	2	1512.67	505.23	3	504	-99.2	176	183	C1 Methylthio	FU_2015_0616_RJ_62_12a.32684.32684. File:"FU_2015_0616_RJ_62_12a.raw", NativeID:"controllerType=0 controllerNumber=1 scan=32684"	Mudpit_FU_2015_0616_RJ_62_12a (12a)
MCOT12534.1.CT	| myosin heavy chain, isoform B | Similar to KRF81446.1 | ***- | PANTHER PTHR13140 | PANTHER PTHR13140:SF364 | Pfam PF01576 | Pfam PF00063	AVDnASDIK	N4 Deamidated	1	1000	60.9	45.54	33.08	0.9708	2	932.445	467.23	2	-0.00051	-0.546	233	241		FU_2015_0616_RJ_35_9b.12423.12423. File:"FU_2015_0616_RJ_35_9b.raw", NativeID:"controllerType=0 controllerNumber=1 scan=12423"	Mudpit_FU_2015_0616_RJ_52_9a (9a)
MCOT12534.1.CT	| myosin heavy chain, isoform B | Similar to KRF81446.1 | ***- | PANTHER PTHR13140 | PANTHER PTHR13140:SF364 | Pfam PF01576 | Pfam PF00063	LKGAYEEAQEQLEAVR					42.06	65.97	0.9995	2	1832.93	611.983	3	-0.000251	-0.137	986	1001		FU_2015_0616_RJ_42_8a.50317.50317. File:"FU_2015_0616_RJ_42_8a.raw", NativeID:"controllerType=0 controllerNumber=1 scan=50317"	Mudpit_FU_2015_0616_RJ_42_8a (8a)
MCOT12534.1.CT	| myosin heavy chain, isoform B | Similar to KRF81446.1 | ***- | PANTHER PTHR13140 | PANTHER PTHR13140:SF364 | Pfam PF01576 | Pfam PF00063	VAQTEASLAREEk	K13 Methyl	1	1000	87.61	41.55	37.21	0.9967	2	1444.75	482.591	3	0.000152	0.105	358	370		FU_2015_0616_RJ_35_9b.20937.20937. File:"FU_2015_0616_RJ_35_9b.raw", NativeID:"controllerType=0 controllerNumber=1 scan=20937"	Mudpit_FU_2015_0616_RJ_52_9a (9a)
MCOT12534.1.CT	| myosin heavy chain, isoform B | Similar to KRF81446.1 | ***- | PANTHER PTHR13140 | PANTHER PTHR13140:SF364 | Pfam PF01576 | Pfam PF00063	ADLAEQAVSK					46.35	68.78	0.9995	2	1030.53	516.272	2	-0.000176	-0.171	1412	1421		FU_2015_0616_RJ_52_9a.21141.21141. File:"FU_2015_0616_RJ_52_9a.raw", NativeID:"controllerType=0 controllerNumber=1 scan=21141"	Mudpit_FU_2015_0616_RJ_52_9a (9a)
MCOT12534.1.CT	| myosin heavy chain, isoform B | Similar to KRF81446.1 | ***- | PANTHER PTHR13140 | PANTHER PTHR13140:SF364 | Pfam PF01576 | Pfam PF00063	LADELRAEQDHAQTQEK					45.39	63.68	0.9991	2	3961.9	991.483	4	1980	-111	1267	1283		FU_2015_0616_RJ_35_9b.19202.19202. File:"FU_2015_0616_RJ_35_9b.raw", NativeID:"controllerType=0 controllerNumber=1 scan=19202"	Mudpit_FU_2015_0616_RJ_52_9a (9a)
MCOT12534.1.CT	| myosin heavy chain, isoform B | Similar to KRF81446.1 | ***- | PANTHER PTHR13140 | PANTHER PTHR13140:SF364 | Pfam PF01576 | Pfam PF00063	LDEAEnNALKGGK	N6 Deamidated	0.94	12.2	40.38	40.88	31.93	0.988	2	1358.67	453.897	3	-8.59e-05	-0.0632	1299	1311		FU_2015_0616_RJ_13_4b.15671.15671. File:"FU_2015_0616_RJ_13_4b.raw", NativeID:"controllerType=0 controllerNumber=1 scan=15671"	Mudpit_FU_2015_0616_RJ_40_4a (4a)
MCOT12534.1.CT	| myosin heavy chain, isoform B | Similar to KRF81446.1 | ***- | PANTHER PTHR13140 | PANTHER PTHR13140:SF364 | Pfam PF01576 | Pfam PF00063	KQAGEVTQK					43.4	53.52	1	2	987.535	494.775	2	5.82e-08	5.89e-05	499	507		FU_2015_0616_RJ_43_7a.2097.2097. File:"FU_2015_0616_RJ_43_7a.raw", NativeID:"controllerType=0 controllerNumber=1 scan=2097"	Mudpit_FU_2015_0616_RJ_43_7a (7a)
MCOT12534.1.CT	| myosin heavy chain, isoform B | Similar to KRF81446.1 | ***- | PANTHER PTHR13140 | PANTHER PTHR13140:SF364 | Pfam PF01576 | Pfam PF00063	RAnALQNELEESR	N3 Deamidated	1	38.52	77.07	41.3	40.79	0.9893	2	1529.75	510.923	3	0.00325	2.12	1179	1191		FU_2015_0616_RJ_40_4a.36364.36364. File:"FU_2015_0616_RJ_40_4a.raw", NativeID:"controllerType=0 controllerNumber=1 scan=36364"	Mudpit_FU_2015_0616_RJ_40_4a (4a)
MCOT12534.1.CT	| myosin heavy chain, isoform B | Similar to KRF81446.1 | ***- | PANTHER PTHR13140 | PANTHER PTHR13140:SF364 | Pfam PF01576 | Pfam PF00063	NLEGEKSGLSSIQER					41.87	57.34	0.9997	2	1645.83	549.616	3	0.000267	0.162	392	406		FU_2015_0616_RJ_42_8a.28741.28741. File:"FU_2015_0616_RJ_42_8a.raw", NativeID:"controllerType=0 controllerNumber=1 scan=28741"	Mudpit_FU_2015_0616_RJ_42_8a (8a)
MCOT12534.1.CT	| myosin heavy chain, isoform B | Similar to KRF81446.1 | ***- | PANTHER PTHR13140 | PANTHER PTHR13140:SF364 | Pfam PF01576 | Pfam PF00063	KLSIENSDLLR					40.41	64.33	0.9996	2	1286.72	429.914	3	0.000149	0.116	781	791		FU_2015_0616_RJ_27_11A_150619194009.43813.43813. File:"FU_2015_0616_RJ_27_11A_150619194009.raw", NativeID:"controllerType=0 controllerNumber=1 scan=43813"	Mudpit_FU_2015_0616_RJ_27_11A_150619194009 (11a)
MCOT12534.1.CT	| myosin heavy chain, isoform B | Similar to KRF81446.1 | ***- | PANTHER PTHR13140 | PANTHER PTHR13140:SF364 | Pfam PF01576 | Pfam PF00063	ANAIANAAEKK					42.42	42.03	0.9918	2	2199.2	550.807	4	1100	-178	937	947		FU_2015_0616_RJ_55_10b.11169.11169. File:"FU_2015_0616_RJ_55_10b.raw", NativeID:"controllerType=0 controllerNumber=1 scan=11169"	Mudpit_FU_2015_0616_RJ_64_10a (10a)
MCOT12534.1.CT	| myosin heavy chain, isoform B | Similar to KRF81446.1 | ***- | PANTHER PTHR13140 | PANTHER PTHR13140:SF364 | Pfam PF01576 | Pfam PF00063	ADLETQLADTVDR					44.01	79.32	0.9997	2	1445.7	723.858	2	0.000588	0.406	415	427		FU_2015_0616_RJ_55_10b.60541.60541. File:"FU_2015_0616_RJ_55_10b.raw", NativeID:"controllerType=0 controllerNumber=1 scan=60541"	Mudpit_FU_2015_0616_RJ_64_10a (10a)
MCOT12534.1.CT	| myosin heavy chain, isoform B | Similar to KRF81446.1 | ***- | PANTHER PTHR13140 | PANTHER PTHR13140:SF364 | Pfam PF01576 | Pfam PF00063	AnALqNELEESR	N2 Deamidated, Q5 Deamidated	8%, 97%	0.00, 14.44	65.67	42.51	33.25	0.9618	2	2061.89	688.304	3	687	191	1180	1191		FU_2015_0616_RJ_15_7b.29590.29590. File:"FU_2015_0616_RJ_15_7b.raw", NativeID:"controllerType=0 controllerNumber=1 scan=29590"	Mudpit_FU_2015_0616_RJ_43_7a (7a)
MCOT12534.1.CT	| myosin heavy chain, isoform B | Similar to KRF81446.1 | ***- | PANTHER PTHR13140 | PANTHER PTHR13140:SF364 | Pfam PF01576 | Pfam PF00063	ATLDHLTnEK	N8 Deamidated	1	1000	137.87	43.39	69.62	0.9996	2	1141.56	571.788	2	0.000422	0.369	735	744		FU_2015_0616_RJ_42_8a.18946.18946. File:"FU_2015_0616_RJ_42_8a.raw", NativeID:"controllerType=0 controllerNumber=1 scan=18946"	Mudpit_FU_2015_0616_RJ_42_8a (8a)
MCOT12534.1.CT	| myosin heavy chain, isoform B | Similar to KRF81446.1 | ***- | PANTHER PTHR13140 | PANTHER PTHR13140:SF364 | Pfam PF01576 | Pfam PF00063	AEQDHAQTQEK					38.35	31.42	0.9896	2	1283.57	428.865	3	-0.000313	-0.244	1273	1283		FU_2015_0616_RJ_35_9b.2337.2337. File:"FU_2015_0616_RJ_35_9b.raw", NativeID:"controllerType=0 controllerNumber=1 scan=2337"	Mudpit_FU_2015_0616_RJ_52_9a (9a)
MCOT12534.1.CT	| myosin heavy chain, isoform B | Similar to KRF81446.1 | ***- | PANTHER PTHR13140 | PANTHER PTHR13140:SF364 | Pfam PF01576 | Pfam PF00063	LDEAENNALK					43.79	58.51	0.9995	2	1115.55	558.78	2	-0.000464	-0.416	1299	1308		FU_2015_0616_RJ_42_8a.18295.18295. File:"FU_2015_0616_RJ_42_8a.raw", NativeID:"controllerType=0 controllerNumber=1 scan=18295"	Mudpit_FU_2015_0616_RJ_42_8a (8a)
MCOT12534.1.CT	| myosin heavy chain, isoform B | Similar to KRF81446.1 | ***- | PANTHER PTHR13140 | PANTHER PTHR13140:SF364 | Pfam PF01576 | Pfam PF00063	ANALQnELEESR	N6 Deamidated	1	17.53	82.32	43.3	72.69	0.9988	2	2747.29	687.829	4	1370	-34.5	1180	1191		FU_2015_0616_RJ_64_10a.29016.29016. File:"FU_2015_0616_RJ_64_10a.raw", NativeID:"controllerType=0 controllerNumber=1 scan=29016"	Mudpit_FU_2015_0616_RJ_64_10a (10a)
MCOT12534.1.CT	| myosin heavy chain, isoform B | Similar to KRF81446.1 | ***- | PANTHER PTHR13140 | PANTHER PTHR13140:SF364 | Pfam PF01576 | Pfam PF00063	DLEEANIQHESTLAnLR	N15 Deamidated	1	87.11	222.77	45.31	87.84	0.9886	2	1952.96	977.489	2	0.0189	9.67	679	695		FU_2015_0616_RJ_27_11A_150619194009.46173.46173. File:"FU_2015_0616_RJ_27_11A_150619194009.raw", NativeID:"controllerType=0 controllerNumber=1 scan=46173"	Mudpit_FU_2015_0616_RJ_27_11A_150619194009 (11a)
MCOT12534.1.CT	| myosin heavy chain, isoform B | Similar to KRF81446.1 | ***- | PANTHER PTHR13140 | PANTHER PTHR13140:SF364 | Pfam PF01576 | Pfam PF00063	KEVEALNAK					44.7	53.63	1	2	1000.56	501.285	2	0.000208	0.208	373	381		FU_2015_0616_RJ_62_12a.8992.8992. File:"FU_2015_0616_RJ_62_12a.raw", NativeID:"controllerType=0 controllerNumber=1 scan=8992"	Mudpit_FU_2015_0616_RJ_62_12a (12a)
MCOT12534.1.CT	| myosin heavy chain, isoform B | Similar to KRF81446.1 | ***- | PANTHER PTHR13140 | PANTHER PTHR13140:SF364 | Pfam PF01576 | Pfam PF00063	LmAQHLGK	M2 Oxidation	1	1000	43.35	44.19	33.18	0.9813	2	1824.97	457.25	4	912	0.991	50	57		FU_2015_0616_RJ_55_10b.8787.8787. File:"FU_2015_0616_RJ_55_10b.raw", NativeID:"controllerType=0 controllerNumber=1 scan=8787"	Mudpit_FU_2015_0616_RJ_64_10a (10a)
MCOT12534.1.CT	| myosin heavy chain, isoform B | Similar to KRF81446.1 | ***- | PANTHER PTHR13140 | PANTHER PTHR13140:SF364 | Pfam PF01576 | Pfam PF00063	KGGGFATVSSSYK					45.49	43.25	0.9988	2	1287.65	430.223	3	-1.29e-05	-0.01	144	156		FU_2015_0616_RJ_59_12b.26690.26690. File:"FU_2015_0616_RJ_59_12b.raw", NativeID:"controllerType=0 controllerNumber=1 scan=26690"	Mudpit_FU_2015_0616_RJ_62_12a (12a)
MCOT12534.1.CT	| myosin heavy chain, isoform B | Similar to KRF81446.1 | ***- | PANTHER PTHR13140 | PANTHER PTHR13140:SF364 | Pfam PF01576 | Pfam PF00063	QIEEAEEIAALNLAK					44.07	108.8	0.9958	2	1640.86	821.439	2	0.000986	0.601	1383	1397		FU_2015_0616_RJ_55_10b.67044.67044. File:"FU_2015_0616_RJ_55_10b.raw", NativeID:"controllerType=0 controllerNumber=1 scan=67044"	Mudpit_FU_2015_0616_RJ_64_10a (10a)
MCOT12534.1.CT	| myosin heavy chain, isoform B | Similar to KRF81446.1 | ***- | PANTHER PTHR13140 | PANTHER PTHR13140:SF364 | Pfam PF01576 | Pfam PF00063	VAqTEASLAREEK	Q3 Deamidated	1	1000	86.25	45.6	39.53	0.9931	2	1431.72	478.247	3	-0.000472	-0.329	358	370		FU_2015_0616_RJ_55_10b.19223.19223. File:"FU_2015_0616_RJ_55_10b.raw", NativeID:"controllerType=0 controllerNumber=1 scan=19223"	Mudpit_FU_2015_0616_RJ_64_10a (10a)
MCOT12534.1.CT	| myosin heavy chain, isoform B | Similar to KRF81446.1 | ***- | PANTHER PTHR13140 | PANTHER PTHR13140:SF364 | Pfam PF01576 | Pfam PF00063	TAEELQAAEDK					43.51	80.1	0.9992	2	1203.56	602.788	2	3.81e-05	0.0316	508	518		FU_2015_0616_RJ_59_12b.21607.21607. File:"FU_2015_0616_RJ_59_12b.raw", NativeID:"controllerType=0 controllerNumber=1 scan=21607"	Mudpit_FU_2015_0616_RJ_62_12a (12a)
MCOT12534.1.CT	| myosin heavy chain, isoform B | Similar to KRF81446.1 | ***- | PANTHER PTHR13140 | PANTHER PTHR13140:SF364 | Pfam PF01576 | Pfam PF00063	ANADAQLWR					43.6	60.07	0.9997	2	1043.52	522.765	2	0.00073	0.699	866	874		FU_2015_0616_RJ_59_12b.41727.41727. File:"FU_2015_0616_RJ_59_12b.raw", NativeID:"controllerType=0 controllerNumber=1 scan=41727"	Mudpit_FU_2015_0616_RJ_62_12a (12a)
MCOT12534.1.CT	| myosin heavy chain, isoform B | Similar to KRF81446.1 | ***- | PANTHER PTHR13140 | PANTHER PTHR13140:SF364 | Pfam PF01576 | Pfam PF00063	LAEAEETIESLNqK	Q13 Deamidated	0.5	0	58	45.97	45.51	0.9973	2	3149.57	788.4	4	1570	-153	899	912		FU_2015_0616_RJ_35_9b.44195.44195. File:"FU_2015_0616_RJ_35_9b.raw", NativeID:"controllerType=0 controllerNumber=1 scan=44195"	Mudpit_FU_2015_0616_RJ_52_9a (9a)
MCOT12534.1.CT	| myosin heavy chain, isoform B | Similar to KRF81446.1 | ***- | PANTHER PTHR13140 | PANTHER PTHR13140:SF364 | Pfam PF01576 | Pfam PF00063	ALDSmQASLEAEAk	M5 Oxidation, K14 Methyl	100%, 100%	1,000.00, 1,000.00	38.25	45.68	33.5	0.9637	2	2985.41	747.36	4	1490	-121	1095	1108		FU_2015_0616_RJ_27_11A_150619194009.35618.35618. File:"FU_2015_0616_RJ_27_11A_150619194009.raw", NativeID:"controllerType=0 controllerNumber=1 scan=35618"	Mudpit_FU_2015_0616_RJ_27_11A_150619194009 (11a)
MCOT12534.1.CT	| myosin heavy chain, isoform B | Similar to KRF81446.1 | ***- | PANTHER PTHR13140 | PANTHER PTHR13140:SF364 | Pfam PF01576 | Pfam PF00063	LDEAEnNALKGGK	N6 Deamidated	0.88	8.65	62.59	40.98	41.59	0.9985	2	1358.67	453.897	3	0.000922	0.678	1299	1311		FU_2015_0616_RJ_42_8a.18292.18292. File:"FU_2015_0616_RJ_42_8a.raw", NativeID:"controllerType=0 controllerNumber=1 scan=18292"	Mudpit_FU_2015_0616_RJ_42_8a (8a)
MCOT12534.1.CT	| myosin heavy chain, isoform B | Similar to KRF81446.1 | ***- | PANTHER PTHR13140 | PANTHER PTHR13140:SF364 | Pfam PF01576 | Pfam PF00063	GAYEEAQEQLEAVR					43.65	84.19	0.999	2	1591.75	796.881	2	0.000396	0.249	988	1001		FU_2015_0616_RJ_43_7a.49448.49448. File:"FU_2015_0616_RJ_43_7a.raw", NativeID:"controllerType=0 controllerNumber=1 scan=49448"	Mudpit_FU_2015_0616_RJ_43_7a (7a)
MCOT12534.1.CT	| myosin heavy chain, isoform B | Similar to KRF81446.1 | ***- | PANTHER PTHR13140 | PANTHER PTHR13140:SF364 | Pfam PF01576 | Pfam PF00063	LmAQHLGK	M2 Oxidation	1	1000	75.98	44.18	31.59	0.9856	2	912.486	457.25	2	0.000347	0.38	50	57		FU_2015_0616_RJ_27_11A_150619194009.8869.8869. File:"FU_2015_0616_RJ_27_11A_150619194009.raw", NativeID:"controllerType=0 controllerNumber=1 scan=8869"	Mudpit_FU_2015_0616_RJ_27_11A_150619194009 (11a)
MCOT12534.1.CT	| myosin heavy chain, isoform B | Similar to KRF81446.1 | ***- | PANTHER PTHR13140 | PANTHER PTHR13140:SF364 | Pfam PF01576 | Pfam PF00063	ALDSmQASLEAEAk	M5 Oxidation, K14 Methyl	100%, 100%	1,000.00, 1,000.00	61.18	45.78	58.03	0.9991	2	2985.42	747.362	4	1490	-119	1095	1108		FU_2015_0616_RJ_36_11b.36573.36573. File:"FU_2015_0616_RJ_36_11b.raw", NativeID:"controllerType=0 controllerNumber=1 scan=36573"	Mudpit_FU_2015_0616_RJ_27_11A_150619194009 (11a)
MCOT12534.1.CT	| myosin heavy chain, isoform B | Similar to KRF81446.1 | ***- | PANTHER PTHR13140 | PANTHER PTHR13140:SF364 | Pfam PF01576 | Pfam PF00063	HNDAVSEMGEQIDQLNK					44.42	48.47	0.9996	2	1926.87	643.299	3	-0.000263	-0.136	698	714		FU_2015_0616_RJ_36_11b.51058.51058. File:"FU_2015_0616_RJ_36_11b.raw", NativeID:"controllerType=0 controllerNumber=1 scan=51058"	Mudpit_FU_2015_0616_RJ_27_11A_150619194009 (11a)
MCOT12534.1.CT	| myosin heavy chain, isoform B | Similar to KRF81446.1 | ***- | PANTHER PTHR13140 | PANTHER PTHR13140:SF364 | Pfam PF01576 | Pfam PF00063	ANAIANAAEkK	K10 Methyl	0.85	7.38	80.96	42.03	34.95	0.9883	2	1113.61	557.814	2	-0.000598	-0.536	937	947		FU_2015_0616_RJ_43_7a.15244.15244. File:"FU_2015_0616_RJ_43_7a.raw", NativeID:"controllerType=0 controllerNumber=1 scan=15244"	Mudpit_FU_2015_0616_RJ_43_7a (7a)
MCOT12534.1.CT	| myosin heavy chain, isoform B | Similar to KRF81446.1 | ***- | PANTHER PTHR13140 | PANTHER PTHR13140:SF364 | Pfam PF01576 | Pfam PF00063	ISLTTQLEDTKR					42.27	75.85	0.9994	2	1403.76	702.888	2	-8.79e-05	-0.0626	808	819		FU_2015_0616_RJ_62_12a.35646.35646. File:"FU_2015_0616_RJ_62_12a.raw", NativeID:"controllerType=0 controllerNumber=1 scan=35646"	Mudpit_FU_2015_0616_RJ_62_12a (12a)
MCOT12534.1.CT	| myosin heavy chain, isoform B | Similar to KRF81446.1 | ***- | PANTHER PTHR13140 | PANTHER PTHR13140:SF364 | Pfam PF01576 | Pfam PF00063	KEVEALNAK					44.7	70	0.9998	2	1000.56	501.285	2	0.000208	0.208	373	381		FU_2015_0616_RJ_64_10a.9130.9130. File:"FU_2015_0616_RJ_64_10a.raw", NativeID:"controllerType=0 controllerNumber=1 scan=9130"	Mudpit_FU_2015_0616_RJ_64_10a (10a)
MCOT12534.1.CT	| myosin heavy chain, isoform B | Similar to KRF81446.1 | ***- | PANTHER PTHR13140 | PANTHER PTHR13140:SF364 | Pfam PF01576 | Pfam PF00063	DLEEANIQHESTLANLR					41.54	46.08	0.999	2	1951.96	651.66	3	-0.000515	-0.264	679	695		FU_2015_0616_RJ_64_10a.49498.49498. File:"FU_2015_0616_RJ_64_10a.raw", NativeID:"controllerType=0 controllerNumber=1 scan=49498"	Mudpit_FU_2015_0616_RJ_64_10a (10a)
MCOT12534.1.CT	| myosin heavy chain, isoform B | Similar to KRF81446.1 | ***- | PANTHER PTHR13140 | PANTHER PTHR13140:SF364 | Pfam PF01576 | Pfam PF00063	ADLAEQAVSK					46.4	58.84	0.9999	2	1030.53	516.272	2	0.000312	0.303	1412	1421		FU_2015_0616_RJ_55_10b.21197.21197. File:"FU_2015_0616_RJ_55_10b.raw", NativeID:"controllerType=0 controllerNumber=1 scan=21197"	Mudpit_FU_2015_0616_RJ_64_10a (10a)
MCOT12534.1.CT	| myosin heavy chain, isoform B | Similar to KRF81446.1 | ***- | PANTHER PTHR13140 | PANTHER PTHR13140:SF364 | Pfam PF01576 | Pfam PF00063	ATLDHLTnEK	N8 Deamidated	1	1000	115.74	43.4	53.91	1	2	1141.56	571.788	2	0.0003	0.263	735	744		FU_2015_0616_RJ_42_8a.21509.21509. File:"FU_2015_0616_RJ_42_8a.raw", NativeID:"controllerType=0 controllerNumber=1 scan=21509"	Mudpit_FU_2015_0616_RJ_42_8a (8a)
MCOT12534.1.CT	| myosin heavy chain, isoform B | Similar to KRF81446.1 | ***- | PANTHER PTHR13140 | PANTHER PTHR13140:SF364 | Pfam PF01576 | Pfam PF00063	ATLDHLTNEKAATEK					41.36	48.36	0.9997	2	1640.84	547.953	3	0.000926	0.564	735	749		FU_2015_0616_RJ_42_8a.18492.18492. File:"FU_2015_0616_RJ_42_8a.raw", NativeID:"controllerType=0 controllerNumber=1 scan=18492"	Mudpit_FU_2015_0616_RJ_42_8a (8a)
MCOT12534.1.CT	| myosin heavy chain, isoform B | Similar to KRF81446.1 | ***- | PANTHER PTHR13140 | PANTHER PTHR13140:SF364 | Pfam PF01576 | Pfam PF00063	NYSTELFR					42.35	47.63	0.99	2	2058.95	515.746	4	1030	-167	978	985		FU_2015_0616_RJ_59_12b.64222.64222. File:"FU_2015_0616_RJ_59_12b.raw", NativeID:"controllerType=0 controllerNumber=1 scan=64222"	Mudpit_FU_2015_0616_RJ_62_12a (12a)
MCOT12534.1.CT	| myosin heavy chain, isoform B | Similar to KRF81446.1 | ***- | PANTHER PTHR13140 | PANTHER PTHR13140:SF364 | Pfam PF01576 | Pfam PF00063	QLLEQADR					42.96	41.83	0.99	2	1943.01	486.759	4	972	-72.2	1192	1199		FU_2015_0616_RJ_65_1b.22177.22177. File:"FU_2015_0616_RJ_65_1b.raw", NativeID:"controllerType=0 controllerNumber=1 scan=22177"	Mudpit_FU_2015_0616_RJ_60_1a (1a)
MCOT12534.1.CT	| myosin heavy chain, isoform B | Similar to KRF81446.1 | ***- | PANTHER PTHR13140 | PANTHER PTHR13140:SF364 | Pfam PF01576 | Pfam PF00063	AIQKLEQR					41.27	44.59	0.99	2	984.572	493.293	2	-1.79e-05	-0.0182	1313	1320		FU_2015_0616_RJ_27_11A_150619194009.9897.9897. File:"FU_2015_0616_RJ_27_11A_150619194009.raw", NativeID:"controllerType=0 controllerNumber=1 scan=9897"	Mudpit_FU_2015_0616_RJ_27_11A_150619194009 (11a)
MCOT12534.1.CT	| myosin heavy chain, isoform B | Similar to KRF81446.1 | ***- | PANTHER PTHR13140 | PANTHER PTHR13140:SF364 | Pfam PF01576 | Pfam PF00063	ISLTTQLEDTKR					42.27	73.34	0.9923	2	2807.52	702.888	4	1400	-20.7	808	819		FU_2015_0616_RJ_27_11A_150619194009.38182.38182. File:"FU_2015_0616_RJ_27_11A_150619194009.raw", NativeID:"controllerType=0 controllerNumber=1 scan=38182"	Mudpit_FU_2015_0616_RJ_27_11A_150619194009 (11a)
MCOT12534.1.CT	| myosin heavy chain, isoform B | Similar to KRF81446.1 | ***- | PANTHER PTHR13140 | PANTHER PTHR13140:SF364 | Pfam PF01576 | Pfam PF00063	NLNDEIAHqDELINKLNK	Q9 Deamidated	0	0	90.74	41.63	36.85	0.9897	2	2121.07	708.032	3	0.0029	1.37	479	496		FU_2015_0616_RJ_13_4b.38859.38859. File:"FU_2015_0616_RJ_13_4b.raw", NativeID:"controllerType=0 controllerNumber=1 scan=38859"	Mudpit_FU_2015_0616_RJ_40_4a (4a)
MCOT12534.1.CT	| myosin heavy chain, isoform B | Similar to KRF81446.1 | ***- | PANTHER PTHR13140 | PANTHER PTHR13140:SF364 | Pfam PF01576 | Pfam PF00063	AQQELEEAEERADLAEQAVSK					45.04	106.7	0.9946	2	2343.12	1172.57	2	0.00202	0.862	1401	1421		FU_2015_0616_RJ_42_8a.58135.58135. File:"FU_2015_0616_RJ_42_8a.raw", NativeID:"controllerType=0 controllerNumber=1 scan=58135"	Mudpit_FU_2015_0616_RJ_42_8a (8a)
MCOT12534.1.CT	| myosin heavy chain, isoform B | Similar to KRF81446.1 | ***- | PANTHER PTHR13140 | PANTHER PTHR13140:SF364 | Pfam PF01576 | Pfam PF00063	RQAETELADAHEQLNELSAQATSISAAK					46.09	58.02	0.9995	2	2981.47	746.374	4	-0.0012	-0.403	1202	1229		FU_2015_0616_RJ_59_12b.69778.69778. File:"FU_2015_0616_RJ_59_12b.raw", NativeID:"controllerType=0 controllerNumber=1 scan=69778"	Mudpit_FU_2015_0616_RJ_62_12a (12a)
MCOT12534.1.CT	| myosin heavy chain, isoform B | Similar to KRF81446.1 | ***- | PANTHER PTHR13140 | PANTHER PTHR13140:SF364 | Pfam PF01576 | Pfam PF00063	KLSIENSDLLR					42.51	49.9	1	2	1286.72	644.368	2	0.00233	1.81	781	791		FU_2015_0616_RJ_11_5b.36720.36720. File:"FU_2015_0616_RJ_11_5b.raw", NativeID:"controllerType=0 controllerNumber=1 scan=36720"	Mudpit_FU_2015_0616_RJ_17_5a (5a)
MCOT12534.1.CT	| myosin heavy chain, isoform B | Similar to KRF81446.1 | ***- | PANTHER PTHR13140 | PANTHER PTHR13140:SF364 | Pfam PF01576 | Pfam PF00063	DLEEANIQHESTLAnLR	N15 Deamidated	1	43.18	94.86	41.57	49.01	0.9997	2	1952.94	651.989	3	2.71e-05	0.0138	679	695		FU_2015_0616_RJ_43_7a.48575.48575. File:"FU_2015_0616_RJ_43_7a.raw", NativeID:"controllerType=0 controllerNumber=1 scan=48575"	Mudpit_FU_2015_0616_RJ_43_7a (7a)
MCOT12534.1.CT	| myosin heavy chain, isoform B | Similar to KRF81446.1 | ***- | PANTHER PTHR13140 | PANTHER PTHR13140:SF364 | Pfam PF01576 | Pfam PF00063	NKDPLNDTVVDQFK					41.75	67.81	0.9989	2	1631.82	544.947	3	0.00255	1.56	96	109		FU_2015_0616_RJ_51_8b.46929.46929. File:"FU_2015_0616_RJ_51_8b.raw", NativeID:"controllerType=0 controllerNumber=1 scan=46929"	Mudpit_FU_2015_0616_RJ_42_8a (8a)
MCOT12534.1.CT	| myosin heavy chain, isoform B | Similar to KRF81446.1 | ***- | PANTHER PTHR13140 | PANTHER PTHR13140:SF364 | Pfam PF01576 | Pfam PF00063	ATLDHLTNEk	K10 Methyl	1	1000	82.96	45.61	33.89	0.9603	2	1731.89	578.304	3	577	-159	735	744		FU_2015_0616_RJ_40_4a.28180.28180. File:"FU_2015_0616_RJ_40_4a.raw", NativeID:"controllerType=0 controllerNumber=1 scan=28180"	Mudpit_FU_2015_0616_RJ_40_4a (4a)
MCOT12534.1.CT	| myosin heavy chain, isoform B | Similar to KRF81446.1 | ***- | PANTHER PTHR13140 | PANTHER PTHR13140:SF364 | Pfam PF01576 | Pfam PF00063	LATEVEDLQLEVDRANAIAnAAEK	N20 Deamidated	0.72	7.55	47.77	41.35	32.23	0.9907	2	2583.3	862.109	3	0.000932	0.361	923	946		FU_2015_0616_RJ_27_11A_150619194009.79703.79703. File:"FU_2015_0616_RJ_27_11A_150619194009.raw", NativeID:"controllerType=0 controllerNumber=1 scan=79703"	Mudpit_FU_2015_0616_RJ_27_11A_150619194009 (11a)
MCOT12534.1.CT	| myosin heavy chain, isoform B | Similar to KRF81446.1 | ***- | PANTHER PTHR13140 | PANTHER PTHR13140:SF364 | Pfam PF01576 | Pfam PF00063	ALDSMQASLEAEAK					44.01	40.67	0.9935	2	2927.4	732.858	4	1460	-95.6	1095	1108		FU_2015_0616_RJ_51_8b.48707.48707. File:"FU_2015_0616_RJ_51_8b.raw", NativeID:"controllerType=0 controllerNumber=1 scan=48707"	Mudpit_FU_2015_0616_RJ_42_8a (8a)
MCOT12534.1.CT	| myosin heavy chain, isoform B | Similar to KRF81446.1 | ***- | PANTHER PTHR13140 | PANTHER PTHR13140:SF364 | Pfam PF01576 | Pfam PF00063	ATDQTFVDKLmAQHLGK	M11 Oxidation	1	1000	68.94	41.55	38.57	0.9973	2	1918.97	640.662	3	1	0.358	41	57		FU_2015_0616_RJ_43_7a.44535.44535. File:"FU_2015_0616_RJ_43_7a.raw", NativeID:"controllerType=0 controllerNumber=1 scan=44535"	Mudpit_FU_2015_0616_RJ_43_7a (7a)
MCOT12534.1.CT	| myosin heavy chain, isoform B | Similar to KRF81446.1 | ***- | PANTHER PTHR13140 | PANTHER PTHR13140:SF364 | Pfam PF01576 | Pfam PF00063	KAQQELEEAEER					45.63	44.29	0.9993	2	1458.7	730.355	2	0.000238	0.163	1400	1411		FU_2015_0616_RJ_51_8b.17933.17933. File:"FU_2015_0616_RJ_51_8b.raw", NativeID:"controllerType=0 controllerNumber=1 scan=17933"	Mudpit_FU_2015_0616_RJ_42_8a (8a)
MCOT12534.1.CT	| myosin heavy chain, isoform B | Similar to KRF81446.1 | ***- | PANTHER PTHR13140 | PANTHER PTHR13140:SF364 | Pfam PF01576 | Pfam PF00063	AQQELEEAEERADLAEQAVSK					43.4	37.91	0.98	2	1171.56	586.787	2	-1170	-317	1401	1421		FU_2015_0616_RJ_42_8a.57963.57963. File:"FU_2015_0616_RJ_42_8a.raw", NativeID:"controllerType=0 controllerNumber=1 scan=57963"	Mudpit_FU_2015_0616_RJ_42_8a (8a)
MCOT12534.1.CT	| myosin heavy chain, isoform B | Similar to KRF81446.1 | ***- | PANTHER PTHR13140 | PANTHER PTHR13140:SF364 | Pfam PF01576 | Pfam PF00063	AAKLAAQK					39.66	42.18	0.99	2	799.492	400.753	2	6.41e-05	0.08	407	414		FU_2015_0616_RJ_64_10a.3064.3064. File:"FU_2015_0616_RJ_64_10a.raw", NativeID:"controllerType=0 controllerNumber=1 scan=3064"	Mudpit_FU_2015_0616_RJ_64_10a (10a)
MCOT12534.1.CT	| myosin heavy chain, isoform B | Similar to KRF81446.1 | ***- | PANTHER PTHR13140 | PANTHER PTHR13140:SF364 | Pfam PF01576 | Pfam PF00063	QAASAILESTGLDPDQFR					43.78	74.04	0.9988	2	3835.89	959.979	4	1920	-72.3	242	259		FU_2015_0616_RJ_64_10a.90451.90451. File:"FU_2015_0616_RJ_64_10a.raw", NativeID:"controllerType=0 controllerNumber=1 scan=90451"	Mudpit_FU_2015_0616_RJ_64_10a (10a)
MCOT12534.1.CT	| myosin heavy chain, isoform B | Similar to KRF81446.1 | ***- | PANTHER PTHR13140 | PANTHER PTHR13140:SF364 | Pfam PF01576 | Pfam PF00063	MqDLVDKLQQK	Q2 Deamidated	0	16.44	120.35	45.07	57.73	0.9981	2	1346.71	674.364	2	1.02	13.6	1366	1376		FU_2015_0616_RJ_64_10a.38658.38658. File:"FU_2015_0616_RJ_64_10a.raw", NativeID:"controllerType=0 controllerNumber=1 scan=38658"	Mudpit_FU_2015_0616_RJ_64_10a (10a)
MCOT12534.1.CT	| myosin heavy chain, isoform B | Similar to KRF81446.1 | ***- | PANTHER PTHR13140 | PANTHER PTHR13140:SF364 | Pfam PF01576 | Pfam PF00063	ALDSMQASLEAEAK					41.03	39.73	0.9967	2	1462.7	488.573	3	-0.000487	-0.333	1095	1108		FU_2015_0616_RJ_42_8a.47429.47429. File:"FU_2015_0616_RJ_42_8a.raw", NativeID:"controllerType=0 controllerNumber=1 scan=47429"	Mudpit_FU_2015_0616_RJ_42_8a (8a)
MCOT12534.1.CT	| myosin heavy chain, isoform B | Similar to KRF81446.1 | ***- | PANTHER PTHR13140 | PANTHER PTHR13140:SF364 | Pfam PF01576 | Pfam PF00063	EQLEEEAEGK					43.76	55.27	1	2	2321.04	581.267	4	1160	156	847	856		FU_2015_0616_RJ_43_7a.18526.18526. File:"FU_2015_0616_RJ_43_7a.raw", NativeID:"controllerType=0 controllerNumber=1 scan=18526"	Mudpit_FU_2015_0616_RJ_43_7a (7a)
MCOT12534.1.CT	| myosin heavy chain, isoform B | Similar to KRF81446.1 | ***- | PANTHER PTHR13140 | PANTHER PTHR13140:SF364 | Pfam PF01576 | Pfam PF00063	IQEkEEEFENTR	K4 Methyl	1	1000	100.42	45.71	49.29	0.9995	2	1564.74	783.377	2	0.0016	1.02	1078	1089		FU_2015_0616_RJ_43_7a.23414.23414. File:"FU_2015_0616_RJ_43_7a.raw", NativeID:"controllerType=0 controllerNumber=1 scan=23414"	Mudpit_FU_2015_0616_RJ_43_7a (7a)
MCOT12534.1.CT	| myosin heavy chain, isoform B | Similar to KRF81446.1 | ***- | PANTHER PTHR13140 | PANTHER PTHR13140:SF364 | Pfam PF01576 | Pfam PF00063	LAEAEETIESLNQK					44.12	60.69	0.9996	2	1573.79	787.9	2	0.00134	0.85	899	912		FU_2015_0616_RJ_51_8b.46615.46615. File:"FU_2015_0616_RJ_51_8b.raw", NativeID:"controllerType=0 controllerNumber=1 scan=46615"	Mudpit_FU_2015_0616_RJ_42_8a (8a)
MCOT12534.1.CT	| myosin heavy chain, isoform B | Similar to KRF81446.1 | ***- | PANTHER PTHR13140 | PANTHER PTHR13140:SF364 | Pfam PF01576 | Pfam PF00063	ANADAQLWR					43.62	62.06	0.999	2	2087.03	522.765	4	1040	-155	866	874		FU_2015_0616_RJ_62_12a.34716.34716. File:"FU_2015_0616_RJ_62_12a.raw", NativeID:"controllerType=0 controllerNumber=1 scan=34716"	Mudpit_FU_2015_0616_RJ_62_12a (12a)
MCOT12534.1.CT	| myosin heavy chain, isoform B | Similar to KRF81446.1 | ***- | PANTHER PTHR13140 | PANTHER PTHR13140:SF364 | Pfam PF01576 | Pfam PF00063	HNDAVSEMGEQIDQLnKLK	N16 Deamidated	1	33.86	158.17	41.7	69.15	0.9994	2	2169.04	724.02	3	-0.000538	-0.248	698	716		FU_2015_0616_RJ_27_11A_150619194009.50209.50209. File:"FU_2015_0616_RJ_27_11A_150619194009.raw", NativeID:"controllerType=0 controllerNumber=1 scan=50209"	Mudpit_FU_2015_0616_RJ_27_11A_150619194009 (11a)
MCOT12534.1.CT	| myosin heavy chain, isoform B | Similar to KRF81446.1 | ***- | PANTHER PTHR13140 | PANTHER PTHR13140:SF364 | Pfam PF01576 | Pfam PF00063	NLNDEIAHQDELINK					46.32	38.76	0.996	2	1764.87	589.296	3	0.00103	0.583	479	493		FU_2015_0616_RJ_36_11b.46374.46374. File:"FU_2015_0616_RJ_36_11b.raw", NativeID:"controllerType=0 controllerNumber=1 scan=46374"	Mudpit_FU_2015_0616_RJ_27_11A_150619194009 (11a)
MCOT12534.1.CT	| myosin heavy chain, isoform B | Similar to KRF81446.1 | ***- | PANTHER PTHR13140 | PANTHER PTHR13140:SF364 | Pfam PF01576 | Pfam PF00063	QLQHQLNEVQGK					45.29	63.86	0.9997	2	1420.74	711.379	2	0.00079	0.556	753	764		FU_2015_0616_RJ_51_8b.22428.22428. File:"FU_2015_0616_RJ_51_8b.raw", NativeID:"controllerType=0 controllerNumber=1 scan=22428"	Mudpit_FU_2015_0616_RJ_42_8a (8a)
MCOT12534.1.CT	| myosin heavy chain, isoform B | Similar to KRF81446.1 | ***- | PANTHER PTHR13140 | PANTHER PTHR13140:SF364 | Pfam PF01576 | Pfam PF00063	KEVEALNAK					44.67	39.81	0.9894	2	1000.56	501.285	2	0.000574	0.573	373	381		FU_2015_0616_RJ_63_2b.8857.8857. File:"FU_2015_0616_RJ_63_2b.raw", NativeID:"controllerType=0 controllerNumber=1 scan=8857"	Mudpit_FU_2015_0616_RJ_46_2a (2a)
MCOT12534.1.CT	| myosin heavy chain, isoform B | Similar to KRF81446.1 | ***- | PANTHER PTHR13140 | PANTHER PTHR13140:SF364 | Pfam PF01576 | Pfam PF00063	ELENELDGEQR					44.23	57.31	0.9984	2	1995.9	666.308	3	665	246	1323	1333		FU_2015_0616_RJ_36_11b.30450.30450. File:"FU_2015_0616_RJ_36_11b.raw", NativeID:"controllerType=0 controllerNumber=1 scan=30450"	Mudpit_FU_2015_0616_RJ_27_11A_150619194009 (11a)
MCOT12534.1.CT	| myosin heavy chain, isoform B | Similar to KRF81446.1 | ***- | PANTHER PTHR13140 | PANTHER PTHR13140:SF364 | Pfam PF01576 | Pfam PF00063	DLEEANIQHESTLANLRK					41.32	42.83	0.9957	2	2080.05	521.021	4	-0.0019	-0.912	679	696		FU_2015_0616_RJ_59_12b.45803.45803. File:"FU_2015_0616_RJ_59_12b.raw", NativeID:"controllerType=0 controllerNumber=1 scan=45803"	Mudpit_FU_2015_0616_RJ_62_12a (12a)
MCOT12534.1.CT	| myosin heavy chain, isoform B | Similar to KRF81446.1 | ***- | PANTHER PTHR13140 | PANTHER PTHR13140:SF364 | Pfam PF01576 | Pfam PF00063	HNDAVSEMGEQIDQLNK					44.44	93.77	0.9982	2	1926.87	643.299	3	0.000469	0.243	698	714		FU_2015_0616_RJ_59_12b.55790.55790. File:"FU_2015_0616_RJ_59_12b.raw", NativeID:"controllerType=0 controllerNumber=1 scan=55790"	Mudpit_FU_2015_0616_RJ_62_12a (12a)
MCOT12534.1.CT	| myosin heavy chain, isoform B | Similar to KRF81446.1 | ***- | PANTHER PTHR13140 | PANTHER PTHR13140:SF364 | Pfam PF01576 | Pfam PF00063	KLSIENSDLLR					40.56	38.08	0.9917	2	1286.72	429.914	3	-0.000493	-0.383	781	791		FU_2015_0616_RJ_40_4a.46765.46765. File:"FU_2015_0616_RJ_40_4a.raw", NativeID:"controllerType=0 controllerNumber=1 scan=46765"	Mudpit_FU_2015_0616_RJ_40_4a (4a)
MCOT12534.1.CT	| myosin heavy chain, isoform B | Similar to KRF81446.1 | ***- | PANTHER PTHR13140 | PANTHER PTHR13140:SF364 | Pfam PF01576 | Pfam PF00063	SGLSSIQER					44.27	61.62	0.9994	2	1951	488.757	4	975	-80.2	398	406		FU_2015_0616_RJ_43_7a.21123.21123. File:"FU_2015_0616_RJ_43_7a.raw", NativeID:"controllerType=0 controllerNumber=1 scan=21123"	Mudpit_FU_2015_0616_RJ_43_7a (7a)
MCOT12534.1.CT	| myosin heavy chain, isoform B | Similar to KRF81446.1 | ***- | PANTHER PTHR13140 | PANTHER PTHR13140:SF364 | Pfam PF01576 | Pfam PF00063	KLEQEnGGLK	N6 Deamidated	1	24.84	119.35	43.86	42.74	0.9988	2	1115.58	558.799	2	0.00074	0.663	444	453		FU_2015_0616_RJ_62_12a.11073.11073. File:"FU_2015_0616_RJ_62_12a.raw", NativeID:"controllerType=0 controllerNumber=1 scan=11073"	Mudpit_FU_2015_0616_RJ_62_12a (12a)
MCOT12534.1.CT	| myosin heavy chain, isoform B | Similar to KRF81446.1 | ***- | PANTHER PTHR13140 | PANTHER PTHR13140:SF364 | Pfam PF01576 | Pfam PF00063	LADELRAEQDHAQTQEK					46.08	41.58	0.9895	2	2641.27	661.325	4	660	-181	1267	1283		FU_2015_0616_RJ_43_7a.19889.19889. File:"FU_2015_0616_RJ_43_7a.raw", NativeID:"controllerType=0 controllerNumber=1 scan=19889"	Mudpit_FU_2015_0616_RJ_43_7a (7a)
MCOT12534.1.CT	| myosin heavy chain, isoform B | Similar to KRF81446.1 | ***- | PANTHER PTHR13140 | PANTHER PTHR13140:SF364 | Pfam PF01576 | Pfam PF00063	KAQQELEEAEER					44.82	71.56	0.9994	2	1458.69	487.239	3	-0.000322	-0.221	1400	1411		FU_2015_0616_RJ_27_11A_150619194009.18358.18358. File:"FU_2015_0616_RJ_27_11A_150619194009.raw", NativeID:"controllerType=0 controllerNumber=1 scan=18358"	Mudpit_FU_2015_0616_RJ_27_11A_150619194009 (11a)
MCOT12534.1.CT	| myosin heavy chain, isoform B | Similar to KRF81446.1 | ***- | PANTHER PTHR13140 | PANTHER PTHR13140:SF364 | Pfam PF01576 | Pfam PF00063	ALDSmQASLEAEAK	M5 Oxidation	1	1000	73.88	45.55	96.31	0.9876	2	2957.39	740.354	4	1480	-111	1095	1108		FU_2015_0616_RJ_32_3b.28048.28048. File:"FU_2015_0616_RJ_32_3b.raw", NativeID:"controllerType=0 controllerNumber=1 scan=28048"	Mudpit_FU_2015_0616_RJ_34_3a (3a)
MCOT12534.1.CT	| myosin heavy chain, isoform B | Similar to KRF81446.1 | ***- | PANTHER PTHR13140 | PANTHER PTHR13140:SF364 | Pfam PF01576 | Pfam PF00063	ANAIAnAAEKK	N6 Deamidated	1	100.87	108.5	45.19	68.52	0.9996	2	1100.58	551.299	2	0.000762	0.692	937	947		FU_2015_0616_RJ_42_8a.6215.6215. File:"FU_2015_0616_RJ_42_8a.raw", NativeID:"controllerType=0 controllerNumber=1 scan=6215"	Mudpit_FU_2015_0616_RJ_42_8a (8a)
MCOT12534.1.CT	| myosin heavy chain, isoform B | Similar to KRF81446.1 | ***- | PANTHER PTHR13140 | PANTHER PTHR13140:SF364 | Pfam PF01576 | Pfam PF00063	ANALQNELEESR					45.75	67.38	0.9974	2	2745.32	687.337	4	1370	-27.1	1180	1191		FU_2015_0616_RJ_52_9a.40612.40612. File:"FU_2015_0616_RJ_52_9a.raw", NativeID:"controllerType=0 controllerNumber=1 scan=40612"	Mudpit_FU_2015_0616_RJ_52_9a (9a)
MCOT12534.1.CT	| myosin heavy chain, isoform B | Similar to KRF81446.1 | ***- | PANTHER PTHR13140 | PANTHER PTHR13140:SF364 | Pfam PF01576 | Pfam PF00063	DLEEANIqHESTLANLR	Q8 Deamidated	0.95	13.16	94.19	41.56	46.56	0.9996	2	1952.94	651.989	3	0.00021	0.108	679	695		FU_2015_0616_RJ_51_8b.50385.50385. File:"FU_2015_0616_RJ_51_8b.raw", NativeID:"controllerType=0 controllerNumber=1 scan=50385"	Mudpit_FU_2015_0616_RJ_42_8a (8a)
MCOT12534.1.CT	| myosin heavy chain, isoform B | Similar to KRF81446.1 | ***- | PANTHER PTHR13140 | PANTHER PTHR13140:SF364 | Pfam PF01576 | Pfam PF00063	QIEEAEEIAALNLAK					44.07	108.1	0.9961	2	1640.86	821.439	2	0.000986	0.601	1383	1397		FU_2015_0616_RJ_59_12b.73340.73340. File:"FU_2015_0616_RJ_59_12b.raw", NativeID:"controllerType=0 controllerNumber=1 scan=73340"	Mudpit_FU_2015_0616_RJ_62_12a (12a)
MCOT12534.1.CT	| myosin heavy chain, isoform B | Similar to KRF81446.1 | ***- | PANTHER PTHR13140 | PANTHER PTHR13140:SF364 | Pfam PF01576 | Pfam PF00063	NKDPLNDTVVDQFK					41.85	63.82	0.999	2	2175.76	544.946	4	544	211	96	109		FU_2015_0616_RJ_55_10b.48730.48730. File:"FU_2015_0616_RJ_55_10b.raw", NativeID:"controllerType=0 controllerNumber=1 scan=48730"	Mudpit_FU_2015_0616_RJ_64_10a (10a)
MCOT12534.1.CT	| myosin heavy chain, isoform B | Similar to KRF81446.1 | ***- | PANTHER PTHR13140 | PANTHER PTHR13140:SF364 | Pfam PF01576 | Pfam PF00063	QAASAILESTGLDPDQFR					46.23	36.22	0.9751	2	2557.26	640.322	4	639	-166	242	259		FU_2015_0616_RJ_15_7b.45386.45386. File:"FU_2015_0616_RJ_15_7b.raw", NativeID:"controllerType=0 controllerNumber=1 scan=45386"	Mudpit_FU_2015_0616_RJ_43_7a (7a)
MCOT12534.1.CT	| myosin heavy chain, isoform B | Similar to KRF81446.1 | ***- | PANTHER PTHR13140 | PANTHER PTHR13140:SF364 | Pfam PF01576 | Pfam PF00063	LDEAEnNALKGGK	N6 Deamidated	0.59	11.56	126.59	45.91	78.77	0.9881	2	2717.34	680.341	4	1360	-10.8	1299	1311		FU_2015_0616_RJ_62_12a.13855.13855. File:"FU_2015_0616_RJ_62_12a.raw", NativeID:"controllerType=0 controllerNumber=1 scan=13855"	Mudpit_FU_2015_0616_RJ_62_12a (12a)
MCOT12534.1.CT	| myosin heavy chain, isoform B | Similar to KRF81446.1 | ***- | PANTHER PTHR13140 | PANTHER PTHR13140:SF364 | Pfam PF01576 | Pfam PF00063	AnADAQLWR	N2 Deamidated	0.59	12.83	72.43	45.41	47.06	0.997	2	2089	523.257	4	1040	-165	866	874		FU_2015_0616_RJ_40_4a.42453.42453. File:"FU_2015_0616_RJ_40_4a.raw", NativeID:"controllerType=0 controllerNumber=1 scan=42453"	Mudpit_FU_2015_0616_RJ_40_4a (4a)
MCOT12534.1.CT	| myosin heavy chain, isoform B | Similar to KRF81446.1 | ***- | PANTHER PTHR13140 | PANTHER PTHR13140:SF364 | Pfam PF01576 | Pfam PF00063	KAmVDAAR	M3 Oxidation	1	1000	44.7	45.89	57.8	0.99	2	1752.9	439.232	4	876	36.6	1259	1266		FU_2015_0616_RJ_51_8b.3022.3022. File:"FU_2015_0616_RJ_51_8b.raw", NativeID:"controllerType=0 controllerNumber=1 scan=3022"	Mudpit_FU_2015_0616_RJ_42_8a (8a)
MCOT12534.1.CT	| myosin heavy chain, isoform B | Similar to KRF81446.1 | ***- | PANTHER PTHR13140 | PANTHER PTHR13140:SF364 | Pfam PF01576 | Pfam PF00063	ATLDHLTNEK					45.5	78.27	0.995	2	1710.87	571.296	3	570	-154	735	744		FU_2015_0616_RJ_65_1b.20112.20112. File:"FU_2015_0616_RJ_65_1b.raw", NativeID:"controllerType=0 controllerNumber=1 scan=20112"	Mudpit_FU_2015_0616_RJ_60_1a (1a)
MCOT12534.1.CT	| myosin heavy chain, isoform B | Similar to KRF81446.1 | ***- | PANTHER PTHR13140 | PANTHER PTHR13140:SF364 | Pfam PF01576 | Pfam PF00063	AEQDHAQTQEk	K11 Methyl	1	1000	181.24	42.56	64.25	0.9994	2	1297.59	649.802	2	-0.000934	-0.719	1273	1283		FU_2015_0616_RJ_64_10a.4500.4500. File:"FU_2015_0616_RJ_64_10a.raw", NativeID:"controllerType=0 controllerNumber=1 scan=4500"	Mudpit_FU_2015_0616_RJ_64_10a (10a)
MCOT12534.1.CT	| myosin heavy chain, isoform B | Similar to KRF81446.1 | ***- | PANTHER PTHR13140 | PANTHER PTHR13140:SF364 | Pfam PF01576 | Pfam PF00063	QLEEAESQVSQLSK					41.87	50.93	1	2	1574.78	525.934	3	0.000267	0.169	792	805		FU_2015_0616_RJ_35_9b.34404.34404. File:"FU_2015_0616_RJ_35_9b.raw", NativeID:"controllerType=0 controllerNumber=1 scan=34404"	Mudpit_FU_2015_0616_RJ_52_9a (9a)
MCOT12534.1.CT	| myosin heavy chain, isoform B | Similar to KRF81446.1 | ***- | PANTHER PTHR13140 | PANTHER PTHR13140:SF364 | Pfam PF01576 | Pfam PF00063	SLNDFDAAKK					44.2	58.06	0.9987	2	2215.11	554.785	4	1110	-207	771	780		FU_2015_0616_RJ_51_8b.19907.19907. File:"FU_2015_0616_RJ_51_8b.raw", NativeID:"controllerType=0 controllerNumber=1 scan=19907"	Mudpit_FU_2015_0616_RJ_42_8a (8a)
MCOT12534.1.CT	| myosin heavy chain, isoform B | Similar to KRF81446.1 | ***- | PANTHER PTHR13140 | PANTHER PTHR13140:SF364 | Pfam PF01576 | Pfam PF00063	LEADINELEIALDHANK					41.37	36.74	0.979	2	1906.97	636.663	3	0.00393	2.06	1120	1136		FU_2015_0616_RJ_35_9b.66676.66676. File:"FU_2015_0616_RJ_35_9b.raw", NativeID:"controllerType=0 controllerNumber=1 scan=66676"	Mudpit_FU_2015_0616_RJ_52_9a (9a)
MCOT12534.1.CT	| myosin heavy chain, isoform B | Similar to KRF81446.1 | ***- | PANTHER PTHR13140 | PANTHER PTHR13140:SF364 | Pfam PF01576 | Pfam PF00063	LEEAGGATSAQIELNk	K16 Methyl	1	1000	161.99	43.53	109.3	0.9949	2	1643.84	822.926	2	0.00104	0.635	652	667		FU_2015_0616_RJ_35_9b.35745.35745. File:"FU_2015_0616_RJ_35_9b.raw", NativeID:"controllerType=0 controllerNumber=1 scan=35745"	Mudpit_FU_2015_0616_RJ_52_9a (9a)
MCOT12534.1.CT	| myosin heavy chain, isoform B | Similar to KRF81446.1 | ***- | PANTHER PTHR13140 | PANTHER PTHR13140:SF364 | Pfam PF01576 | Pfam PF00063	ISLTTQLEDTKR					42.29	77.43	0.9962	2	1403.76	702.888	2	-0.00131	-0.932	808	819		FU_2015_0616_RJ_51_8b.37123.37123. File:"FU_2015_0616_RJ_51_8b.raw", NativeID:"controllerType=0 controllerNumber=1 scan=37123"	Mudpit_FU_2015_0616_RJ_42_8a (8a)
MCOT12534.1.CT	| myosin heavy chain, isoform B | Similar to KRF81446.1 | ***- | PANTHER PTHR13140 | PANTHER PTHR13140:SF364 | Pfam PF01576 | Pfam PF00063	LTQEAVADLER					45.65	65.67	0.9995	2	1244.64	623.329	2	1	0.354	563	573		FU_2015_0616_RJ_60_1a.28428.28428. File:"FU_2015_0616_RJ_60_1a.raw", NativeID:"controllerType=0 controllerNumber=1 scan=28428"	Mudpit_FU_2015_0616_RJ_60_1a (1a)
MCOT12534.1.CT	| myosin heavy chain, isoform B | Similar to KRF81446.1 | ***- | PANTHER PTHR13140 | PANTHER PTHR13140:SF364 | Pfam PF01576 | Pfam PF00063	LEDEQGLVGK					45.96	64.69	0.9996	2	1086.56	544.285	2	-0.000332	-0.305	596	605		FU_2015_0616_RJ_52_9a.24522.24522. File:"FU_2015_0616_RJ_52_9a.raw", NativeID:"controllerType=0 controllerNumber=1 scan=24522"	Mudpit_FU_2015_0616_RJ_52_9a (9a)
MCOT12534.1.CT	| myosin heavy chain, isoform B | Similar to KRF81446.1 | ***- | PANTHER PTHR13140 | PANTHER PTHR13140:SF364 | Pfam PF01576 | Pfam PF00063	ELEQTIQRK					43.02	33.45	0.9906	2	1143.62	572.82	2	-0.00024	-0.21	577	585		FU_2015_0616_RJ_62_12a.13724.13724. File:"FU_2015_0616_RJ_62_12a.raw", NativeID:"controllerType=0 controllerNumber=1 scan=13724"	Mudpit_FU_2015_0616_RJ_62_12a (12a)
MCOT12534.1.CT	| myosin heavy chain, isoform B | Similar to KRF81446.1 | ***- | PANTHER PTHR13140 | PANTHER PTHR13140:SF364 | Pfam PF01576 | Pfam PF00063	IQEkEEEFENTR	K4 Methyl	1	1000	138.05	45.7	62.16	0.9998	2	1564.74	783.376	2	0.00136	0.867	1078	1089		FU_2015_0616_RJ_43_7a.24865.24865. File:"FU_2015_0616_RJ_43_7a.raw", NativeID:"controllerType=0 controllerNumber=1 scan=24865"	Mudpit_FU_2015_0616_RJ_43_7a (7a)
MCOT12534.1.CT	| myosin heavy chain, isoform B | Similar to KRF81446.1 | ***- | PANTHER PTHR13140 | PANTHER PTHR13140:SF364 | Pfam PF01576 | Pfam PF00063	EQLNNLMTTLR					44.15	56.86	0.9975	2	2663.38	666.851	4	1330	24.4	157	167		FU_2015_0616_RJ_52_9a.58471.58471. File:"FU_2015_0616_RJ_52_9a.raw", NativeID:"controllerType=0 controllerNumber=1 scan=58471"	Mudpit_FU_2015_0616_RJ_52_9a (9a)
MCOT12534.1.CT	| myosin heavy chain, isoform B | Similar to KRF81446.1 | ***- | PANTHER PTHR13140 | PANTHER PTHR13140:SF364 | Pfam PF01576 | Pfam PF00063	QAETELADAHEQLnELSAQATSISAAK	N14 Deamidated	0.88	11.72	41	45.46	40.52	0.9641	2	3769.88	943.476	4	944	-11.6	1203	1229		FU_2015_0616_RJ_36_11b.62047.62047. File:"FU_2015_0616_RJ_36_11b.raw", NativeID:"controllerType=0 controllerNumber=1 scan=62047"	Mudpit_FU_2015_0616_RJ_27_11A_150619194009 (11a)
MCOT12534.1.CT	| myosin heavy chain, isoform B | Similar to KRF81446.1 | ***- | PANTHER PTHR13140 | PANTHER PTHR13140:SF364 | Pfam PF01576 | Pfam PF00063	EVEALNAK					45.44	52.62	0.99	2	872.46	437.237	2	5.41e-05	0.0619	374	381		FU_2015_0616_RJ_35_9b.13533.13533. File:"FU_2015_0616_RJ_35_9b.raw", NativeID:"controllerType=0 controllerNumber=1 scan=13533"	Mudpit_FU_2015_0616_RJ_52_9a (9a)
MCOT12534.1.CT	| myosin heavy chain, isoform B | Similar to KRF81446.1 | ***- | PANTHER PTHR13140 | PANTHER PTHR13140:SF364 | Pfam PF01576 | Pfam PF00063	ATDQTFVDKLMAQHLGK					42.03	32.51	0.9847	2	1901.97	634.996	3	-0.00045	-0.236	41	57		FU_2015_0616_RJ_36_11b.64394.64394. File:"FU_2015_0616_RJ_36_11b.raw", NativeID:"controllerType=0 controllerNumber=1 scan=64394"	Mudpit_FU_2015_0616_RJ_27_11A_150619194009 (11a)
MCOT12534.1.CT	| myosin heavy chain, isoform B | Similar to KRF81446.1 | ***- | PANTHER PTHR13140 | PANTHER PTHR13140:SF364 | Pfam PF01576 | Pfam PF00063	VAQTEASLAREEk	K13 Methyl	1	1000	161.65	45.31	76.2	0.9988	2	1444.75	723.383	2	-0.000536	-0.371	358	370		FU_2015_0616_RJ_35_9b.18789.18789. File:"FU_2015_0616_RJ_35_9b.raw", NativeID:"controllerType=0 controllerNumber=1 scan=18789"	Mudpit_FU_2015_0616_RJ_52_9a (9a)
MCOT12534.1.CT	| myosin heavy chain, isoform B | Similar to KRF81446.1 | ***- | PANTHER PTHR13140 | PANTHER PTHR13140:SF364 | Pfam PF01576 | Pfam PF00063	QAETELADAHEQLNELSAQATSISAAK					45.98	50.19	0.9997	2	2825.37	707.35	4	0.00224	0.793	1203	1229		FU_2015_0616_RJ_27_11A_150619194009.68333.68333. File:"FU_2015_0616_RJ_27_11A_150619194009.raw", NativeID:"controllerType=0 controllerNumber=1 scan=68333"	Mudpit_FU_2015_0616_RJ_27_11A_150619194009 (11a)
MCOT12534.1.CT	| myosin heavy chain, isoform B | Similar to KRF81446.1 | ***- | PANTHER PTHR13140 | PANTHER PTHR13140:SF364 | Pfam PF01576 | Pfam PF00063	QAGEVTQK					46.22	46.21	0.989	2	860.424	431.219	2	0.984	-22.2	500	507		FU_2015_0616_RJ_64_10a.3662.3662. File:"FU_2015_0616_RJ_64_10a.raw", NativeID:"controllerType=0 controllerNumber=1 scan=3662"	Mudpit_FU_2015_0616_RJ_64_10a (10a)
MCOT12534.1.CT	| myosin heavy chain, isoform B | Similar to KRF81446.1 | ***- | PANTHER PTHR13140 | PANTHER PTHR13140:SF364 | Pfam PF01576 | Pfam PF00063	AQQELEEAEERADLAEQAVSK					41.61	45.5	0.9987	2	2343.12	782.048	3	0.00238	1.01	1401	1421		FU_2015_0616_RJ_52_9a.57405.57405. File:"FU_2015_0616_RJ_52_9a.raw", NativeID:"controllerType=0 controllerNumber=1 scan=57405"	Mudpit_FU_2015_0616_RJ_52_9a (9a)
MCOT12534.1.CT	| myosin heavy chain, isoform B | Similar to KRF81446.1 | ***- | PANTHER PTHR13140 | PANTHER PTHR13140:SF364 | Pfam PF01576 | Pfam PF00063	ALDSMQASLEAEAk	K14 Methyl	1	1000	108.52	45.96	63.2	0.9997	2	1476.71	739.364	2	0.000844	0.571	1095	1108		FU_2015_0616_RJ_36_11b.53296.53296. File:"FU_2015_0616_RJ_36_11b.raw", NativeID:"controllerType=0 controllerNumber=1 scan=53296"	Mudpit_FU_2015_0616_RJ_27_11A_150619194009 (11a)
MCOT12534.1.CT	| myosin heavy chain, isoform B | Similar to KRF81446.1 | ***- | PANTHER PTHR13140 | PANTHER PTHR13140:SF364 | Pfam PF01576 | Pfam PF00063	LSIEnSDLLR	N5 Deamidated	1	1000	98.72	44.13	55.7	0.9998	2	1159.61	580.812	2	0.000398	0.343	782	791		FU_2015_0616_RJ_35_9b.53071.53071. File:"FU_2015_0616_RJ_35_9b.raw", NativeID:"controllerType=0 controllerNumber=1 scan=53071"	Mudpit_FU_2015_0616_RJ_52_9a (9a)
MCOT12534.1.CT	| myosin heavy chain, isoform B | Similar to KRF81446.1 | ***- | PANTHER PTHR13140 | PANTHER PTHR13140:SF364 | Pfam PF01576 | Pfam PF00063	MQDLVDkLQQK	K7 Methyl	1	76.73	125.29	44.73	55.74	0.9998	2	1358.72	680.369	2	0.000732	0.539	1366	1376		FU_2015_0616_RJ_59_12b.41936.41936. File:"FU_2015_0616_RJ_59_12b.raw", NativeID:"controllerType=0 controllerNumber=1 scan=41936"	Mudpit_FU_2015_0616_RJ_62_12a (12a)
MCOT12534.1.CT	| myosin heavy chain, isoform B | Similar to KRF81446.1 | ***- | PANTHER PTHR13140 | PANTHER PTHR13140:SF364 | Pfam PF01576 | Pfam PF00063	LDEAEnNALK	N6 Deamidated	0.98	13.27	59.46	45.46	38.94	0.9836	2	1674.79	559.272	3	558	-153	1299	1308		FU_2015_0616_RJ_65_1b.22128.22128. File:"FU_2015_0616_RJ_65_1b.raw", NativeID:"controllerType=0 controllerNumber=1 scan=22128"	Mudpit_FU_2015_0616_RJ_60_1a (1a)
MCOT12534.1.CT	| myosin heavy chain, isoform B | Similar to KRF81446.1 | ***- | PANTHER PTHR13140 | PANTHER PTHR13140:SF364 | Pfam PF01576 | Pfam PF00063	ALDSMQASLEAEAK					46.03	103.9	0.9897	2	2925.4	732.357	4	1460	-95.9	1095	1108		FU_2015_0616_RJ_52_9a.47010.47010. File:"FU_2015_0616_RJ_52_9a.raw", NativeID:"controllerType=0 controllerNumber=1 scan=47010"	Mudpit_FU_2015_0616_RJ_52_9a (9a)
MCOT12534.1.CT	| myosin heavy chain, isoform B | Similar to KRF81446.1 | ***- | PANTHER PTHR13140 | PANTHER PTHR13140:SF364 | Pfam PF01576 | Pfam PF00063	STQPHFVR					44.98	38.31	0.983	2	1941	486.256	4	970	-73.7	168	175		FU_2015_0616_RJ_43_7a.13852.13852. File:"FU_2015_0616_RJ_43_7a.raw", NativeID:"controllerType=0 controllerNumber=1 scan=13852"	Mudpit_FU_2015_0616_RJ_43_7a (7a)
MCOT12534.1.CT	| myosin heavy chain, isoform B | Similar to KRF81446.1 | ***- | PANTHER PTHR13140 | PANTHER PTHR13140:SF364 | Pfam PF01576 | Pfam PF00063	DIEDLELAIQk	K11 Methyl	1	1000	99.68	42.6	25.88	0.9572	2	1299.69	650.854	2	0.000326	0.251	455	465		FU_2015_0616_RJ_36_11b.80607.80607. File:"FU_2015_0616_RJ_36_11b.raw", NativeID:"controllerType=0 controllerNumber=1 scan=80607"	Mudpit_FU_2015_0616_RJ_27_11A_150619194009 (11a)
MCOT12534.1.CT	| myosin heavy chain, isoform B | Similar to KRF81446.1 | ***- | PANTHER PTHR13140 | PANTHER PTHR13140:SF364 | Pfam PF01576 | Pfam PF00063	KLEQENGGLK					45.01	38.4	0.9954	2	1114.6	558.307	2	0.000138	0.124	444	453		FU_2015_0616_RJ_52_9a.9401.9401. File:"FU_2015_0616_RJ_52_9a.raw", NativeID:"controllerType=0 controllerNumber=1 scan=9401"	Mudpit_FU_2015_0616_RJ_52_9a (9a)
MCOT12534.1.CT	| myosin heavy chain, isoform B | Similar to KRF81446.1 | ***- | PANTHER PTHR13140 | PANTHER PTHR13140:SF364 | Pfam PF01576 | Pfam PF00063	LDEAENNALKGGK					43.73	91.84	0.9971	2	1357.68	679.849	2	-0.000524	-0.386	1299	1311		FU_2015_0616_RJ_64_10a.16598.16598. File:"FU_2015_0616_RJ_64_10a.raw", NativeID:"controllerType=0 controllerNumber=1 scan=16598"	Mudpit_FU_2015_0616_RJ_64_10a (10a)
MCOT12534.1.CT	| myosin heavy chain, isoform B | Similar to KRF81446.1 | ***- | PANTHER PTHR13140 | PANTHER PTHR13140:SF364 | Pfam PF01576 | Pfam PF00063	HnDAVSEMGEQIDQLNK	N2 Deamidated	1	66.57	72.14	39.8	38.47	0.9966	2	1927.86	643.627	3	0.00174	0.904	698	714		FU_2015_0616_RJ_62_12a.51968.51968. File:"FU_2015_0616_RJ_62_12a.raw", NativeID:"controllerType=0 controllerNumber=1 scan=51968"	Mudpit_FU_2015_0616_RJ_62_12a (12a)
MCOT12534.1.CT	| myosin heavy chain, isoform B | Similar to KRF81446.1 | ***- | PANTHER PTHR13140 | PANTHER PTHR13140:SF364 | Pfam PF01576 | Pfam PF00063	QLQHQLNEVQGK					41.44	37.3	0.9969	2	1420.74	474.588	3	0.000473	0.333	753	764		FU_2015_0616_RJ_55_10b.18067.18067. File:"FU_2015_0616_RJ_55_10b.raw", NativeID:"controllerType=0 controllerNumber=1 scan=18067"	Mudpit_FU_2015_0616_RJ_64_10a (10a)
MCOT12534.1.CT	| myosin heavy chain, isoform B | Similar to KRF81446.1 | ***- | PANTHER PTHR13140 | PANTHER PTHR13140:SF364 | Pfam PF01576 | Pfam PF00063	AnAIANAAEKK	N2 Deamidated	1	78.69	104.66	45.23	64.63	0.9997	2	1100.58	551.299	2	0.000518	0.47	937	947		FU_2015_0616_RJ_51_8b.12505.12505. File:"FU_2015_0616_RJ_51_8b.raw", NativeID:"controllerType=0 controllerNumber=1 scan=12505"	Mudpit_FU_2015_0616_RJ_42_8a (8a)
MCOT12534.1.CT	| myosin heavy chain, isoform B | Similar to KRF81446.1 | ***- | PANTHER PTHR13140 | PANTHER PTHR13140:SF364 | Pfam PF01576 | Pfam PF00063	ALDSmQASLEAEAK	M5 Oxidation	1	1000	159.24	45.53	106.7	0.9975	2	1478.69	740.354	2	0.000339	0.229	1095	1108		FU_2015_0616_RJ_36_11b.31590.31590. File:"FU_2015_0616_RJ_36_11b.raw", NativeID:"controllerType=0 controllerNumber=1 scan=31590"	Mudpit_FU_2015_0616_RJ_27_11A_150619194009 (11a)
MCOT12534.1.CT	| myosin heavy chain, isoform B | Similar to KRF81446.1 | ***- | PANTHER PTHR13140 | PANTHER PTHR13140:SF364 | Pfam PF01576 | Pfam PF00063	TAEELQAAEDK					43.6	83.63	0.997	2	1203.56	602.789	2	0.000892	0.741	508	518		FU_2015_0616_RJ_65_1b.20443.20443. File:"FU_2015_0616_RJ_65_1b.raw", NativeID:"controllerType=0 controllerNumber=1 scan=20443"	Mudpit_FU_2015_0616_RJ_60_1a (1a)
MCOT12534.1.CT	| myosin heavy chain, isoform B | Similar to KRF81446.1 | ***- | PANTHER PTHR13140 | PANTHER PTHR13140:SF364 | Pfam PF01576 | Pfam PF00063	EQLNNLmTTLR	M7 Oxidation	1	1000	69.42	44.38	41.53	0.9984	2	1347.68	674.848	2	0.000319	0.237	157	167		FU_2015_0616_RJ_62_12a.37183.37183. File:"FU_2015_0616_RJ_62_12a.raw", NativeID:"controllerType=0 controllerNumber=1 scan=37183"	Mudpit_FU_2015_0616_RJ_62_12a (12a)
MCOT12534.1.CT	| myosin heavy chain, isoform B | Similar to KRF81446.1 | ***- | PANTHER PTHR13140 | PANTHER PTHR13140:SF364 | Pfam PF01576 | Pfam PF00063	ALDSMQASLEAEAK					46.03	96.56	0.997	2	1462.7	732.357	2	0.0016	1.09	1095	1108		FU_2015_0616_RJ_55_10b.49034.49034. File:"FU_2015_0616_RJ_55_10b.raw", NativeID:"controllerType=0 controllerNumber=1 scan=49034"	Mudpit_FU_2015_0616_RJ_64_10a (10a)
MCOT12534.1.CT	| myosin heavy chain, isoform B | Similar to KRF81446.1 | ***- | PANTHER PTHR13140 | PANTHER PTHR13140:SF364 | Pfam PF01576 | Pfam PF00063	DPLNDTVVDQFK					46.24	42.84	0.9916	2	2086.03	696.35	3	696	219	98	109		FU_2015_0616_RJ_15_7b.37385.37385. File:"FU_2015_0616_RJ_15_7b.raw", NativeID:"controllerType=0 controllerNumber=1 scan=37385"	Mudpit_FU_2015_0616_RJ_43_7a (7a)
MCOT12534.1.CT	| myosin heavy chain, isoform B | Similar to KRF81446.1 | ***- | PANTHER PTHR13140 | PANTHER PTHR13140:SF364 | Pfam PF01576 | Pfam PF00063	KQAGEVTQK					43.4	40.48	0.9987	2	987.535	494.775	2	0.000244	0.247	499	507		FU_2015_0616_RJ_36_11b.4550.4550. File:"FU_2015_0616_RJ_36_11b.raw", NativeID:"controllerType=0 controllerNumber=1 scan=4550"	Mudpit_FU_2015_0616_RJ_27_11A_150619194009 (11a)
MCOT12534.1.CT	| myosin heavy chain, isoform B | Similar to KRF81446.1 | ***- | PANTHER PTHR13140 | PANTHER PTHR13140:SF364 | Pfam PF01576 | Pfam PF00063	ELEQTIQR					43.82	36.89	0.9651	2	1015.53	508.772	2	-0.00113	-1.11	577	584		FU_2015_0616_RJ_42_8a.18826.18826. File:"FU_2015_0616_RJ_42_8a.raw", NativeID:"controllerType=0 controllerNumber=1 scan=18826"	Mudpit_FU_2015_0616_RJ_42_8a (8a)
MCOT12534.1.CT	| myosin heavy chain, isoform B | Similar to KRF81446.1 | ***- | PANTHER PTHR13140 | PANTHER PTHR13140:SF364 | Pfam PF01576 | Pfam PF00063	ISLTTQLEDTKR					42.23	63.48	0.9998	2	1403.76	702.888	2	3.41e-05	0.0242	808	819		FU_2015_0616_RJ_55_10b.38249.38249. File:"FU_2015_0616_RJ_55_10b.raw", NativeID:"controllerType=0 controllerNumber=1 scan=38249"	Mudpit_FU_2015_0616_RJ_64_10a (10a)
MCOT12534.1.CT	| myosin heavy chain, isoform B | Similar to KRF81446.1 | ***- | PANTHER PTHR13140 | PANTHER PTHR13140:SF364 | Pfam PF01576 | Pfam PF00063	LEDEQGLVGK					45.93	58.74	0.9997	2	1086.56	544.285	2	0.000156	0.143	596	605		FU_2015_0616_RJ_65_1b.25946.25946. File:"FU_2015_0616_RJ_65_1b.raw", NativeID:"controllerType=0 controllerNumber=1 scan=25946"	Mudpit_FU_2015_0616_RJ_60_1a (1a)
MCOT12534.1.CT	| myosin heavy chain, isoform B | Similar to KRF81446.1 | ***- | PANTHER PTHR13140 | PANTHER PTHR13140:SF364 | Pfam PF01576 | Pfam PF00063	LADEEGRER					43.59	41.6	0.9985	2	1073.51	537.763	2	0.000202	0.188	820	828		FU_2015_0616_RJ_35_9b.5692.5692. File:"FU_2015_0616_RJ_35_9b.raw", NativeID:"controllerType=0 controllerNumber=1 scan=5692"	Mudpit_FU_2015_0616_RJ_52_9a (9a)
MCOT12534.1.CT	| myosin heavy chain, isoform B | Similar to KRF81446.1 | ***- | PANTHER PTHR13140 | PANTHER PTHR13140:SF364 | Pfam PF01576 | Pfam PF00063	NLNDEIAHqDELINKLNK	Q9 Deamidated	0.11	0	60.16	46.29	44.26	0.9985	2	2121.07	531.276	4	0.00246	1.16	479	496		FU_2015_0616_RJ_59_12b.66521.66521. File:"FU_2015_0616_RJ_59_12b.raw", NativeID:"controllerType=0 controllerNumber=1 scan=66521"	Mudpit_FU_2015_0616_RJ_62_12a (12a)
MCOT12534.1.CT	| myosin heavy chain, isoform B | Similar to KRF81446.1 | ***- | PANTHER PTHR13140 | PANTHER PTHR13140:SF364 | Pfam PF01576 | Pfam PF00063	mQDLVDKLQQK	M1 Oxidation	1	1000	159.96	45.74	70.66	1	2	1360.7	681.358	2	-0.000385	-0.283	1366	1376		FU_2015_0616_RJ_63_2b.27727.27727. File:"FU_2015_0616_RJ_63_2b.raw", NativeID:"controllerType=0 controllerNumber=1 scan=27727"	Mudpit_FU_2015_0616_RJ_46_2a (2a)
MCOT12534.1.CT	| myosin heavy chain, isoform B | Similar to KRF81446.1 | ***- | PANTHER PTHR13140 | PANTHER PTHR13140:SF364 | Pfam PF01576 | Pfam PF00063	LATEVEDLQLEVDR					45.46	99.92	0.982	2	2443.24	815.421	3	814	81.1	923	936		FU_2015_0616_RJ_40_4a.63814.63814. File:"FU_2015_0616_RJ_40_4a.raw", NativeID:"controllerType=0 controllerNumber=1 scan=63814"	Mudpit_FU_2015_0616_RJ_40_4a (4a)
MCOT12534.1.CT	| myosin heavy chain, isoform B | Similar to KRF81446.1 | ***- | PANTHER PTHR13140 | PANTHER PTHR13140:SF364 | Pfam PF01576 | Pfam PF00063	RANALQnELEESR	N7 Deamidated	1	24.75	75.3	41.13	35.85	0.9961	2	1529.74	510.922	3	0.000594	0.388	1179	1191		FU_2015_0616_RJ_65_1b.23429.23429. File:"FU_2015_0616_RJ_65_1b.raw", NativeID:"controllerType=0 controllerNumber=1 scan=23429"	Mudpit_FU_2015_0616_RJ_60_1a (1a)
MCOT12534.1.CT	| myosin heavy chain, isoform B | Similar to KRF81446.1 | ***- | PANTHER PTHR13140 | PANTHER PTHR13140:SF364 | Pfam PF01576 | Pfam PF00063	LEDEQGLVGK					44.31	53.52	1	2	1087.56	544.787	2	1	0.216	596	605		FU_2015_0616_RJ_17_5a.15954.15954. File:"FU_2015_0616_RJ_17_5a.raw", NativeID:"controllerType=0 controllerNumber=1 scan=15954"	Mudpit_FU_2015_0616_RJ_17_5a (5a)
MCOT12534.1.CT	| myosin heavy chain, isoform B | Similar to KRF81446.1 | ***- | PANTHER PTHR13140 | PANTHER PTHR13140:SF364 | Pfam PF01576 | Pfam PF00063	QAASAILESTGLDPDQFR					43.79	102.7	0.9883	2	3835.89	959.979	4	1920	-71.9	242	259		FU_2015_0616_RJ_35_9b.64213.64213. File:"FU_2015_0616_RJ_35_9b.raw", NativeID:"controllerType=0 controllerNumber=1 scan=64213"	Mudpit_FU_2015_0616_RJ_52_9a (9a)
MCOT12534.1.CT	| myosin heavy chain, isoform B | Similar to KRF81446.1 | ***- | PANTHER PTHR13140 | PANTHER PTHR13140:SF364 | Pfam PF01576 | Pfam PF00063	ADLETQLADTVDR					44.01	85	0.9991	2	1445.7	723.858	2	0.000588	0.406	415	427		FU_2015_0616_RJ_51_8b.58706.58706. File:"FU_2015_0616_RJ_51_8b.raw", NativeID:"controllerType=0 controllerNumber=1 scan=58706"	Mudpit_FU_2015_0616_RJ_42_8a (8a)
MCOT12534.1.CT	| myosin heavy chain, isoform B | Similar to KRF81446.1 | ***- | PANTHER PTHR13140 | PANTHER PTHR13140:SF364 | Pfam PF01576 | Pfam PF00063	QLEEAESQVSQLSK					45.98	91.45	0.9985	2	1574.78	788.397	2	0.000768	0.487	792	805		FU_2015_0616_RJ_52_9a.30208.30208. File:"FU_2015_0616_RJ_52_9a.raw", NativeID:"controllerType=0 controllerNumber=1 scan=30208"	Mudpit_FU_2015_0616_RJ_52_9a (9a)
MCOT12534.1.CT	| myosin heavy chain, isoform B | Similar to KRF81446.1 | ***- | PANTHER PTHR13140 | PANTHER PTHR13140:SF364 | Pfam PF01576 | Pfam PF00063	DkEIASLTAK	K2 Methyl	1	54.21	46.03	43.46	29.16	0.9739	2	1088.61	545.312	2	0.000942	0.865	586	595		FU_2015_0616_RJ_59_12b.29669.29669. File:"FU_2015_0616_RJ_59_12b.raw", NativeID:"controllerType=0 controllerNumber=1 scan=29669"	Mudpit_FU_2015_0616_RJ_62_12a (12a)
MCOT12534.1.CT	| myosin heavy chain, isoform B | Similar to KRF81446.1 | ***- | PANTHER PTHR13140 | PANTHER PTHR13140:SF364 | Pfam PF01576 | Pfam PF00063	HnDAVSEMGEQIDQLNK	N2 Deamidated	1	94.4	122.25	41.78	41.88	0.9969	2	1927.86	964.936	2	-0.00099	-0.513	698	714		FU_2015_0616_RJ_59_12b.58298.58298. File:"FU_2015_0616_RJ_59_12b.raw", NativeID:"controllerType=0 controllerNumber=1 scan=58298"	Mudpit_FU_2015_0616_RJ_62_12a (12a)
MCOT12534.1.CT	| myosin heavy chain, isoform B | Similar to KRF81446.1 | ***- | PANTHER PTHR13140 | PANTHER PTHR13140:SF364 | Pfam PF01576 | Pfam PF00063	LADELRAEQDHAQTQEK					46.02	49.16	0.999	2	2641.27	661.324	4	660	-182	1267	1283		FU_2015_0616_RJ_62_12a.19902.19902. File:"FU_2015_0616_RJ_62_12a.raw", NativeID:"controllerType=0 controllerNumber=1 scan=19902"	Mudpit_FU_2015_0616_RJ_62_12a (12a)
MCOT12534.1.CT	| myosin heavy chain, isoform B | Similar to KRF81446.1 | ***- | PANTHER PTHR13140 | PANTHER PTHR13140:SF364 | Pfam PF01576 | Pfam PF00063	QLQHQLNEVQGK					45.3	46.4	0.9995	2	1420.74	711.379	2	0.000302	0.212	753	764		FU_2015_0616_RJ_52_9a.18171.18171. File:"FU_2015_0616_RJ_52_9a.raw", NativeID:"controllerType=0 controllerNumber=1 scan=18171"	Mudpit_FU_2015_0616_RJ_52_9a (9a)
MCOT12534.1.CT	| myosin heavy chain, isoform B | Similar to KRF81446.1 | ***- | PANTHER PTHR13140 | PANTHER PTHR13140:SF364 | Pfam PF01576 | Pfam PF00063	EVEALNAK					45.43	35.78	0.9712	2	1744.92	437.237	4	872	49.2	374	381		FU_2015_0616_RJ_40_4a.16748.16748. File:"FU_2015_0616_RJ_40_4a.raw", NativeID:"controllerType=0 controllerNumber=1 scan=16748"	Mudpit_FU_2015_0616_RJ_40_4a (4a)
MCOT12534.1.CT	| myosin heavy chain, isoform B | Similar to KRF81446.1 | ***- | PANTHER PTHR13140 | PANTHER PTHR13140:SF364 | Pfam PF01576 | Pfam PF00063	AIQKLEQR					41.27	43.19	0.99	2	984.572	493.293	2	-1.79e-05	-0.0182	1313	1320		FU_2015_0616_RJ_35_9b.9290.9290. File:"FU_2015_0616_RJ_35_9b.raw", NativeID:"controllerType=0 controllerNumber=1 scan=9290"	Mudpit_FU_2015_0616_RJ_52_9a (9a)
MCOT12534.1.CT	| myosin heavy chain, isoform B | Similar to KRF81446.1 | ***- | PANTHER PTHR13140 | PANTHER PTHR13140:SF364 | Pfam PF01576 | Pfam PF00063	ISLTTQLEDTkR	K11 Methyl	1	1000	91.81	41.67	43.52	0.9983	2	1417.78	709.896	2	-0.000236	-0.166	808	819		FU_2015_0616_RJ_55_10b.43580.43580. File:"FU_2015_0616_RJ_55_10b.raw", NativeID:"controllerType=0 controllerNumber=1 scan=43580"	Mudpit_FU_2015_0616_RJ_64_10a (10a)
MCOT12534.1.CT	| myosin heavy chain, isoform B | Similar to KRF81446.1 | ***- | PANTHER PTHR13140 | PANTHER PTHR13140:SF364 | Pfam PF01576 | Pfam PF00063	AQQELEEAEER					44.21	35.21	0.9473	2	2661.2	666.308	4	1330	-7.32	1401	1411		FU_2015_0616_RJ_13_4b.17477.17477. File:"FU_2015_0616_RJ_13_4b.raw", NativeID:"controllerType=0 controllerNumber=1 scan=17477"	Mudpit_FU_2015_0616_RJ_40_4a (4a)
MCOT12534.1.CT	| myosin heavy chain, isoform B | Similar to KRF81446.1 | ***- | PANTHER PTHR13140 | PANTHER PTHR13140:SF364 | Pfam PF01576 | Pfam PF00063	ALDSMQASLEAEAk	K14 Methyl	1	1000	50.53	45.36	35.8	0.9928	2	1476.71	493.245	3	0.000403	0.273	1095	1108		FU_2015_0616_RJ_42_8a.57784.57784. File:"FU_2015_0616_RJ_42_8a.raw", NativeID:"controllerType=0 controllerNumber=1 scan=57784"	Mudpit_FU_2015_0616_RJ_42_8a (8a)
MCOT12534.1.CT	| myosin heavy chain, isoform B | Similar to KRF81446.1 | ***- | PANTHER PTHR13140 | PANTHER PTHR13140:SF364 | Pfam PF01576 | Pfam PF00063	AQQELEEAEER					44.24	67.16	0.9932	2	2661.2	666.308	4	1330	-6.95	1401	1411		FU_2015_0616_RJ_62_12a.20329.20329. File:"FU_2015_0616_RJ_62_12a.raw", NativeID:"controllerType=0 controllerNumber=1 scan=20329"	Mudpit_FU_2015_0616_RJ_62_12a (12a)
MCOT12534.1.CT	| myosin heavy chain, isoform B | Similar to KRF81446.1 | ***- | PANTHER PTHR13140 | PANTHER PTHR13140:SF364 | Pfam PF01576 | Pfam PF00063	ALDSMQASLEAEAK					46.02	78.96	0.9992	2	1462.7	732.357	2	0.00172	1.18	1095	1108		FU_2015_0616_RJ_27_11A_150619194009.48736.48736. File:"FU_2015_0616_RJ_27_11A_150619194009.raw", NativeID:"controllerType=0 controllerNumber=1 scan=48736"	Mudpit_FU_2015_0616_RJ_27_11A_150619194009 (11a)
MCOT12534.1.CT	| myosin heavy chain, isoform B | Similar to KRF81446.1 | ***- | PANTHER PTHR13140 | PANTHER PTHR13140:SF364 | Pfam PF01576 | Pfam PF00063	KQAGEVTQK					43.4	45.3	0.9993	2	987.535	494.775	2	-6.19e-05	-0.0627	499	507		FU_2015_0616_RJ_62_12a.2887.2887. File:"FU_2015_0616_RJ_62_12a.raw", NativeID:"controllerType=0 controllerNumber=1 scan=2887"	Mudpit_FU_2015_0616_RJ_62_12a (12a)
MCOT12534.1.CT	| myosin heavy chain, isoform B | Similar to KRF81446.1 | ***- | PANTHER PTHR13140 | PANTHER PTHR13140:SF364 | Pfam PF01576 | Pfam PF00063	ALDSMQASLEAEAk	K14 Methyl	1	1000	83.02	45.96	50.78	1	2	1476.71	739.364	2	0.00109	0.736	1095	1108		FU_2015_0616_RJ_60_1a.49818.49818. File:"FU_2015_0616_RJ_60_1a.raw", NativeID:"controllerType=0 controllerNumber=1 scan=49818"	Mudpit_FU_2015_0616_RJ_60_1a (1a)
MCOT12534.1.CT	| myosin heavy chain, isoform B | Similar to KRF81446.1 | ***- | PANTHER PTHR13140 | PANTHER PTHR13140:SF364 | Pfam PF01576 | Pfam PF00063	VRELENELDGEQR					43.78	28.57	0.9598	2	1585.77	793.892	2	-0.000264	-0.166	1321	1333		FU_2015_0616_RJ_35_9b.23455.23455. File:"FU_2015_0616_RJ_35_9b.raw", NativeID:"controllerType=0 controllerNumber=1 scan=23455"	Mudpit_FU_2015_0616_RJ_52_9a (9a)
MCOT12534.1.CT	| myosin heavy chain, isoform B | Similar to KRF81446.1 | ***- | PANTHER PTHR13140 | PANTHER PTHR13140:SF364 | Pfam PF01576 | Pfam PF00063	SGLSSIQER					44.24	73.72	0.9996	2	975.499	488.757	2	0.000488	0.5	398	406		FU_2015_0616_RJ_36_11b.22599.22599. File:"FU_2015_0616_RJ_36_11b.raw", NativeID:"controllerType=0 controllerNumber=1 scan=22599"	Mudpit_FU_2015_0616_RJ_27_11A_150619194009 (11a)
MCOT12534.1.CT	| myosin heavy chain, isoform B | Similar to KRF81446.1 | ***- | PANTHER PTHR13140 | PANTHER PTHR13140:SF364 | Pfam PF01576 | Pfam PF00063	AEELEESkR	K8 Methyl	1	1000	79.27	44.5	40.67	0.9976	2	1103.55	552.78	2	0.000196	0.178	885	893		FU_2015_0616_RJ_64_10a.12318.12318. File:"FU_2015_0616_RJ_64_10a.raw", NativeID:"controllerType=0 controllerNumber=1 scan=12318"	Mudpit_FU_2015_0616_RJ_64_10a (10a)
MCOT12534.1.CT	| myosin heavy chain, isoform B | Similar to KRF81446.1 | ***- | PANTHER PTHR13140 | PANTHER PTHR13140:SF364 | Pfam PF01576 | Pfam PF00063	YESEGVAR					42.39	38.87	0.9757	2	1818.84	455.717	4	909	-30.6	877	884		FU_2015_0616_RJ_64_10a.10226.10226. File:"FU_2015_0616_RJ_64_10a.raw", NativeID:"controllerType=0 controllerNumber=1 scan=10226"	Mudpit_FU_2015_0616_RJ_64_10a (10a)
MCOT12534.1.CT	| myosin heavy chain, isoform B | Similar to KRF81446.1 | ***- | PANTHER PTHR13140 | PANTHER PTHR13140:SF364 | Pfam PF01576 | Pfam PF00063	LEEAGGATSAQIELNK					43.73	86.87	0.998	2	1629.82	815.919	2	0.0018	1.1	652	667		FU_2015_0616_RJ_42_8a.35053.35053. File:"FU_2015_0616_RJ_42_8a.raw", NativeID:"controllerType=0 controllerNumber=1 scan=35053"	Mudpit_FU_2015_0616_RJ_42_8a (8a)
MCOT12534.1.CT	| myosin heavy chain, isoform B | Similar to KRF81446.1 | ***- | PANTHER PTHR13140 | PANTHER PTHR13140:SF364 | Pfam PF01576 | Pfam PF00063	ISLTTQLEDTKR					41.12	42.92	0.9991	2	1403.76	468.928	3	-0.000161	-0.115	808	819		FU_2015_0616_RJ_27_11A_150619194009.37738.37738. File:"FU_2015_0616_RJ_27_11A_150619194009.raw", NativeID:"controllerType=0 controllerNumber=1 scan=37738"	Mudpit_FU_2015_0616_RJ_27_11A_150619194009 (11a)
MCOT12534.1.CT	| myosin heavy chain, isoform B | Similar to KRF81446.1 | ***- | PANTHER PTHR13140 | PANTHER PTHR13140:SF364 | Pfam PF01576 | Pfam PF00063	ALDSMQASLEAEAK					46.05	73.96	0.9986	2	2925.4	732.358	4	1460	-94.5	1095	1108		FU_2015_0616_RJ_36_11b.48227.48227. File:"FU_2015_0616_RJ_36_11b.raw", NativeID:"controllerType=0 controllerNumber=1 scan=48227"	Mudpit_FU_2015_0616_RJ_27_11A_150619194009 (11a)
MCOT12534.1.CT	| myosin heavy chain, isoform B | Similar to KRF81446.1 | ***- | PANTHER PTHR13140 | PANTHER PTHR13140:SF364 | Pfam PF01576 | Pfam PF00063	ATLDHLTNEK					45.5	76.15	0.9958	2	1710.87	571.296	3	570	-154	735	744		FU_2015_0616_RJ_65_1b.19971.19971. File:"FU_2015_0616_RJ_65_1b.raw", NativeID:"controllerType=0 controllerNumber=1 scan=19971"	Mudpit_FU_2015_0616_RJ_60_1a (1a)
MCOT12534.1.CT	| myosin heavy chain, isoform B | Similar to KRF81446.1 | ***- | PANTHER PTHR13140 | PANTHER PTHR13140:SF364 | Pfam PF01576 | Pfam PF00063	QIEEAEEIAALNLAK					44.07	90	0.9969	2	1640.86	821.439	2	0.000986	0.601	1383	1397		FU_2015_0616_RJ_63_2b.64869.64869. File:"FU_2015_0616_RJ_63_2b.raw", NativeID:"controllerType=0 controllerNumber=1 scan=64869"	Mudpit_FU_2015_0616_RJ_46_2a (2a)
MCOT12534.1.CT	| myosin heavy chain, isoform B | Similar to KRF81446.1 | ***- | PANTHER PTHR13140 | PANTHER PTHR13140:SF364 | Pfam PF01576 | Pfam PF00063	DLEEANIQHESTLANLRK					45.76	32.33	0.9865	2	2080.06	694.359	3	0.000129	0.062	679	696		FU_2015_0616_RJ_59_12b.45991.45991. File:"FU_2015_0616_RJ_59_12b.raw", NativeID:"controllerType=0 controllerNumber=1 scan=45991"	Mudpit_FU_2015_0616_RJ_62_12a (12a)
MCOT12534.1.CT	| myosin heavy chain, isoform B | Similar to KRF81446.1 | ***- | PANTHER PTHR13140 | PANTHER PTHR13140:SF364 | Pfam PF01576 | Pfam PF00063	QLEEAESQVSQLSK					41.88	47.48	0.9997	2	1574.78	525.934	3	8.41e-05	0.0533	792	805		FU_2015_0616_RJ_27_11A_150619194009.37123.37123. File:"FU_2015_0616_RJ_27_11A_150619194009.raw", NativeID:"controllerType=0 controllerNumber=1 scan=37123"	Mudpit_FU_2015_0616_RJ_27_11A_150619194009 (11a)
MCOT12534.1.CT	| myosin heavy chain, isoform B | Similar to KRF81446.1 | ***- | PANTHER PTHR13140 | PANTHER PTHR13140:SF364 | Pfam PF01576 | Pfam PF00063	HNDAVSEmGEQIDQLNKLK	M8 Oxidation	1	1000	138.99	41.82	59.61	0.9989	2	2184.04	729.022	3	-0.00374	-1.71	698	716		FU_2015_0616_RJ_64_10a.38468.38468. File:"FU_2015_0616_RJ_64_10a.raw", NativeID:"controllerType=0 controllerNumber=1 scan=38468"	Mudpit_FU_2015_0616_RJ_64_10a (10a)
MCOT12534.1.CT	| myosin heavy chain, isoform B | Similar to KRF81446.1 | ***- | PANTHER PTHR13140 | PANTHER PTHR13140:SF364 | Pfam PF01576 | Pfam PF00063	LQQEEDAR					42.54	49.68	0.99	2	1974.92	494.738	4	987	-114	428	435		FU_2015_0616_RJ_59_12b.7111.7111. File:"FU_2015_0616_RJ_59_12b.raw", NativeID:"controllerType=0 controllerNumber=1 scan=7111"	Mudpit_FU_2015_0616_RJ_62_12a (12a)
MCOT12534.1.CT	| myosin heavy chain, isoform B | Similar to KRF81446.1 | ***- | PANTHER PTHR13140 | PANTHER PTHR13140:SF364 | Pfam PF01576 | Pfam PF00063	QAASAILESTGLDPDQFR					43.79	71.43	0.9996	2	1917.94	959.98	2	0.00108	0.565	242	259		FU_2015_0616_RJ_62_12a.82602.82602. File:"FU_2015_0616_RJ_62_12a.raw", NativeID:"controllerType=0 controllerNumber=1 scan=82602"	Mudpit_FU_2015_0616_RJ_62_12a (12a)
MCOT12534.1.CT	| myosin heavy chain, isoform B | Similar to KRF81446.1 | ***- | PANTHER PTHR13140 | PANTHER PTHR13140:SF364 | Pfam PF01576 | Pfam PF00063	LALQVVQR					34.68	55.28	0.99	2	925.57	463.792	2	-0.000988	-1.07	311	318		FU_2015_0616_RJ_55_10b.36420.36420. File:"FU_2015_0616_RJ_55_10b.raw", NativeID:"controllerType=0 controllerNumber=1 scan=36420"	Mudpit_FU_2015_0616_RJ_64_10a (10a)
MCOT12534.1.CT	| myosin heavy chain, isoform B | Similar to KRF81446.1 | ***- | PANTHER PTHR13140 | PANTHER PTHR13140:SF364 | Pfam PF01576 | Pfam PF00063	ANALQNELEESR					45.71	69.9	0.9983	2	2745.32	687.336	4	1370	-28.3	1180	1191		FU_2015_0616_RJ_55_10b.41703.41703. File:"FU_2015_0616_RJ_55_10b.raw", NativeID:"controllerType=0 controllerNumber=1 scan=41703"	Mudpit_FU_2015_0616_RJ_64_10a (10a)
MCOT12534.1.CT	| myosin heavy chain, isoform B | Similar to KRF81446.1 | ***- | PANTHER PTHR13140 | PANTHER PTHR13140:SF364 | Pfam PF01576 | Pfam PF00063	ANAIANAAEkK	K10 Methyl	0.91	10.28	84.54	41.88	57.99	0.9997	2	1113.61	557.814	2	0.000134	0.12	937	947		FU_2015_0616_RJ_27_11A_150619194009.14673.14673. File:"FU_2015_0616_RJ_27_11A_150619194009.raw", NativeID:"controllerType=0 controllerNumber=1 scan=14673"	Mudpit_FU_2015_0616_RJ_27_11A_150619194009 (11a)
MCOT12534.1.CT	| myosin heavy chain, isoform B | Similar to KRF81446.1 | ***- | PANTHER PTHR13140 | PANTHER PTHR13140:SF364 | Pfam PF01576 | Pfam PF00063	MQDLVDKLQQK					45.29	36.37	0.9818	2	1344.71	449.243	3	-0.000448	-0.333	1366	1376		FU_2015_0616_RJ_40_4a.40817.40817. File:"FU_2015_0616_RJ_40_4a.raw", NativeID:"controllerType=0 controllerNumber=1 scan=40817"	Mudpit_FU_2015_0616_RJ_40_4a (4a)
MCOT12534.1.CT	| myosin heavy chain, isoform B | Similar to KRF81446.1 | ***- | PANTHER PTHR13140 | PANTHER PTHR13140:SF364 | Pfam PF01576 | Pfam PF00063	RANALQnELEESR	N7 Deamidated	1	24.75	78.06	41.13	43.4	0.998	2	1529.74	510.922	3	0.000411	0.269	1179	1191		FU_2015_0616_RJ_40_4a.25083.25083. File:"FU_2015_0616_RJ_40_4a.raw", NativeID:"controllerType=0 controllerNumber=1 scan=25083"	Mudpit_FU_2015_0616_RJ_40_4a (4a)
MCOT12534.1.CT	| myosin heavy chain, isoform B | Similar to KRF81446.1 | ***- | PANTHER PTHR13140 | PANTHER PTHR13140:SF364 | Pfam PF01576 | Pfam PF00063	ATLDHLTNEk	K10 Methyl	1	1000	117.35	45.57	44.19	0.9961	2	1731.89	578.304	3	577	-158	735	744		FU_2015_0616_RJ_35_9b.23348.23348. File:"FU_2015_0616_RJ_35_9b.raw", NativeID:"controllerType=0 controllerNumber=1 scan=23348"	Mudpit_FU_2015_0616_RJ_52_9a (9a)
MCOT12534.1.CT	| myosin heavy chain, isoform B | Similar to KRF81446.1 | ***- | PANTHER PTHR13140 | PANTHER PTHR13140:SF364 | Pfam PF01576 | Pfam PF00063	TKYESEGVAR					45.81	48.08	0.9978	2	2277.13	570.289	4	1140	205	875	884		FU_2015_0616_RJ_64_10a.9478.9478. File:"FU_2015_0616_RJ_64_10a.raw", NativeID:"controllerType=0 controllerNumber=1 scan=9478"	Mudpit_FU_2015_0616_RJ_64_10a (10a)
MCOT12534.1.CT	| myosin heavy chain, isoform B | Similar to KRF81446.1 | ***- | PANTHER PTHR13140 | PANTHER PTHR13140:SF364 | Pfam PF01576 | Pfam PF00063	ADLETQLADTVDR					44.01	88.87	0.9991	2	1445.7	723.858	2	0.000466	0.322	415	427		FU_2015_0616_RJ_55_10b.60262.60262. File:"FU_2015_0616_RJ_55_10b.raw", NativeID:"controllerType=0 controllerNumber=1 scan=60262"	Mudpit_FU_2015_0616_RJ_64_10a (10a)
MCOT12534.1.CT	| myosin heavy chain, isoform B | Similar to KRF81446.1 | ***- | PANTHER PTHR13140 | PANTHER PTHR13140:SF364 | Pfam PF01576 | Pfam PF00063	VDDLAAELDASQK					43.85	52.49	1	2	2747.33	687.841	4	1370	-25.8	962	974		FU_2015_0616_RJ_15_7b.30427.30427. File:"FU_2015_0616_RJ_15_7b.raw", NativeID:"controllerType=0 controllerNumber=1 scan=30427"	Mudpit_FU_2015_0616_RJ_43_7a (7a)
MCOT12534.1.CT	| myosin heavy chain, isoform B | Similar to KRF81446.1 | ***- | PANTHER PTHR13140 | PANTHER PTHR13140:SF364 | Pfam PF01576 | Pfam PF00063	YQQQLKDVQTALEEEqR	Q16 Deamidated	1	43.4	57.39	41.77	52.79	1	2	2106.02	703.015	3	-0.000887	-0.421	1148	1164		FU_2015_0616_RJ_42_8a.53756.53756. File:"FU_2015_0616_RJ_42_8a.raw", NativeID:"controllerType=0 controllerNumber=1 scan=53756"	Mudpit_FU_2015_0616_RJ_42_8a (8a)
MCOT12534.1.CT	| myosin heavy chain, isoform B | Similar to KRF81446.1 | ***- | PANTHER PTHR13140 | PANTHER PTHR13140:SF364 | Pfam PF01576 | Pfam PF00063	EVEALNAK					45.44	40.86	0.99	2	872.46	437.237	2	5.41e-05	0.0619	374	381		FU_2015_0616_RJ_52_9a.15112.15112. File:"FU_2015_0616_RJ_52_9a.raw", NativeID:"controllerType=0 controllerNumber=1 scan=15112"	Mudpit_FU_2015_0616_RJ_52_9a (9a)
MCOT12534.1.CT	| myosin heavy chain, isoform B | Similar to KRF81446.1 | ***- | PANTHER PTHR13140 | PANTHER PTHR13140:SF364 | Pfam PF01576 | Pfam PF00063	KLSIENSDLLR					40.41	47.83	0.9997	2	1286.72	429.914	3	5.61e-05	0.0435	781	791		FU_2015_0616_RJ_27_11A_150619194009.43616.43616. File:"FU_2015_0616_RJ_27_11A_150619194009.raw", NativeID:"controllerType=0 controllerNumber=1 scan=43616"	Mudpit_FU_2015_0616_RJ_27_11A_150619194009 (11a)
MCOT12534.1.CT	| myosin heavy chain, isoform B | Similar to KRF81446.1 | ***- | PANTHER PTHR13140 | PANTHER PTHR13140:SF364 | Pfam PF01576 | Pfam PF00063	STQPHFVR					44.97	29.24	0.9766	2	970.499	486.257	2	0.000344	0.354	168	175		FU_2015_0616_RJ_35_9b.13712.13712. File:"FU_2015_0616_RJ_35_9b.raw", NativeID:"controllerType=0 controllerNumber=1 scan=13712"	Mudpit_FU_2015_0616_RJ_52_9a (9a)
MCOT12534.1.CT	| myosin heavy chain, isoform B | Similar to KRF81446.1 | ***- | PANTHER PTHR13140 | PANTHER PTHR13140:SF364 | Pfam PF01576 | Pfam PF00063	LDEAENnALK	N7 Deamidated	0.95	13.27	84.34	45.44	49.27	0.9989	2	1674.8	559.273	3	558	-151	1299	1308		FU_2015_0616_RJ_27_11A_150619194009.18933.18933. File:"FU_2015_0616_RJ_27_11A_150619194009.raw", NativeID:"controllerType=0 controllerNumber=1 scan=18933"	Mudpit_FU_2015_0616_RJ_27_11A_150619194009 (11a)
MCOT12534.1.CT	| myosin heavy chain, isoform B | Similar to KRF81446.1 | ***- | PANTHER PTHR13140 | PANTHER PTHR13140:SF364 | Pfam PF01576 | Pfam PF00063	LDEAENNALK					43.82	52	1	2	1115.55	558.78	2	-0.000708	-0.634	1299	1308		FU_2015_0616_RJ_42_8a.18071.18071. File:"FU_2015_0616_RJ_42_8a.raw", NativeID:"controllerType=0 controllerNumber=1 scan=18071"	Mudpit_FU_2015_0616_RJ_42_8a (8a)
MCOT12534.1.CT	| myosin heavy chain, isoform B | Similar to KRF81446.1 | ***- | PANTHER PTHR13140 | PANTHER PTHR13140:SF364 | Pfam PF01576 | Pfam PF00063	LADELRAEQDHAQTQEK					45.38	47.91	0.9986	2	3961.9	991.483	4	1980	-111	1267	1283		FU_2015_0616_RJ_35_9b.19266.19266. File:"FU_2015_0616_RJ_35_9b.raw", NativeID:"controllerType=0 controllerNumber=1 scan=19266"	Mudpit_FU_2015_0616_RJ_52_9a (9a)
MCOT12534.1.CT	| myosin heavy chain, isoform B | Similar to KRF81446.1 | ***- | PANTHER PTHR13140 | PANTHER PTHR13140:SF364 | Pfam PF01576 | Pfam PF00063	AnALQNELEESR	N2 Deamidated	1	65.16	135.59	43.29	82.16	0.9995	2	1373.64	687.829	2	0.000266	0.194	1180	1191		FU_2015_0616_RJ_64_10a.42065.42065. File:"FU_2015_0616_RJ_64_10a.raw", NativeID:"controllerType=0 controllerNumber=1 scan=42065"	Mudpit_FU_2015_0616_RJ_64_10a (10a)
MCOT12534.1.CT	| myosin heavy chain, isoform B | Similar to KRF81446.1 | ***- | PANTHER PTHR13140 | PANTHER PTHR13140:SF364 | Pfam PF01576 | Pfam PF00063	KQAGEVTQK					43.4	52.35	1	2	987.535	494.775	2	5.82e-08	5.89e-05	499	507		FU_2015_0616_RJ_42_8a.1899.1899. File:"FU_2015_0616_RJ_42_8a.raw", NativeID:"controllerType=0 controllerNumber=1 scan=1899"	Mudpit_FU_2015_0616_RJ_42_8a (8a)
MCOT12534.1.CT	| myosin heavy chain, isoform B | Similar to KRF81446.1 | ***- | PANTHER PTHR13140 | PANTHER PTHR13140:SF364 | Pfam PF01576 | Pfam PF00063	AEELEESKR					44.5	50.24	0.999	2	2179.06	545.773	4	1090	-199	885	893		FU_2015_0616_RJ_35_9b.6905.6905. File:"FU_2015_0616_RJ_35_9b.raw", NativeID:"controllerType=0 controllerNumber=1 scan=6905"	Mudpit_FU_2015_0616_RJ_52_9a (9a)
MCOT12534.1.CT	| myosin heavy chain, isoform B | Similar to KRF81446.1 | ***- | PANTHER PTHR13140 | PANTHER PTHR13140:SF364 | Pfam PF01576 | Pfam PF00063	ANAIANAAEKK					42.45	69.12	0.9991	2	2199.2	550.807	4	1100	-179	937	947		FU_2015_0616_RJ_55_10b.11002.11002. File:"FU_2015_0616_RJ_55_10b.raw", NativeID:"controllerType=0 controllerNumber=1 scan=11002"	Mudpit_FU_2015_0616_RJ_64_10a (10a)
MCOT12534.1.CT	| myosin heavy chain, isoform B | Similar to KRF81446.1 | ***- | PANTHER PTHR13140 | PANTHER PTHR13140:SF364 | Pfam PF01576 | Pfam PF00063	LDEAEnNALKGGK	N6 Deamidated	0.85	7.48	32.03	40.88	30.15	0.9823	2	1358.67	453.897	3	-8.59e-05	-0.0632	1299	1311		FU_2015_0616_RJ_13_4b.11995.11995. File:"FU_2015_0616_RJ_13_4b.raw", NativeID:"controllerType=0 controllerNumber=1 scan=11995"	Mudpit_FU_2015_0616_RJ_40_4a (4a)
MCOT12534.1.CT	| myosin heavy chain, isoform B | Similar to KRF81446.1 | ***- | PANTHER PTHR13140 | PANTHER PTHR13140:SF364 | Pfam PF01576 | Pfam PF00063	TAEELQAAEDKVnHLNK	N13 Deamidated	1	25.88	113.51	41.55	60.62	0.9996	2	1909.94	637.653	3	-0.000337	-0.176	508	524		FU_2015_0616_RJ_59_12b.35185.35185. File:"FU_2015_0616_RJ_59_12b.raw", NativeID:"controllerType=0 controllerNumber=1 scan=35185"	Mudpit_FU_2015_0616_RJ_62_12a (12a)
MCOT12534.1.CT	| myosin heavy chain, isoform B | Similar to KRF81446.1 | ***- | PANTHER PTHR13140 | PANTHER PTHR13140:SF364 | Pfam PF01576 | Pfam PF00063	EQLGIVER					44.39	39.69	0.99	2	942.514	472.264	2	0.000442	0.469	1171	1178		FU_2015_0616_RJ_35_9b.27821.27821. File:"FU_2015_0616_RJ_35_9b.raw", NativeID:"controllerType=0 controllerNumber=1 scan=27821"	Mudpit_FU_2015_0616_RJ_52_9a (9a)
MCOT12534.1.CT	| myosin heavy chain, isoform B | Similar to KRF81446.1 | ***- | PANTHER PTHR13140 | PANTHER PTHR13140:SF364 | Pfam PF01576 | Pfam PF00063	TKYESEGVAR					45.78	35.59	0.9929	2	1138.56	570.288	2	0.000238	0.209	875	884		FU_2015_0616_RJ_52_9a.10004.10004. File:"FU_2015_0616_RJ_52_9a.raw", NativeID:"controllerType=0 controllerNumber=1 scan=10004"	Mudpit_FU_2015_0616_RJ_52_9a (9a)
MCOT12534.1.CT	| myosin heavy chain, isoform B | Similar to KRF81446.1 | ***- | PANTHER PTHR13140 | PANTHER PTHR13140:SF364 | Pfam PF01576 | Pfam PF00063	AGVLGQmEELRDDR	M7 Oxidation	1	1000	75.87	41.26	37.95	0.9976	2	1603.76	535.595	3	0.000217	0.135	269	282		FU_2015_0616_RJ_51_8b.29124.29124. File:"FU_2015_0616_RJ_51_8b.raw", NativeID:"controllerType=0 controllerNumber=1 scan=29124"	Mudpit_FU_2015_0616_RJ_42_8a (8a)
MCOT12534.1.CT	| myosin heavy chain, isoform B | Similar to KRF81446.1 | ***- | PANTHER PTHR13140 | PANTHER PTHR13140:SF364 | Pfam PF01576 | Pfam PF00063	ELSFQAEEDRK					44.76	39.69	0.9471	2	1800.86	451.221	4	450	-6	1351	1361		FU_2015_0616_RJ_64_10a.28982.28982. File:"FU_2015_0616_RJ_64_10a.raw", NativeID:"controllerType=0 controllerNumber=1 scan=28982"	Mudpit_FU_2015_0616_RJ_64_10a (10a)
MCOT12534.1.CT	| myosin heavy chain, isoform B | Similar to KRF81446.1 | ***- | PANTHER PTHR13140 | PANTHER PTHR13140:SF364 | Pfam PF01576 | Pfam PF00063	ELEELGER					43.61	37.48	0.99	2	973.472	487.743	2	-0.000116	-0.119	644	651		FU_2015_0616_RJ_51_8b.26651.26651. File:"FU_2015_0616_RJ_51_8b.raw", NativeID:"controllerType=0 controllerNumber=1 scan=26651"	Mudpit_FU_2015_0616_RJ_42_8a (8a)
MCOT12534.1.CT	| myosin heavy chain, isoform B | Similar to KRF81446.1 | ***- | PANTHER PTHR13140 | PANTHER PTHR13140:SF364 | Pfam PF01576 | Pfam PF00063	TAEELQAAEDKVNHLNK					46	57.25	0.999	2	2545.27	637.326	4	636	-162	508	524		FU_2015_0616_RJ_36_11b.40667.40667. File:"FU_2015_0616_RJ_36_11b.raw", NativeID:"controllerType=0 controllerNumber=1 scan=40667"	Mudpit_FU_2015_0616_RJ_27_11A_150619194009 (11a)
MCOT12534.1.CT	| myosin heavy chain, isoform B | Similar to KRF81446.1 | ***- | PANTHER PTHR13140 | PANTHER PTHR13140:SF364 | Pfam PF01576 | Pfam PF00063	TTLLKNLEGEK					40.73	38.28	0.9938	2	1244.7	415.906	3	-0.00122	-0.983	387	397		FU_2015_0616_RJ_36_11b.38431.38431. File:"FU_2015_0616_RJ_36_11b.raw", NativeID:"controllerType=0 controllerNumber=1 scan=38431"	Mudpit_FU_2015_0616_RJ_27_11A_150619194009 (11a)
MCOT12534.1.CT	| myosin heavy chain, isoform B | Similar to KRF81446.1 | ***- | PANTHER PTHR13140 | PANTHER PTHR13140:SF364 | Pfam PF01576 | Pfam PF00063	LEQTLDELEDSLER					45.72	89.69	0.9988	2	1688.81	845.413	2	0.000484	0.286	529	542		FU_2015_0616_RJ_35_9b.65646.65646. File:"FU_2015_0616_RJ_35_9b.raw", NativeID:"controllerType=0 controllerNumber=1 scan=65646"	Mudpit_FU_2015_0616_RJ_52_9a (9a)
MCOT12534.1.CT	| myosin heavy chain, isoform B | Similar to KRF81446.1 | ***- | PANTHER PTHR13140 | PANTHER PTHR13140:SF364 | Pfam PF01576 | Pfam PF00063	DkEIASLTAK	K2 Methyl	1	109.35	86.18	43.62	33.12	0.9782	2	1088.61	545.311	2	-0.000402	-0.369	586	595		FU_2015_0616_RJ_36_11b.26666.26666. File:"FU_2015_0616_RJ_36_11b.raw", NativeID:"controllerType=0 controllerNumber=1 scan=26666"	Mudpit_FU_2015_0616_RJ_27_11A_150619194009 (11a)
MCOT12534.1.CT	| myosin heavy chain, isoform B | Similar to KRF81446.1 | ***- | PANTHER PTHR13140 | PANTHER PTHR13140:SF364 | Pfam PF01576 | Pfam PF00063	QLEEAESQVSQLSK					45.98	99.11	1	2	3149.56	788.397	4	1570	158	792	805		FU_2015_0616_RJ_09_6b.20691.20691. File:"FU_2015_0616_RJ_09_6b.raw", NativeID:"controllerType=0 controllerNumber=1 scan=20691"	Mudpit_FU_2015_0616_RJ_54_6a (6a)
MCOT12534.1.CT	| myosin heavy chain, isoform B | Similar to KRF81446.1 | ***- | PANTHER PTHR13140 | PANTHER PTHR13140:SF364 | Pfam PF01576 | Pfam PF00063	LAEAEETIESLNQK					44.14	101.9	0.9924	2	3147.57	787.899	4	1570	-159	899	912		FU_2015_0616_RJ_36_11b.48663.48663. File:"FU_2015_0616_RJ_36_11b.raw", NativeID:"controllerType=0 controllerNumber=1 scan=48663"	Mudpit_FU_2015_0616_RJ_27_11A_150619194009 (11a)
MCOT12534.1.CT	| myosin heavy chain, isoform B | Similar to KRF81446.1 | ***- | PANTHER PTHR13140 | PANTHER PTHR13140:SF364 | Pfam PF01576 | Pfam PF00063	LEDEQGLVGKNQK					40.89	42.63	0.9987	2	1456.75	486.591	3	-9.79e-05	-0.0672	596	608		FU_2015_0616_RJ_59_12b.20643.20643. File:"FU_2015_0616_RJ_59_12b.raw", NativeID:"controllerType=0 controllerNumber=1 scan=20643"	Mudpit_FU_2015_0616_RJ_62_12a (12a)
MCOT12534.1.CT	| myosin heavy chain, isoform B | Similar to KRF81446.1 | ***- | PANTHER PTHR13140 | PANTHER PTHR13140:SF364 | Pfam PF01576 | Pfam PF00063	MQDLVDKLQQK					45.29	29.47	0.9462	2	1344.71	449.243	3	-0.000538	-0.4	1366	1376		FU_2015_0616_RJ_27_11A_150619194009.38027.38027. File:"FU_2015_0616_RJ_27_11A_150619194009.raw", NativeID:"controllerType=0 controllerNumber=1 scan=38027"	Mudpit_FU_2015_0616_RJ_27_11A_150619194009 (11a)
MCOT12534.1.CT	| myosin heavy chain, isoform B | Similar to KRF81446.1 | ***- | PANTHER PTHR13140 | PANTHER PTHR13140:SF364 | Pfam PF01576 | Pfam PF00063	LkGAYEEAQEQLEAVR	K2 Acetyl	1	1000	64.38	43.72	48.03	0.9988	2	3751.87	938.974	4	1880	-47.3	986	1001		FU_2015_0616_RJ_42_8a.59546.59546. File:"FU_2015_0616_RJ_42_8a.raw", NativeID:"controllerType=0 controllerNumber=1 scan=59546"	Mudpit_FU_2015_0616_RJ_42_8a (8a)
MCOT12534.1.CT	| myosin heavy chain, isoform B | Similar to KRF81446.1 | ***- | PANTHER PTHR13140 | PANTHER PTHR13140:SF364 | Pfam PF01576 | Pfam PF00063	DLEEANIQHESTLANLRK					41.29	32.37	0.9851	2	2080.05	521.021	4	-0.000678	-0.326	679	696		FU_2015_0616_RJ_64_10a.41705.41705. File:"FU_2015_0616_RJ_64_10a.raw", NativeID:"controllerType=0 controllerNumber=1 scan=41705"	Mudpit_FU_2015_0616_RJ_64_10a (10a)
MCOT12534.1.CT	| myosin heavy chain, isoform B | Similar to KRF81446.1 | ***- | PANTHER PTHR13140 | PANTHER PTHR13140:SF364 | Pfam PF01576 | Pfam PF00063	LAEAEETIESLNQk	K14 Methyl	1	1000	50.03	46.11	40.18	0.9959	2	1587.8	530.274	3	-0.000102	-0.064	899	912		FU_2015_0616_RJ_52_9a.50290.50290. File:"FU_2015_0616_RJ_52_9a.raw", NativeID:"controllerType=0 controllerNumber=1 scan=50290"	Mudpit_FU_2015_0616_RJ_52_9a (9a)
MCOT12534.1.CT	| myosin heavy chain, isoform B | Similar to KRF81446.1 | ***- | PANTHER PTHR13140 | PANTHER PTHR13140:SF364 | Pfam PF01576 | Pfam PF00063	ALETQIkELqIR	K7 Acetyl, Q10 Deamidated	100%, 92%	1,000.00, 25.73	90.67	39.64	40.38	0.984	2	1483.84	742.926	2	0.0122	8.19	1287	1298		FU_2015_0616_RJ_36_11b.61907.61907. File:"FU_2015_0616_RJ_36_11b.raw", NativeID:"controllerType=0 controllerNumber=1 scan=61907"	Mudpit_FU_2015_0616_RJ_27_11A_150619194009 (11a)
MCOT12534.1.CT	| myosin heavy chain, isoform B | Similar to KRF81446.1 | ***- | PANTHER PTHR13140 | PANTHER PTHR13140:SF364 | Pfam PF01576 | Pfam PF00063	LAEAEETIESLnQK	N12 Deamidated	0.98	16.22	154.49	46.04	109.4	0.9817	2	1574.77	788.393	2	0.00292	1.85	899	912		FU_2015_0616_RJ_43_7a.41672.41672. File:"FU_2015_0616_RJ_43_7a.raw", NativeID:"controllerType=0 controllerNumber=1 scan=41672"	Mudpit_FU_2015_0616_RJ_43_7a (7a)
MCOT12534.1.CT	| myosin heavy chain, isoform B | Similar to KRF81446.1 | ***- | PANTHER PTHR13140 | PANTHER PTHR13140:SF364 | Pfam PF01576 | Pfam PF00063	QLLEQADR					43.02	39.85	0.99	2	1943.01	486.759	4	972	-72.4	1192	1199		FU_2015_0616_RJ_36_11b.21253.21253. File:"FU_2015_0616_RJ_36_11b.raw", NativeID:"controllerType=0 controllerNumber=1 scan=21253"	Mudpit_FU_2015_0616_RJ_27_11A_150619194009 (11a)
MCOT12534.1.CT	| myosin heavy chain, isoform B | Similar to KRF81446.1 | ***- | PANTHER PTHR13140 | PANTHER PTHR13140:SF364 | Pfam PF01576 | Pfam PF00063	KLEADINELEIALDHANK					45.19	82.84	0.9984	2	2035.06	679.36	3	-0.00111	-0.545	1119	1136		FU_2015_0616_RJ_27_11A_150619194009.70981.70981. File:"FU_2015_0616_RJ_27_11A_150619194009.raw", NativeID:"controllerType=0 controllerNumber=1 scan=70981"	Mudpit_FU_2015_0616_RJ_27_11A_150619194009 (11a)
MCOT12534.1.CT	| myosin heavy chain, isoform B | Similar to KRF81446.1 | ***- | PANTHER PTHR13140 | PANTHER PTHR13140:SF364 | Pfam PF01576 | Pfam PF00063	LAEAEETIESLNQK					44.14	91.43	0.9984	2	1573.78	787.899	2	0.000728	0.462	899	912		FU_2015_0616_RJ_42_8a.47291.47291. File:"FU_2015_0616_RJ_42_8a.raw", NativeID:"controllerType=0 controllerNumber=1 scan=47291"	Mudpit_FU_2015_0616_RJ_42_8a (8a)
MCOT12534.1.CT	| myosin heavy chain, isoform B | Similar to KRF81446.1 | ***- | PANTHER PTHR13140 | PANTHER PTHR13140:SF364 | Pfam PF01576 | Pfam PF00063	LAEAEETIESLNQK					44.12	44.04	0.9954	2	3147.57	787.9	4	1570	-158	899	912		FU_2015_0616_RJ_55_10b.48997.48997. File:"FU_2015_0616_RJ_55_10b.raw", NativeID:"controllerType=0 controllerNumber=1 scan=48997"	Mudpit_FU_2015_0616_RJ_64_10a (10a)
MCOT12534.1.CT	| myosin heavy chain, isoform B | Similar to KRF81446.1 | ***- | PANTHER PTHR13140 | PANTHER PTHR13140:SF364 | Pfam PF01576 | Pfam PF00063	NLEHDIDNIR					40.75	52.14	1	2	1237.61	413.542	3	0.000252	0.204	837	846		FU_2015_0616_RJ_64_10a.39251.39251. File:"FU_2015_0616_RJ_64_10a.raw", NativeID:"controllerType=0 controllerNumber=1 scan=39251"	Mudpit_FU_2015_0616_RJ_64_10a (10a)
MCOT12534.1.CT	| myosin heavy chain, isoform B | Similar to KRF81446.1 | ***- | PANTHER PTHR13140 | PANTHER PTHR13140:SF364 | Pfam PF01576 | Pfam PF00063	DVQTALEEEQR					40.12	51.12	1	2	1316.62	439.881	3	0.00125	0.946	1154	1164		FU_2015_0616_RJ_43_7a.33774.33774. File:"FU_2015_0616_RJ_43_7a.raw", NativeID:"controllerType=0 controllerNumber=1 scan=33774"	Mudpit_FU_2015_0616_RJ_43_7a (7a)
MCOT12534.1.CT	| myosin heavy chain, isoform B | Similar to KRF81446.1 | ***- | PANTHER PTHR13140 | PANTHER PTHR13140:SF364 | Pfam PF01576 | Pfam PF00063	NLNDEIAHQDELINKLNK					41.11	47.94	0.9997	2	2120.09	707.703	3	0.00126	0.594	479	496		FU_2015_0616_RJ_36_11b.55361.55361. File:"FU_2015_0616_RJ_36_11b.raw", NativeID:"controllerType=0 controllerNumber=1 scan=55361"	Mudpit_FU_2015_0616_RJ_27_11A_150619194009 (11a)
MCOT12534.1.CT	| myosin heavy chain, isoform B | Similar to KRF81446.1 | ***- | PANTHER PTHR13140 | PANTHER PTHR13140:SF364 | Pfam PF01576 | Pfam PF00063	SLNDFDAAk	K9 Methyl	1	1000	35.23	43.89	35.19	0.9781	2	1986.95	497.746	4	993	-115	771	779		FU_2015_0616_RJ_59_12b.40853.40853. File:"FU_2015_0616_RJ_59_12b.raw", NativeID:"controllerType=0 controllerNumber=1 scan=40853"	Mudpit_FU_2015_0616_RJ_62_12a (12a)
MCOT12534.1.CT	| myosin heavy chain, isoform B | Similar to KRF81446.1 | ***- | PANTHER PTHR13140 | PANTHER PTHR13140:SF364 | Pfam PF01576 | Pfam PF00063	LADELRAEQDHAQTQEK					45.37	85.21	0.9976	2	3961.9	991.482	4	1980	-111	1267	1283		FU_2015_0616_RJ_64_10a.20976.20976. File:"FU_2015_0616_RJ_64_10a.raw", NativeID:"controllerType=0 controllerNumber=1 scan=20976"	Mudpit_FU_2015_0616_RJ_64_10a (10a)
MCOT12534.1.CT	| myosin heavy chain, isoform B | Similar to KRF81446.1 | ***- | PANTHER PTHR13140 | PANTHER PTHR13140:SF364 | Pfam PF01576 | Pfam PF00063	QIEEAEEIAALNLAk	K15 Methyl	1	1000	56.75	40.32	27	0.9796	2	1654.88	552.633	3	0.000521	0.315	1383	1397		FU_2015_0616_RJ_59_12b.78334.78334. File:"FU_2015_0616_RJ_59_12b.raw", NativeID:"controllerType=0 controllerNumber=1 scan=78334"	Mudpit_FU_2015_0616_RJ_62_12a (12a)
MCOT12534.1.CT	| myosin heavy chain, isoform B | Similar to KRF81446.1 | ***- | PANTHER PTHR13140 | PANTHER PTHR13140:SF364 | Pfam PF01576 | Pfam PF00063	LEDEQGLVGkNQK	K10 Dimethyl	1	26.21	101.38	45.41	43.82	0.9845	2	1484.75	743.383	2	-0.0333	-22.4	596	608		FU_2015_0616_RJ_51_8b.27356.27356. File:"FU_2015_0616_RJ_51_8b.raw", NativeID:"controllerType=0 controllerNumber=1 scan=27356"	Mudpit_FU_2015_0616_RJ_42_8a (8a)
MCOT12534.1.CT	| myosin heavy chain, isoform B | Similar to KRF81446.1 | ***- | PANTHER PTHR13140 | PANTHER PTHR13140:SF364 | Pfam PF01576 | Pfam PF00063	ATDQTFVDK					43.72	60.78	0.9989	2	2046.97	512.751	4	1020	-146	41	49		FU_2015_0616_RJ_34_3a.17859.17859. File:"FU_2015_0616_RJ_34_3a.raw", NativeID:"controllerType=0 controllerNumber=1 scan=17859"	Mudpit_FU_2015_0616_RJ_34_3a (3a)
MCOT12534.1.CT	| myosin heavy chain, isoform B | Similar to KRF81446.1 | ***- | PANTHER PTHR13140 | PANTHER PTHR13140:SF364 | Pfam PF01576 | Pfam PF00063	EQLnNLMTTLR	N4 Deamidated	0.35	10.28	84.46	46.14	34.45	0.982	2	1332.67	667.343	2	0.00133	0.997	157	167		FU_2015_0616_RJ_52_9a.55461.55461. File:"FU_2015_0616_RJ_52_9a.raw", NativeID:"controllerType=0 controllerNumber=1 scan=55461"	Mudpit_FU_2015_0616_RJ_52_9a (9a)
MCOT12534.1.CT	| myosin heavy chain, isoform B | Similar to KRF81446.1 | ***- | PANTHER PTHR13140 | PANTHER PTHR13140:SF364 | Pfam PF01576 | Pfam PF00063	kLSIENSDLLR	K1 Methyl	1	1000	53.98	39.72	35.47	0.991	2	1300.73	434.585	3	-0.000608	-0.467	781	791		FU_2015_0616_RJ_64_10a.50540.50540. File:"FU_2015_0616_RJ_64_10a.raw", NativeID:"controllerType=0 controllerNumber=1 scan=50540"	Mudpit_FU_2015_0616_RJ_64_10a (10a)
MCOT12534.1.CT	| myosin heavy chain, isoform B | Similar to KRF81446.1 | ***- | PANTHER PTHR13140 | PANTHER PTHR13140:SF364 | Pfam PF01576 | Pfam PF00063	KAmVDAAR	M3 Oxidation	1	1000	45.2	45.88	58.28	0.99	2	1752.9	439.232	4	876	36.7	1259	1266		FU_2015_0616_RJ_62_12a.2629.2629. File:"FU_2015_0616_RJ_62_12a.raw", NativeID:"controllerType=0 controllerNumber=1 scan=2629"	Mudpit_FU_2015_0616_RJ_62_12a (12a)
MCOT12534.1.CT	| myosin heavy chain, isoform B | Similar to KRF81446.1 | ***- | PANTHER PTHR13140 | PANTHER PTHR13140:SF364 | Pfam PF01576 | Pfam PF00063	LDEAENNALK					43.79	47.31	0.9995	2	1115.55	558.78	2	2.41e-05	0.0215	1299	1308		FU_2015_0616_RJ_52_9a.18458.18458. File:"FU_2015_0616_RJ_52_9a.raw", NativeID:"controllerType=0 controllerNumber=1 scan=18458"	Mudpit_FU_2015_0616_RJ_52_9a (9a)
MCOT12534.1.CT	| myosin heavy chain, isoform B | Similar to KRF81446.1 | ***- | PANTHER PTHR13140 | PANTHER PTHR13140:SF364 | Pfam PF01576 | Pfam PF00063	EqLGIVER	Q2 Deamidated	1	1000	66.48	43.67	30.63	0.9619	2	943.497	472.756	2	-0.000358	-0.379	1171	1178		FU_2015_0616_RJ_55_10b.33065.33065. File:"FU_2015_0616_RJ_55_10b.raw", NativeID:"controllerType=0 controllerNumber=1 scan=33065"	Mudpit_FU_2015_0616_RJ_64_10a (10a)
MCOT12534.1.CT	| myosin heavy chain, isoform B | Similar to KRF81446.1 | ***- | PANTHER PTHR13140 | PANTHER PTHR13140:SF364 | Pfam PF01576 | Pfam PF00063	ALDSmQASLEAEAK	M5 Oxidation	1	1000	165.53	45.55	106.8	0.9961	2	1478.69	740.354	2	0.00168	1.14	1095	1108		FU_2015_0616_RJ_36_11b.31335.31335. File:"FU_2015_0616_RJ_36_11b.raw", NativeID:"controllerType=0 controllerNumber=1 scan=31335"	Mudpit_FU_2015_0616_RJ_27_11A_150619194009 (11a)
MCOT12534.1.CT	| myosin heavy chain, isoform B | Similar to KRF81446.1 | ***- | PANTHER PTHR13140 | PANTHER PTHR13140:SF364 | Pfam PF01576 | Pfam PF00063	ELEQTIQRK					43.01	41.7	1	2	1143.62	572.82	2	-0.000118	-0.103	577	585		FU_2015_0616_RJ_17_5a.9303.9303. File:"FU_2015_0616_RJ_17_5a.raw", NativeID:"controllerType=0 controllerNumber=1 scan=9303"	Mudpit_FU_2015_0616_RJ_17_5a (5a)
MCOT12534.1.CT	| myosin heavy chain, isoform B | Similar to KRF81446.1 | ***- | PANTHER PTHR13140 | PANTHER PTHR13140:SF364 | Pfam PF01576 | Pfam PF00063	AQLELSQVR					43.79	49.2	0.9997	2	1042.58	522.296	2	-4.79e-05	-0.0459	1063	1071		FU_2015_0616_RJ_42_8a.35412.35412. File:"FU_2015_0616_RJ_42_8a.raw", NativeID:"controllerType=0 controllerNumber=1 scan=35412"	Mudpit_FU_2015_0616_RJ_42_8a (8a)
MCOT12534.1.CT	| myosin heavy chain, isoform B | Similar to KRF81446.1 | ***- | PANTHER PTHR13140 | PANTHER PTHR13140:SF364 | Pfam PF01576 | Pfam PF00063	EQLnNLmTTLR	N4 Deamidated, M7 Oxidation	93%, 100%	11.56, 1,000.00	62.72	46.31	47.81	0.9979	2	2697.33	675.34	4	1350	-1.61	157	167		FU_2015_0616_RJ_62_12a.41076.41076. File:"FU_2015_0616_RJ_62_12a.raw", NativeID:"controllerType=0 controllerNumber=1 scan=41076"	Mudpit_FU_2015_0616_RJ_62_12a (12a)
MCOT12534.1.CT	| myosin heavy chain, isoform B | Similar to KRF81446.1 | ***- | PANTHER PTHR13140 | PANTHER PTHR13140:SF364 | Pfam PF01576 | Pfam PF00063	DLEEANIqHESTLANLR	Q8 Deamidated	1	40.34	98.92	41.57	41.83	0.9965	2	1952.95	651.989	3	0.00241	1.23	679	695		FU_2015_0616_RJ_51_8b.51086.51086. File:"FU_2015_0616_RJ_51_8b.raw", NativeID:"controllerType=0 controllerNumber=1 scan=51086"	Mudpit_FU_2015_0616_RJ_42_8a (8a)
MCOT12534.1.CT	| myosin heavy chain, isoform B | Similar to KRF81446.1 | ***- | PANTHER PTHR13140 | PANTHER PTHR13140:SF364 | Pfam PF01576 | Pfam PF00063	AEELEESkR	K8 Methyl	1	1000	78.86	44.5	42.58	0.9977	2	1103.55	552.781	2	0.00117	1.06	885	893		FU_2015_0616_RJ_59_12b.13637.13637. File:"FU_2015_0616_RJ_59_12b.raw", NativeID:"controllerType=0 controllerNumber=1 scan=13637"	Mudpit_FU_2015_0616_RJ_62_12a (12a)
MCOT12534.1.CT	| myosin heavy chain, isoform B | Similar to KRF81446.1 | ***- | PANTHER PTHR13140 | PANTHER PTHR13140:SF364 | Pfam PF01576 | Pfam PF00063	LDEAENNALKGGK					40.76	45.39	0.9974	2	1357.68	453.568	3	-0.00118	-0.866	1299	1311		FU_2015_0616_RJ_64_10a.16358.16358. File:"FU_2015_0616_RJ_64_10a.raw", NativeID:"controllerType=0 controllerNumber=1 scan=16358"	Mudpit_FU_2015_0616_RJ_64_10a (10a)
MCOT12534.1.CT	| myosin heavy chain, isoform B | Similar to KRF81446.1 | ***- | PANTHER PTHR13140 | PANTHER PTHR13140:SF364 | Pfam PF01576 | Pfam PF00063	AnALQNELEESR	N2 Deamidated	1	65.16	140.92	43.27	83.42	0.999	2	1373.64	687.828	2	-9.99e-05	-0.0727	1180	1191		FU_2015_0616_RJ_59_12b.45506.45506. File:"FU_2015_0616_RJ_59_12b.raw", NativeID:"controllerType=0 controllerNumber=1 scan=45506"	Mudpit_FU_2015_0616_RJ_62_12a (12a)
MCOT12534.1.CT	| myosin heavy chain, isoform B | Similar to KRF81446.1 | ***- | PANTHER PTHR13140 | PANTHER PTHR13140:SF364 | Pfam PF01576 | Pfam PF00063	KHNDAVSEmGEQIDQLNK	M9 Oxidation	1	1000	142.39	45.39	70.95	0.9996	2	2070.97	691.329	3	0.00101	0.487	697	714		FU_2015_0616_RJ_42_8a.22669.22669. File:"FU_2015_0616_RJ_42_8a.raw", NativeID:"controllerType=0 controllerNumber=1 scan=22669"	Mudpit_FU_2015_0616_RJ_42_8a (8a)
MCOT12534.1.CT	| myosin heavy chain, isoform B | Similar to KRF81446.1 | ***- | PANTHER PTHR13140 | PANTHER PTHR13140:SF364 | Pfam PF01576 | Pfam PF00063	ALDSmQASLEAEAK	M5 Oxidation	1	1000	141.76	45.51	106.4	0.9959	2	1478.69	740.353	2	-2.7e-05	-0.0182	1095	1108		FU_2015_0616_RJ_64_10a.30529.30529. File:"FU_2015_0616_RJ_64_10a.raw", NativeID:"controllerType=0 controllerNumber=1 scan=30529"	Mudpit_FU_2015_0616_RJ_64_10a (10a)
MCOT12534.1.CT	| myosin heavy chain, isoform B | Similar to KRF81446.1 | ***- | PANTHER PTHR13140 | PANTHER PTHR13140:SF364 | Pfam PF01576 | Pfam PF00063	LEDEQGLVGK					45.91	50.75	0.9997	2	1086.56	544.285	2	0.000278	0.256	596	605		FU_2015_0616_RJ_27_11A_150619194009.25257.25257. File:"FU_2015_0616_RJ_27_11A_150619194009.raw", NativeID:"controllerType=0 controllerNumber=1 scan=25257"	Mudpit_FU_2015_0616_RJ_27_11A_150619194009 (11a)
MCOT12534.1.CT	| myosin heavy chain, isoform B | Similar to KRF81446.1 | ***- | PANTHER PTHR13140 | PANTHER PTHR13140:SF364 | Pfam PF01576 | Pfam PF00063	SLNDFDAAK					43.4	47.66	0.999	2	1958.92	490.738	4	979	-105	771	779		FU_2015_0616_RJ_51_8b.28188.28188. File:"FU_2015_0616_RJ_51_8b.raw", NativeID:"controllerType=0 controllerNumber=1 scan=28188"	Mudpit_FU_2015_0616_RJ_42_8a (8a)
MCOT12534.1.CT	| myosin heavy chain, isoform B | Similar to KRF81446.1 | ***- | PANTHER PTHR13140 | PANTHER PTHR13140:SF364 | Pfam PF01576 | Pfam PF00063	NLnDEIAHQDELInKLNK	N3 Deamidated, N14 Deamidated	70%, 98%	11.46, 22.66	97.83	45.62	39.78	0.9543	2	2122.08	708.366	3	0.0223	10.5	479	496		FU_2015_0616_RJ_59_12b.63487.63487. File:"FU_2015_0616_RJ_59_12b.raw", NativeID:"controllerType=0 controllerNumber=1 scan=63487"	Mudpit_FU_2015_0616_RJ_62_12a (12a)
MCOT12534.1.CT	| myosin heavy chain, isoform B | Similar to KRF81446.1 | ***- | PANTHER PTHR13140 | PANTHER PTHR13140:SF364 | Pfam PF01576 | Pfam PF00063	nLNDEIAHQDELINK	N1 Deamidated	0.94	12.2	215.34	43.89	69.54	0.9996	2	1765.85	883.932	2	5.7e-08	3.22e-05	479	493		FU_2015_0616_RJ_27_11A_150619194009.50760.50760. File:"FU_2015_0616_RJ_27_11A_150619194009.raw", NativeID:"controllerType=0 controllerNumber=1 scan=50760"	Mudpit_FU_2015_0616_RJ_27_11A_150619194009 (11a)
MCOT12534.1.CT	| myosin heavy chain, isoform B | Similar to KRF81446.1 | ***- | PANTHER PTHR13140 | PANTHER PTHR13140:SF364 | Pfam PF01576 | Pfam PF00063	EVEALnAK	N6 Deamidated	1	1000	69.74	44.43	60.44	0.99	2	873.444	437.729	2	-0.000686	-0.784	374	381		FU_2015_0616_RJ_42_8a.13689.13689. File:"FU_2015_0616_RJ_42_8a.raw", NativeID:"controllerType=0 controllerNumber=1 scan=13689"	Mudpit_FU_2015_0616_RJ_42_8a (8a)
MCOT12534.1.CT	| myosin heavy chain, isoform B | Similar to KRF81446.1 | ***- | PANTHER PTHR13140 | PANTHER PTHR13140:SF364 | Pfam PF01576 | Pfam PF00063	LkVDDLAAELDASQK	K2 Acetyl	1	42.71	31.07	43.39	31.94	0.9636	2	3315.71	829.934	4	1660	101	960	974		FU_2015_0616_RJ_43_7a.68064.68064. File:"FU_2015_0616_RJ_43_7a.raw", NativeID:"controllerType=0 controllerNumber=1 scan=68064"	Mudpit_FU_2015_0616_RJ_43_7a (7a)
MCOT12534.1.CT	| myosin heavy chain, isoform B | Similar to KRF81446.1 | ***- | PANTHER PTHR13140 | PANTHER PTHR13140:SF364 | Pfam PF01576 | Pfam PF00063	LDEAENNALKGGK					43.72	96.12	0.9936	2	1357.68	679.849	2	8.61e-05	0.0633	1299	1311		FU_2015_0616_RJ_40_4a.18519.18519. File:"FU_2015_0616_RJ_40_4a.raw", NativeID:"controllerType=0 controllerNumber=1 scan=18519"	Mudpit_FU_2015_0616_RJ_40_4a (4a)
MCOT12534.1.CT	| myosin heavy chain, isoform B | Similar to KRF81446.1 | ***- | PANTHER PTHR13140 | PANTHER PTHR13140:SF364 | Pfam PF01576 | Pfam PF00063	LAEAEETIESLNQk	K14 Methyl	1	1000	149.8	44.01	69.83	0.9996	2	1587.8	794.907	2	9.23e-05	0.0581	899	912		FU_2015_0616_RJ_51_8b.50152.50152. File:"FU_2015_0616_RJ_51_8b.raw", NativeID:"controllerType=0 controllerNumber=1 scan=50152"	Mudpit_FU_2015_0616_RJ_42_8a (8a)
MCOT12534.1.CT	| myosin heavy chain, isoform B | Similar to KRF81446.1 | ***- | PANTHER PTHR13140 | PANTHER PTHR13140:SF364 | Pfam PF01576 | Pfam PF00063	LDEAEnNALKGGK	N6 Deamidated	0.88	8.65	57.85	40.87	32.18	0.9854	2	1358.67	453.897	3	-0.000269	-0.198	1299	1311		FU_2015_0616_RJ_27_11A_150619194009.19009.19009. File:"FU_2015_0616_RJ_27_11A_150619194009.raw", NativeID:"controllerType=0 controllerNumber=1 scan=19009"	Mudpit_FU_2015_0616_RJ_27_11A_150619194009 (11a)
MCOT12534.1.CT	| myosin heavy chain, isoform B | Similar to KRF81446.1 | ***- | PANTHER PTHR13140 | PANTHER PTHR13140:SF364 | Pfam PF01576 | Pfam PF00063	QAETELADAHEQLNELSAQATSISAAK					41.25	114.2	0.9941	2	2825.37	942.797	3	0.00183	0.646	1203	1229		FU_2015_0616_RJ_27_11A_150619194009.68274.68274. File:"FU_2015_0616_RJ_27_11A_150619194009.raw", NativeID:"controllerType=0 controllerNumber=1 scan=68274"	Mudpit_FU_2015_0616_RJ_27_11A_150619194009 (11a)
MCOT12534.1.CT	| myosin heavy chain, isoform B | Similar to KRF81446.1 | ***- | PANTHER PTHR13140 | PANTHER PTHR13140:SF364 | Pfam PF01576 | Pfam PF00063	ENKNLADEVK					46.04	53.6	0.9998	2	1158.59	580.302	2	0.00116	1	1003	1012		FU_2015_0616_RJ_64_10a.15284.15284. File:"FU_2015_0616_RJ_64_10a.raw", NativeID:"controllerType=0 controllerNumber=1 scan=15284"	Mudpit_FU_2015_0616_RJ_64_10a (10a)
MCOT12534.1.CT	| myosin heavy chain, isoform B | Similar to KRF81446.1 | ***- | PANTHER PTHR13140 | PANTHER PTHR13140:SF364 | Pfam PF01576 | Pfam PF00063	LEADINELEIALDHANK					41.48	49.89	0.9997	2	1906.96	636.662	3	0.000629	0.33	1120	1136		FU_2015_0616_RJ_27_11A_150619194009.73201.73201. File:"FU_2015_0616_RJ_27_11A_150619194009.raw", NativeID:"controllerType=0 controllerNumber=1 scan=73201"	Mudpit_FU_2015_0616_RJ_27_11A_150619194009 (11a)
MCOT12534.1.CT	| myosin heavy chain, isoform B | Similar to KRF81446.1 | ***- | PANTHER PTHR13140 | PANTHER PTHR13140:SF364 | Pfam PF01576 | Pfam PF00063	ISLTTQLEDTK					43.51	58.82	0.9996	2	1247.66	624.838	2	-0.000184	-0.147	808	818		FU_2015_0616_RJ_42_8a.44904.44904. File:"FU_2015_0616_RJ_42_8a.raw", NativeID:"controllerType=0 controllerNumber=1 scan=44904"	Mudpit_FU_2015_0616_RJ_42_8a (8a)
MCOT12534.1.CT	| myosin heavy chain, isoform B | Similar to KRF81446.1 | ***- | PANTHER PTHR13140 | PANTHER PTHR13140:SF364 | Pfam PF01576 | Pfam PF00063	AEELEESK					42.96	46.4	0.99	2	1866.86	467.722	4	933	-59.6	885	892		FU_2015_0616_RJ_51_8b.8908.8908. File:"FU_2015_0616_RJ_51_8b.raw", NativeID:"controllerType=0 controllerNumber=1 scan=8908"	Mudpit_FU_2015_0616_RJ_42_8a (8a)
MCOT12534.1.CT	| myosin heavy chain, isoform B | Similar to KRF81446.1 | ***- | PANTHER PTHR13140 | PANTHER PTHR13140:SF364 | Pfam PF01576 | Pfam PF00063	GAYEEAQEQLEAVR					43.71	95.54	0.9978	2	1591.75	796.882	2	0.00101	0.632	988	1001		FU_2015_0616_RJ_52_9a.51185.51185. File:"FU_2015_0616_RJ_52_9a.raw", NativeID:"controllerType=0 controllerNumber=1 scan=51185"	Mudpit_FU_2015_0616_RJ_52_9a (9a)
MCOT12534.1.CT	| myosin heavy chain, isoform B | Similar to KRF81446.1 | ***- | PANTHER PTHR13140 | PANTHER PTHR13140:SF364 | Pfam PF01576 | Pfam PF00063	LADELRAEQDHAQTQEK					46.07	45.88	0.998	2	2641.27	661.325	4	660	-181	1267	1283		FU_2015_0616_RJ_51_8b.20011.20011. File:"FU_2015_0616_RJ_51_8b.raw", NativeID:"controllerType=0 controllerNumber=1 scan=20011"	Mudpit_FU_2015_0616_RJ_42_8a (8a)
MCOT12534.1.CT	| myosin heavy chain, isoform B | Similar to KRF81446.1 | ***- | PANTHER PTHR13140 | PANTHER PTHR13140:SF364 | Pfam PF01576 | Pfam PF00063	EQLGIVER					44.38	38.45	0.985	2	942.514	472.264	2	7.61e-05	0.0806	1171	1178		FU_2015_0616_RJ_46_2a.21410.21410. File:"FU_2015_0616_RJ_46_2a.raw", NativeID:"controllerType=0 controllerNumber=1 scan=21410"	Mudpit_FU_2015_0616_RJ_46_2a (2a)
MCOT12534.1.CT	| myosin heavy chain, isoform B | Similar to KRF81446.1 | ***- | PANTHER PTHR13140 | PANTHER PTHR13140:SF364 | Pfam PF01576 | Pfam PF00063	QIEEAEEIAALNLAK					41.03	72.39	0.9995	2	1640.86	547.962	3	0.000546	0.333	1383	1397		FU_2015_0616_RJ_42_8a.65634.65634. File:"FU_2015_0616_RJ_42_8a.raw", NativeID:"controllerType=0 controllerNumber=1 scan=65634"	Mudpit_FU_2015_0616_RJ_42_8a (8a)
MCOT12534.1.CT	| myosin heavy chain, isoform B | Similar to KRF81446.1 | ***- | PANTHER PTHR13140 | PANTHER PTHR13140:SF364 | Pfam PF01576 | Pfam PF00063	AVDnASDIK	N4 Deamidated	1	1000	70.92	46.03	45.97	0.9892	2	932.464	467.239	2	0.0188	20.1	233	241		FU_2015_0616_RJ_43_7a.11023.11023. File:"FU_2015_0616_RJ_43_7a.raw", NativeID:"controllerType=0 controllerNumber=1 scan=11023"	Mudpit_FU_2015_0616_RJ_43_7a (7a)
MCOT12534.1.CT	| myosin heavy chain, isoform B | Similar to KRF81446.1 | ***- | PANTHER PTHR13140 | PANTHER PTHR13140:SF364 | Pfam PF01576 | Pfam PF00063	DVQTALEEEQR					45.6	48.18	0.9937	2	2633.24	659.318	4	1320	15.6	1154	1164		FU_2015_0616_RJ_35_9b.28701.28701. File:"FU_2015_0616_RJ_35_9b.raw", NativeID:"controllerType=0 controllerNumber=1 scan=28701"	Mudpit_FU_2015_0616_RJ_52_9a (9a)
MCOT12534.1.CT	| myosin heavy chain, isoform B | Similar to KRF81446.1 | ***- | PANTHER PTHR13140 | PANTHER PTHR13140:SF364 | Pfam PF01576 | Pfam PF00063	LSIENSDLLR					45.02	45.09	0.9991	2	1158.62	580.32	2	0.00016	0.138	782	791		FU_2015_0616_RJ_55_10b.53151.53151. File:"FU_2015_0616_RJ_55_10b.raw", NativeID:"controllerType=0 controllerNumber=1 scan=53151"	Mudpit_FU_2015_0616_RJ_64_10a (10a)
MCOT12534.1.CT	| myosin heavy chain, isoform B | Similar to KRF81446.1 | ***- | PANTHER PTHR13140 | PANTHER PTHR13140:SF364 | Pfam PF01576 | Pfam PF00063	KEVEALnAK	N7 Deamidated	1	1000	94.8	43.71	32.69	0.9856	2	1001.54	501.777	2	-0.000104	-0.104	373	381		FU_2015_0616_RJ_43_7a.10096.10096. File:"FU_2015_0616_RJ_43_7a.raw", NativeID:"controllerType=0 controllerNumber=1 scan=10096"	Mudpit_FU_2015_0616_RJ_43_7a (7a)
MCOT12534.1.CT	| myosin heavy chain, isoform B | Similar to KRF81446.1 | ***- | PANTHER PTHR13140 | PANTHER PTHR13140:SF364 | Pfam PF01576 | Pfam PF00063	LADELRAEQDHAQTQEK					46.04	39.43	0.9959	2	1980.95	661.325	3	0.00137	0.693	1267	1283		FU_2015_0616_RJ_59_12b.23499.23499. File:"FU_2015_0616_RJ_59_12b.raw", NativeID:"controllerType=0 controllerNumber=1 scan=23499"	Mudpit_FU_2015_0616_RJ_62_12a (12a)
MCOT12534.1.CT	| myosin heavy chain, isoform B | Similar to KRF81446.1 | ***- | PANTHER PTHR13140 | PANTHER PTHR13140:SF364 | Pfam PF01576 | Pfam PF00063	ANAEAQKNIK					42.93	62.3	0.9998	2	1085.58	543.799	2	0.000134	0.123	1137	1146		FU_2015_0616_RJ_64_10a.4214.4214. File:"FU_2015_0616_RJ_64_10a.raw", NativeID:"controllerType=0 controllerNumber=1 scan=4214"	Mudpit_FU_2015_0616_RJ_64_10a (10a)
MCOT12534.1.CT	| myosin heavy chain, isoform B | Similar to KRF81446.1 | ***- | PANTHER PTHR13140 | PANTHER PTHR13140:SF364 | Pfam PF01576 | Pfam PF00063	EqLGIVER	Q2 Deamidated	1	1000	66.35	43.7	33.06	0.953	2	943.497	472.756	2	-0.000908	-0.961	1171	1178		FU_2015_0616_RJ_35_9b.30403.30403. File:"FU_2015_0616_RJ_35_9b.raw", NativeID:"controllerType=0 controllerNumber=1 scan=30403"	Mudpit_FU_2015_0616_RJ_52_9a (9a)
MCOT12534.1.CT	| myosin heavy chain, isoform B | Similar to KRF81446.1 | ***- | PANTHER PTHR13140 | PANTHER PTHR13140:SF364 | Pfam PF01576 | Pfam PF00063	ANALQnELEESR	N6 Deamidated	0.95	13.27	61.87	45.48	46.7	0.9979	2	2061.97	688.33	3	688	220	1180	1191		FU_2015_0616_RJ_62_12a.41742.41742. File:"FU_2015_0616_RJ_62_12a.raw", NativeID:"controllerType=0 controllerNumber=1 scan=41742"	Mudpit_FU_2015_0616_RJ_62_12a (12a)
MCOT12534.1.CT	| myosin heavy chain, isoform B | Similar to KRF81446.1 | ***- | PANTHER PTHR13140 | PANTHER PTHR13140:SF364 | Pfam PF01576 | Pfam PF00063	ISLTTQLEDTkR	K11 Methyl	1	1000	111.27	40.28	58.35	0.9996	2	1417.78	473.6	3	0.00137	0.964	808	819		FU_2015_0616_RJ_42_8a.40937.40937. File:"FU_2015_0616_RJ_42_8a.raw", NativeID:"controllerType=0 controllerNumber=1 scan=40937"	Mudpit_FU_2015_0616_RJ_42_8a (8a)
MCOT12534.1.CT	| myosin heavy chain, isoform B | Similar to KRF81446.1 | ***- | PANTHER PTHR13140 | PANTHER PTHR13140:SF364 | Pfam PF01576 | Pfam PF00063	HNDAVSEmGEQIDQLNK	M8 Oxidation	1	1000	147.09	39.85	84.29	0.9991	2	1942.87	648.631	3	0.000549	0.282	698	714		FU_2015_0616_RJ_36_11b.28401.28401. File:"FU_2015_0616_RJ_36_11b.raw", NativeID:"controllerType=0 controllerNumber=1 scan=28401"	Mudpit_FU_2015_0616_RJ_27_11A_150619194009 (11a)
MCOT12534.1.CT	| myosin heavy chain, isoform B | Similar to KRF81446.1 | ***- | PANTHER PTHR13140 | PANTHER PTHR13140:SF364 | Pfam PF01576 | Pfam PF00063	ATKDHQIR					42.33	28.24	0.9517	2	967.52	484.767	2	-0.000442	-0.456	471	478		FU_2015_0616_RJ_43_7a.1855.1855. File:"FU_2015_0616_RJ_43_7a.raw", NativeID:"controllerType=0 controllerNumber=1 scan=1855"	Mudpit_FU_2015_0616_RJ_43_7a (7a)
MCOT12534.1.CT	| myosin heavy chain, isoform B | Similar to KRF81446.1 | ***- | PANTHER PTHR13140 | PANTHER PTHR13140:SF364 | Pfam PF01576 | Pfam PF00063	ATLDHLTnEKAATEK	N8 Deamidated	1	1000	76.02	45.92	48.74	0.9989	2	2189.1	548.281	4	547	-97.9	735	749		FU_2015_0616_RJ_35_9b.20518.20518. File:"FU_2015_0616_RJ_35_9b.raw", NativeID:"controllerType=0 controllerNumber=1 scan=20518"	Mudpit_FU_2015_0616_RJ_52_9a (9a)
MCOT12534.1.CT	| myosin heavy chain, isoform B | Similar to KRF81446.1 | ***- | PANTHER PTHR13140 | PANTHER PTHR13140:SF364 | Pfam PF01576 | Pfam PF00063	IVGWMQSYMR					43.4	49.22	0.9998	2	1269.6	635.807	2	0.000568	0.447	286	295		FU_2015_0616_RJ_59_12b.73752.73752. File:"FU_2015_0616_RJ_59_12b.raw", NativeID:"controllerType=0 controllerNumber=1 scan=73752"	Mudpit_FU_2015_0616_RJ_62_12a (12a)
MCOT12534.1.CT	| myosin heavy chain, isoform B | Similar to KRF81446.1 | ***- | PANTHER PTHR13140 | PANTHER PTHR13140:SF364 | Pfam PF01576 | Pfam PF00063	KHNDAVSEmGEQIDQLNK	M9 Oxidation	1	1000	81.3	43.21	56.52	0.9998	2	2070.97	518.749	4	0.00173	0.834	697	714		FU_2015_0616_RJ_64_10a.23342.23342. File:"FU_2015_0616_RJ_64_10a.raw", NativeID:"controllerType=0 controllerNumber=1 scan=23342"	Mudpit_FU_2015_0616_RJ_64_10a (10a)
MCOT12534.1.CT	| myosin heavy chain, isoform B | Similar to KRF81446.1 | ***- | PANTHER PTHR13140 | PANTHER PTHR13140:SF364 | Pfam PF01576 | Pfam PF00063	VDDLAAELDASQK					43.89	81.78	0.9996	2	1373.67	687.841	2	0.00064	0.466	962	974		FU_2015_0616_RJ_64_10a.48697.48697. File:"FU_2015_0616_RJ_64_10a.raw", NativeID:"controllerType=0 controllerNumber=1 scan=48697"	Mudpit_FU_2015_0616_RJ_64_10a (10a)
MCOT12534.1.CT	| myosin heavy chain, isoform B | Similar to KRF81446.1 | ***- | PANTHER PTHR13140 | PANTHER PTHR13140:SF364 | Pfam PF01576 | Pfam PF00063	TAEELQAAEDKVNHLNK					45.29	103	0.9923	2	3817.91	955.484	4	1910	-63.5	508	524		FU_2015_0616_RJ_27_11A_150619194009.39533.39533. File:"FU_2015_0616_RJ_27_11A_150619194009.raw", NativeID:"controllerType=0 controllerNumber=1 scan=39533"	Mudpit_FU_2015_0616_RJ_27_11A_150619194009 (11a)
MCOT12534.1.CT	| myosin heavy chain, isoform B | Similar to KRF81446.1 | ***- | PANTHER PTHR13140 | PANTHER PTHR13140:SF364 | Pfam PF01576 | Pfam PF00063	ISLTTQLEDTk	K11 Methyl	1	1000	68.28	43.12	49.53	0.999	2	1261.68	631.845	2	-0.00119	-0.939	808	818		FU_2015_0616_RJ_36_11b.52252.52252. File:"FU_2015_0616_RJ_36_11b.raw", NativeID:"controllerType=0 controllerNumber=1 scan=52252"	Mudpit_FU_2015_0616_RJ_27_11A_150619194009 (11a)
MCOT12534.1.CT	| myosin heavy chain, isoform B | Similar to KRF81446.1 | ***- | PANTHER PTHR13140 | PANTHER PTHR13140:SF364 | Pfam PF01576 | Pfam PF00063	HNDAVSEmGEQIDQLNK	M8 Oxidation	1	1000	70.65	39.84	42.71	0.9971	2	1942.87	648.631	3	0.00146	0.753	698	714		FU_2015_0616_RJ_40_4a.30450.30450. File:"FU_2015_0616_RJ_40_4a.raw", NativeID:"controllerType=0 controllerNumber=1 scan=30450"	Mudpit_FU_2015_0616_RJ_40_4a (4a)
MCOT12534.1.CT	| myosin heavy chain, isoform B | Similar to KRF81446.1 | ***- | PANTHER PTHR13140 | PANTHER PTHR13140:SF364 | Pfam PF01576 | Pfam PF00063	MQDLVDKLQQK					45.33	72.94	0.9982	2	1344.71	673.36	2	-0.00169	-1.25	1366	1376		FU_2015_0616_RJ_55_10b.38141.38141. File:"FU_2015_0616_RJ_55_10b.raw", NativeID:"controllerType=0 controllerNumber=1 scan=38141"	Mudpit_FU_2015_0616_RJ_64_10a (10a)
MCOT12534.1.CT	| myosin heavy chain, isoform B | Similar to KRF81446.1 | ***- | PANTHER PTHR13140 | PANTHER PTHR13140:SF364 | Pfam PF01576 | Pfam PF00063	LDEAEnNALKGGK	N6 Deamidated	1	20.91	99.66	45.91	61.65	0.9945	2	2717.34	680.341	4	1360	-11.1	1299	1311		FU_2015_0616_RJ_36_11b.15843.15843. File:"FU_2015_0616_RJ_36_11b.raw", NativeID:"controllerType=0 controllerNumber=1 scan=15843"	Mudpit_FU_2015_0616_RJ_27_11A_150619194009 (11a)
MCOT12534.1.CT	| myosin heavy chain, isoform B | Similar to KRF81446.1 | ***- | PANTHER PTHR13140 | PANTHER PTHR13140:SF364 | Pfam PF01576 | Pfam PF00063	EQLnNLMTTLR	N4 Deamidated	0.98	16.22	79.42	46.18	45.57	0.9993	2	1332.67	667.343	2	0.00072	0.54	157	167		FU_2015_0616_RJ_35_9b.51515.51515. File:"FU_2015_0616_RJ_35_9b.raw", NativeID:"controllerType=0 controllerNumber=1 scan=51515"	Mudpit_FU_2015_0616_RJ_52_9a (9a)
MCOT12534.1.CT	| myosin heavy chain, isoform B | Similar to KRF81446.1 | ***- | PANTHER PTHR13140 | PANTHER PTHR13140:SF364 | Pfam PF01576 | Pfam PF00063	mQDLVDKLQQK	M1 Oxidation	1	1000	94.38	41.96	51.18	1	2	1360.7	454.575	3	-9.2e-05	-0.0675	1366	1376		FU_2015_0616_RJ_62_12a.29973.29973. File:"FU_2015_0616_RJ_62_12a.raw", NativeID:"controllerType=0 controllerNumber=1 scan=29973"	Mudpit_FU_2015_0616_RJ_62_12a (12a)
MCOT12534.1.CT	| myosin heavy chain, isoform B | Similar to KRF81446.1 | ***- | PANTHER PTHR13140 | PANTHER PTHR13140:SF364 | Pfam PF01576 | Pfam PF00063	LkGAYEEAQEQLEAVR	K2 Methyl	1	1000	75.51	41.71	39.43	0.9967	2	1846.94	616.655	3	-0.000642	-0.347	986	1001		FU_2015_0616_RJ_27_11A_150619194009.48929.48929. File:"FU_2015_0616_RJ_27_11A_150619194009.raw", NativeID:"controllerType=0 controllerNumber=1 scan=48929"	Mudpit_FU_2015_0616_RJ_27_11A_150619194009 (11a)
MCOT12534.1.CT	| myosin heavy chain, isoform B | Similar to KRF81446.1 | ***- | PANTHER PTHR13140 | PANTHER PTHR13140:SF364 | Pfam PF01576 | Pfam PF00063	LEQTLDELEDSLER					45.76	39.78	0.9851	2	3377.63	845.414	4	1690	65.1	529	542		FU_2015_0616_RJ_51_8b.50736.50736. File:"FU_2015_0616_RJ_51_8b.raw", NativeID:"controllerType=0 controllerNumber=1 scan=50736"	Mudpit_FU_2015_0616_RJ_42_8a (8a)
MCOT12534.1.CT	| myosin heavy chain, isoform B | Similar to KRF81446.1 | ***- | PANTHER PTHR13140 | PANTHER PTHR13140:SF364 | Pfam PF01576 | Pfam PF00063	KAQQELEEAEER					44.82	67.62	0.9995	2	1458.69	487.239	3	-0.000322	-0.221	1400	1411		FU_2015_0616_RJ_42_8a.17677.17677. File:"FU_2015_0616_RJ_42_8a.raw", NativeID:"controllerType=0 controllerNumber=1 scan=17677"	Mudpit_FU_2015_0616_RJ_42_8a (8a)
MCOT12534.1.CT	| myosin heavy chain, isoform B | Similar to KRF81446.1 | ***- | PANTHER PTHR13140 | PANTHER PTHR13140:SF364 | Pfam PF01576 | Pfam PF00063	EQLNNLmTTLR	M7 Oxidation	1	1000	91.44	44.38	54.49	1	2	1347.68	674.848	2	0.000319	0.237	157	167		FU_2015_0616_RJ_60_1a.30499.30499. File:"FU_2015_0616_RJ_60_1a.raw", NativeID:"controllerType=0 controllerNumber=1 scan=30499"	Mudpit_FU_2015_0616_RJ_60_1a (1a)
MCOT12534.1.CT	| myosin heavy chain, isoform B | Similar to KRF81446.1 | ***- | PANTHER PTHR13140 | PANTHER PTHR13140:SF364 | Pfam PF01576 | Pfam PF00063	DLEEANIQHESTLANLRK					45.72	39.28	0.9773	2	2773.41	694.36	4	693	169	679	696		FU_2015_0616_RJ_55_10b.40961.40961. File:"FU_2015_0616_RJ_55_10b.raw", NativeID:"controllerType=0 controllerNumber=1 scan=40961"	Mudpit_FU_2015_0616_RJ_64_10a (10a)
MCOT12534.1.CT	| myosin heavy chain, isoform B | Similar to KRF81446.1 | ***- | PANTHER PTHR13140 | PANTHER PTHR13140:SF364 | Pfam PF01576 | Pfam PF00063	QLEEAESQVSQLSK					46.04	59.72	0.9989	2	3149.53	788.391	4	1570	149	792	805		FU_2015_0616_RJ_36_11b.68645.68645. File:"FU_2015_0616_RJ_36_11b.raw", NativeID:"controllerType=0 controllerNumber=1 scan=68645"	Mudpit_FU_2015_0616_RJ_27_11A_150619194009 (11a)
MCOT12534.1.CT	| myosin heavy chain, isoform B | Similar to KRF81446.1 | ***- | PANTHER PTHR13140 | PANTHER PTHR13140:SF364 | Pfam PF01576 | Pfam PF00063	LDEAENNALKGGK					40.93	49.38	0.9996	2	1357.68	453.569	3	-0.000172	-0.127	1299	1311		FU_2015_0616_RJ_51_8b.15919.15919. File:"FU_2015_0616_RJ_51_8b.raw", NativeID:"controllerType=0 controllerNumber=1 scan=15919"	Mudpit_FU_2015_0616_RJ_42_8a (8a)
MCOT12534.1.CT	| myosin heavy chain, isoform B | Similar to KRF81446.1 | ***- | PANTHER PTHR13140 | PANTHER PTHR13140:SF364 | Pfam PF01576 | Pfam PF00063	EQLGIVERR					42.72	30.13	0.9829	2	1098.61	550.315	2	5.01e-05	0.0455	1171	1179		FU_2015_0616_RJ_27_11A_150619194009.23345.23345. File:"FU_2015_0616_RJ_27_11A_150619194009.raw", NativeID:"controllerType=0 controllerNumber=1 scan=23345"	Mudpit_FU_2015_0616_RJ_27_11A_150619194009 (11a)
MCOT12534.1.CT	| myosin heavy chain, isoform B | Similar to KRF81446.1 | ***- | PANTHER PTHR13140 | PANTHER PTHR13140:SF364 | Pfam PF01576 | Pfam PF00063	KEVEALnAK	N7 Deamidated	1	1000	114.67	43.66	42.9	0.9992	2	1001.54	501.777	2	0.00081	0.808	373	381		FU_2015_0616_RJ_36_11b.9336.9336. File:"FU_2015_0616_RJ_36_11b.raw", NativeID:"controllerType=0 controllerNumber=1 scan=9336"	Mudpit_FU_2015_0616_RJ_27_11A_150619194009 (11a)
MCOT12534.1.CT	| myosin heavy chain, isoform B | Similar to KRF81446.1 | ***- | PANTHER PTHR13140 | PANTHER PTHR13140:SF364 | Pfam PF01576 | Pfam PF00063	DIEAELEKLEEK					41.62	34.46	0.9926	2	1444.73	482.584	3	-2.89e-05	-0.02	346	357		FU_2015_0616_RJ_64_10a.71855.71855. File:"FU_2015_0616_RJ_64_10a.raw", NativeID:"controllerType=0 controllerNumber=1 scan=71855"	Mudpit_FU_2015_0616_RJ_64_10a (10a)
MCOT12534.1.CT	| myosin heavy chain, isoform B | Similar to KRF81446.1 | ***- | PANTHER PTHR13140 | PANTHER PTHR13140:SF364 | Pfam PF01576 | Pfam PF00063	LKVDDLAAELDASQK					44.57	115.8	0.9944	2	1614.85	808.431	2	0.000616	0.381	960	974		FU_2015_0616_RJ_52_9a.55805.55805. File:"FU_2015_0616_RJ_52_9a.raw", NativeID:"controllerType=0 controllerNumber=1 scan=55805"	Mudpit_FU_2015_0616_RJ_52_9a (9a)
MCOT12534.1.CT	| myosin heavy chain, isoform B | Similar to KRF81446.1 | ***- | PANTHER PTHR13140 | PANTHER PTHR13140:SF364 | Pfam PF01576 | Pfam PF00063	QLEEAESQVSQLSK					46.01	58.63	0.9994	2	1574.78	788.396	2	-0.00082	-0.52	792	805		FU_2015_0616_RJ_62_12a.29022.29022. File:"FU_2015_0616_RJ_62_12a.raw", NativeID:"controllerType=0 controllerNumber=1 scan=29022"	Mudpit_FU_2015_0616_RJ_62_12a (12a)
MCOT12534.1.CT	| myosin heavy chain, isoform B | Similar to KRF81446.1 | ***- | PANTHER PTHR13140 | PANTHER PTHR13140:SF364 | Pfam PF01576 | Pfam PF00063	LDEAEnNALKGGK	N6 Deamidated	0.95	13.27	57.65	40.81	44.3	0.9962	2	1358.67	453.896	3	-0.00137	-1.01	1299	1311		FU_2015_0616_RJ_55_10b.14411.14411. File:"FU_2015_0616_RJ_55_10b.raw", NativeID:"controllerType=0 controllerNumber=1 scan=14411"	Mudpit_FU_2015_0616_RJ_64_10a (10a)
MCOT12534.1.CT	| myosin heavy chain, isoform B | Similar to KRF81446.1 | ***- | PANTHER PTHR13140 | PANTHER PTHR13140:SF364 | Pfam PF01576 | Pfam PF00063	ALDSMQASLEAEAK					41.2	78.03	0.9982	2	1462.7	488.574	3	0.00235	1.61	1095	1108		FU_2015_0616_RJ_55_10b.47962.47962. File:"FU_2015_0616_RJ_55_10b.raw", NativeID:"controllerType=0 controllerNumber=1 scan=47962"	Mudpit_FU_2015_0616_RJ_64_10a (10a)
MCOT12534.1.CT	| myosin heavy chain, isoform B | Similar to KRF81446.1 | ***- | PANTHER PTHR13140 | PANTHER PTHR13140:SF364 | Pfam PF01576 | Pfam PF00063	QAGEVTQK					44.47	39.67	0.99	2	859.44	430.727	2	-0.00046	-0.535	500	507		FU_2015_0616_RJ_42_8a.3309.3309. File:"FU_2015_0616_RJ_42_8a.raw", NativeID:"controllerType=0 controllerNumber=1 scan=3309"	Mudpit_FU_2015_0616_RJ_42_8a (8a)
MCOT12534.1.CT	| myosin heavy chain, isoform B | Similar to KRF81446.1 | ***- | PANTHER PTHR13140 | PANTHER PTHR13140:SF364 | Pfam PF01576 | Pfam PF00063	LKVDDLAAELDASQk	K15 Methyl	1	75.77	60.91	41.49	33.2	0.9929	2	1628.86	543.962	3	0.000762	0.468	960	974		FU_2015_0616_RJ_55_10b.59859.59859. File:"FU_2015_0616_RJ_55_10b.raw", NativeID:"controllerType=0 controllerNumber=1 scan=59859"	Mudpit_FU_2015_0616_RJ_64_10a (10a)
MCOT12534.1.CT	| myosin heavy chain, isoform B | Similar to KRF81446.1 | ***- | PANTHER PTHR13140 | PANTHER PTHR13140:SF364 | Pfam PF01576 | Pfam PF00063	LEEAGGATSAQIELNK					43.73	61.78	0.9991	2	1629.82	815.919	2	0.0018	1.1	652	667		FU_2015_0616_RJ_60_1a.25261.25261. File:"FU_2015_0616_RJ_60_1a.raw", NativeID:"controllerType=0 controllerNumber=1 scan=25261"	Mudpit_FU_2015_0616_RJ_60_1a (1a)
MCOT12534.1.CT	| myosin heavy chain, isoform B | Similar to KRF81446.1 | ***- | PANTHER PTHR13140 | PANTHER PTHR13140:SF364 | Pfam PF01576 | Pfam PF00063	QLEEAESQVSQLSK					46.01	107.1	0.995	2	1574.78	788.397	2	0.00101	0.642	792	805		FU_2015_0616_RJ_43_7a.35850.35850. File:"FU_2015_0616_RJ_43_7a.raw", NativeID:"controllerType=0 controllerNumber=1 scan=35850"	Mudpit_FU_2015_0616_RJ_43_7a (7a)
MCOT12534.1.CT	| myosin heavy chain, isoform B | Similar to KRF81446.1 | ***- | PANTHER PTHR13140 | PANTHER PTHR13140:SF364 | Pfam PF01576 | Pfam PF00063	LAEAEETIESLNqK	Q13 Deamidated	0.93	11.51	173.15	46.06	88.71	0.9982	2	1574.77	788.391	2	-0.000378	-0.24	899	912		FU_2015_0616_RJ_42_8a.47906.47906. File:"FU_2015_0616_RJ_42_8a.raw", NativeID:"controllerType=0 controllerNumber=1 scan=47906"	Mudpit_FU_2015_0616_RJ_42_8a (8a)
MCOT12534.1.CT	| myosin heavy chain, isoform B | Similar to KRF81446.1 | ***- | PANTHER PTHR13140 | PANTHER PTHR13140:SF364 | Pfam PF01576 | Pfam PF00063	LAEAEETIESLnQK	N12 Deamidated	0.94	12.32	107.3	46.04	109.8	0.9821	2	3149.54	788.392	4	1570	154	899	912		FU_2015_0616_RJ_55_10b.43688.43688. File:"FU_2015_0616_RJ_55_10b.raw", NativeID:"controllerType=0 controllerNumber=1 scan=43688"	Mudpit_FU_2015_0616_RJ_64_10a (10a)
MCOT12534.1.CT	| myosin heavy chain, isoform B | Similar to KRF81446.1 | ***- | PANTHER PTHR13140 | PANTHER PTHR13140:SF364 | Pfam PF01576 | Pfam PF00063	LKVDDLAAELDASQK					44.58	80.03	0.999	2	1614.85	808.43	2	-0.00036	-0.223	960	974		FU_2015_0616_RJ_36_11b.57866.57866. File:"FU_2015_0616_RJ_36_11b.raw", NativeID:"controllerType=0 controllerNumber=1 scan=57866"	Mudpit_FU_2015_0616_RJ_27_11A_150619194009 (11a)
MCOT12534.1.CT	| myosin heavy chain, isoform B | Similar to KRF81446.1 | ***- | PANTHER PTHR13140 | PANTHER PTHR13140:SF364 | Pfam PF01576 | Pfam PF00063	LKVDDLAAELDASQK					45.83	91.88	0.996	2	1614.85	539.29	3	0.000421	0.261	960	974		FU_2015_0616_RJ_40_4a.59874.59874. File:"FU_2015_0616_RJ_40_4a.raw", NativeID:"controllerType=0 controllerNumber=1 scan=59874"	Mudpit_FU_2015_0616_RJ_40_4a (4a)
MCOT12534.1.CT	| myosin heavy chain, isoform B | Similar to KRF81446.1 | ***- | PANTHER PTHR13140 | PANTHER PTHR13140:SF364 | Pfam PF01576 | Pfam PF00063	LKGAYEEAQEQLEAVR					42.06	55.63	0.9998	2	1832.93	611.983	3	0.000847	0.462	986	1001		FU_2015_0616_RJ_35_9b.46138.46138. File:"FU_2015_0616_RJ_35_9b.raw", NativeID:"controllerType=0 controllerNumber=1 scan=46138"	Mudpit_FU_2015_0616_RJ_52_9a (9a)
MCOT12534.1.CT	| myosin heavy chain, isoform B | Similar to KRF81446.1 | ***- | PANTHER PTHR13140 | PANTHER PTHR13140:SF364 | Pfam PF01576 | Pfam PF00063	AEELEESK					42.94	46	0.99	2	1866.86	467.722	4	933	-59.7	885	892		FU_2015_0616_RJ_13_4b.7744.7744. File:"FU_2015_0616_RJ_13_4b.raw", NativeID:"controllerType=0 controllerNumber=1 scan=7744"	Mudpit_FU_2015_0616_RJ_40_4a (4a)
MCOT12534.1.CT	| myosin heavy chain, isoform B | Similar to KRF81446.1 | ***- | PANTHER PTHR13140 | PANTHER PTHR13140:SF364 | Pfam PF01576 | Pfam PF00063	KLSIENSDLLR					42.7	49.66	0.9991	2	1930.08	644.367	3	643	-204	781	791		FU_2015_0616_RJ_43_7a.41632.41632. File:"FU_2015_0616_RJ_43_7a.raw", NativeID:"controllerType=0 controllerNumber=1 scan=41632"	Mudpit_FU_2015_0616_RJ_43_7a (7a)
MCOT12534.1.CT	| myosin heavy chain, isoform B | Similar to KRF81446.1 | ***- | PANTHER PTHR13140 | PANTHER PTHR13140:SF364 | Pfam PF01576 | Pfam PF00063	LKVDDLAAELDASQk	K15 Methyl	1	125.59	78.35	44.22	42.17	0.9971	2	1628.86	815.438	2	-0.000508	-0.312	960	974		FU_2015_0616_RJ_55_10b.65068.65068. File:"FU_2015_0616_RJ_55_10b.raw", NativeID:"controllerType=0 controllerNumber=1 scan=65068"	Mudpit_FU_2015_0616_RJ_64_10a (10a)
MCOT12534.1.CT	| myosin heavy chain, isoform B | Similar to KRF81446.1 | ***- | PANTHER PTHR13140 | PANTHER PTHR13140:SF364 | Pfam PF01576 | Pfam PF00063	KQAGEVTQK					43.41	51.75	0.9995	2	987.535	494.775	2	-0.000184	-0.186	499	507		FU_2015_0616_RJ_36_11b.2212.2212. File:"FU_2015_0616_RJ_36_11b.raw", NativeID:"controllerType=0 controllerNumber=1 scan=2212"	Mudpit_FU_2015_0616_RJ_27_11A_150619194009 (11a)
MCOT12534.1.CT	| myosin heavy chain, isoform B | Similar to KRF81446.1 | ***- | PANTHER PTHR13140 | PANTHER PTHR13140:SF364 | Pfam PF01576 | Pfam PF00063	QLEEAESqVSQLSK	Q8 Deamidated	0.99	15.95	55.95	44.14	69.71	0.9986	2	3151.53	788.889	4	1580	151	792	805		FU_2015_0616_RJ_35_9b.41079.41079. File:"FU_2015_0616_RJ_35_9b.raw", NativeID:"controllerType=0 controllerNumber=1 scan=41079"	Mudpit_FU_2015_0616_RJ_52_9a (9a)
MCOT12534.1.CT	| myosin heavy chain, isoform B | Similar to KRF81446.1 | ***- | PANTHER PTHR13140 | PANTHER PTHR13140:SF364 | Pfam PF01576 | Pfam PF00063	TAEELQAAEDkVNHLNK	K11 Methyl	0.99	18.15	68.35	41.58	33.83	0.9934	2	1922.97	641.998	3	0.000929	0.483	508	524		FU_2015_0616_RJ_15_7b.30143.30143. File:"FU_2015_0616_RJ_15_7b.raw", NativeID:"controllerType=0 controllerNumber=1 scan=30143"	Mudpit_FU_2015_0616_RJ_43_7a (7a)
MCOT12534.1.CT	| myosin heavy chain, isoform B | Similar to KRF81446.1 | ***- | PANTHER PTHR13140 | PANTHER PTHR13140:SF364 | Pfam PF01576 | Pfam PF00063	EQLNNLMTTLR					44.15	46.21	0.9931	2	2663.38	666.851	4	1330	24.4	157	167		FU_2015_0616_RJ_43_7a.57119.57119. File:"FU_2015_0616_RJ_43_7a.raw", NativeID:"controllerType=0 controllerNumber=1 scan=57119"	Mudpit_FU_2015_0616_RJ_43_7a (7a)
MCOT12534.1.CT	| myosin heavy chain, isoform B | Similar to KRF81446.1 | ***- | PANTHER PTHR13140 | PANTHER PTHR13140:SF364 | Pfam PF01576 | Pfam PF00063	VAQTEASLAREEK					45.75	79.07	0.999	2	1430.74	716.376	2	0.000586	0.409	358	370		FU_2015_0616_RJ_34_3a.16084.16084. File:"FU_2015_0616_RJ_34_3a.raw", NativeID:"controllerType=0 controllerNumber=1 scan=16084"	Mudpit_FU_2015_0616_RJ_34_3a (3a)
MCOT12534.1.CT	| myosin heavy chain, isoform B | Similar to KRF81446.1 | ***- | PANTHER PTHR13140 | PANTHER PTHR13140:SF364 | Pfam PF01576 | Pfam PF00063	AEELEESK					42.93	41.05	0.99	2	1866.86	467.722	4	933	-59.9	885	892		FU_2015_0616_RJ_27_11A_150619194009.6812.6812. File:"FU_2015_0616_RJ_27_11A_150619194009.raw", NativeID:"controllerType=0 controllerNumber=1 scan=6812"	Mudpit_FU_2015_0616_RJ_27_11A_150619194009 (11a)
MCOT12534.1.CT	| myosin heavy chain, isoform B | Similar to KRF81446.1 | ***- | PANTHER PTHR13140 | PANTHER PTHR13140:SF364 | Pfam PF01576 | Pfam PF00063	QIEEAEEIAALnLAK	N12 Deamidated	1	93.1	106.86	43.02	68.01	0.9998	2	1641.85	821.931	2	0.00049	0.298	1383	1397		FU_2015_0616_RJ_55_10b.69097.69097. File:"FU_2015_0616_RJ_55_10b.raw", NativeID:"controllerType=0 controllerNumber=1 scan=69097"	Mudpit_FU_2015_0616_RJ_64_10a (10a)
MCOT12534.1.CT	| myosin heavy chain, isoform B | Similar to KRF81446.1 | ***- | PANTHER PTHR13140 | PANTHER PTHR13140:SF364 | Pfam PF01576 | Pfam PF00063	QIEEAEEIAALNLAK					44.02	56.42	0.9997	2	1640.86	821.439	2	0.00184	1.12	1383	1397		FU_2015_0616_RJ_43_7a.62894.62894. File:"FU_2015_0616_RJ_43_7a.raw", NativeID:"controllerType=0 controllerNumber=1 scan=62894"	Mudpit_FU_2015_0616_RJ_43_7a (7a)
MCOT12534.1.CT	| myosin heavy chain, isoform B | Similar to KRF81446.1 | ***- | PANTHER PTHR13140 | PANTHER PTHR13140:SF364 | Pfam PF01576 | Pfam PF00063	DVQTALEEEQR					39.91	51.3	1	2	1316.62	439.881	3	-0.000128	-0.0971	1154	1164		FU_2015_0616_RJ_51_8b.34513.34513. File:"FU_2015_0616_RJ_51_8b.raw", NativeID:"controllerType=0 controllerNumber=1 scan=34513"	Mudpit_FU_2015_0616_RJ_42_8a (8a)
MCOT12534.1.CT	| myosin heavy chain, isoform B | Similar to KRF81446.1 | ***- | PANTHER PTHR13140 | PANTHER PTHR13140:SF364 | Pfam PF01576 | Pfam PF00063	RANALQnELEESR	N7 Deamidated	1	24.75	80.86	41.11	52.84	1	2	1529.74	510.922	3	-0.000321	-0.21	1179	1191		FU_2015_0616_RJ_42_8a.22013.22013. File:"FU_2015_0616_RJ_42_8a.raw", NativeID:"controllerType=0 controllerNumber=1 scan=22013"	Mudpit_FU_2015_0616_RJ_42_8a (8a)
MCOT12534.1.CT	| myosin heavy chain, isoform B | Similar to KRF81446.1 | ***- | PANTHER PTHR13140 | PANTHER PTHR13140:SF364 | Pfam PF01576 | Pfam PF00063	KAQQELEEAEER					45.4	50.72	0.9948	2	1458.69	730.35	2	-0.00972	-6.66	1400	1411		FU_2015_0616_RJ_27_11A_150619194009.18255.18255. File:"FU_2015_0616_RJ_27_11A_150619194009.raw", NativeID:"controllerType=0 controllerNumber=1 scan=18255"	Mudpit_FU_2015_0616_RJ_27_11A_150619194009 (11a)
MCOT12534.1.CT	| myosin heavy chain, isoform B | Similar to KRF81446.1 | ***- | PANTHER PTHR13140 | PANTHER PTHR13140:SF364 | Pfam PF01576 | Pfam PF00063	NLEGEKSGLSSIQER					41.87	65.47	0.9993	2	1645.83	549.616	3	-0.000648	-0.393	392	406		FU_2015_0616_RJ_36_11b.29752.29752. File:"FU_2015_0616_RJ_36_11b.raw", NativeID:"controllerType=0 controllerNumber=1 scan=29752"	Mudpit_FU_2015_0616_RJ_27_11A_150619194009 (11a)
MCOT12534.1.CT	| myosin heavy chain, isoform B | Similar to KRF81446.1 | ***- | PANTHER PTHR13140 | PANTHER PTHR13140:SF364 | Pfam PF01576 | Pfam PF00063	QLLEQADR					42.96	41.4	0.99	2	1943.01	486.759	4	972	-72.1	1192	1199		FU_2015_0616_RJ_60_1a.15430.15430. File:"FU_2015_0616_RJ_60_1a.raw", NativeID:"controllerType=0 controllerNumber=1 scan=15430"	Mudpit_FU_2015_0616_RJ_60_1a (1a)
MCOT12534.1.CT	| myosin heavy chain, isoform B | Similar to KRF81446.1 | ***- | PANTHER PTHR13140 | PANTHER PTHR13140:SF364 | Pfam PF01576 | Pfam PF00063	SLNDFDAAk	K9 Methyl	1	1000	36.67	43.79	35.58	0.9784	2	1986.95	497.746	4	993	-114	771	779		FU_2015_0616_RJ_27_11A_150619194009.36275.36275. File:"FU_2015_0616_RJ_27_11A_150619194009.raw", NativeID:"controllerType=0 controllerNumber=1 scan=36275"	Mudpit_FU_2015_0616_RJ_27_11A_150619194009 (11a)
MCOT12534.1.CT	| myosin heavy chain, isoform B | Similar to KRF81446.1 | ***- | PANTHER PTHR13140 | PANTHER PTHR13140:SF364 | Pfam PF01576 | Pfam PF00063	LATEVEDLqLEVDRANAIAnAAEK	Q9 Deamidated, N20 Deamidated	100%, 98%	27.58, 12.48	66.98	45.27	70.18	0.9978	2	3445.74	862.443	4	861	32.1	923	946		FU_2015_0616_RJ_27_11A_150619194009.79577.79577. File:"FU_2015_0616_RJ_27_11A_150619194009.raw", NativeID:"controllerType=0 controllerNumber=1 scan=79577"	Mudpit_FU_2015_0616_RJ_27_11A_150619194009 (11a)
MCOT12534.1.CT	| myosin heavy chain, isoform B | Similar to KRF81446.1 | ***- | PANTHER PTHR13140 | PANTHER PTHR13140:SF364 | Pfam PF01576 | Pfam PF00063	STQPHFVR					45	34.72	0.9852	2	970.498	486.256	2	-0.000266	-0.274	168	175		FU_2015_0616_RJ_51_8b.14568.14568. File:"FU_2015_0616_RJ_51_8b.raw", NativeID:"controllerType=0 controllerNumber=1 scan=14568"	Mudpit_FU_2015_0616_RJ_42_8a (8a)
MCOT12534.1.CT	| myosin heavy chain, isoform B | Similar to KRF81446.1 | ***- | PANTHER PTHR13140 | PANTHER PTHR13140:SF364 | Pfam PF01576 | Pfam PF00063	KEVEALNAK					44.65	32.69	0.9686	2	1000.56	501.285	2	0.000756	0.755	373	381		FU_2015_0616_RJ_34_3a.8797.8797. File:"FU_2015_0616_RJ_34_3a.raw", NativeID:"controllerType=0 controllerNumber=1 scan=8797"	Mudpit_FU_2015_0616_RJ_34_3a (3a)
MCOT12534.1.CT	| myosin heavy chain, isoform B | Similar to KRF81446.1 | ***- | PANTHER PTHR13140 | PANTHER PTHR13140:SF364 | Pfam PF01576 | Pfam PF00063	ATLDHLTnEKAATEK	N8 Deamidated	1	1000	63.29	45.93	33.92	0.9888	2	1641.82	548.281	3	0.000187	0.114	735	749		FU_2015_0616_RJ_35_9b.20570.20570. File:"FU_2015_0616_RJ_35_9b.raw", NativeID:"controllerType=0 controllerNumber=1 scan=20570"	Mudpit_FU_2015_0616_RJ_52_9a (9a)
MCOT12534.1.CT	| myosin heavy chain, isoform B | Similar to KRF81446.1 | ***- | PANTHER PTHR13140 | PANTHER PTHR13140:SF364 | Pfam PF01576 | Pfam PF00063	TKYESEGVAR					43.55	41.1	0.9985	2	1139.56	570.79	2	1	0.278	875	884		FU_2015_0616_RJ_62_12a.9349.9349. File:"FU_2015_0616_RJ_62_12a.raw", NativeID:"controllerType=0 controllerNumber=1 scan=9349"	Mudpit_FU_2015_0616_RJ_62_12a (12a)
MCOT12534.1.CT	| myosin heavy chain, isoform B | Similar to KRF81446.1 | ***- | PANTHER PTHR13140 | PANTHER PTHR13140:SF364 | Pfam PF01576 | Pfam PF00063	KQAGEVTQK					43.41	57.2	0.9997	2	987.535	494.775	2	6.01e-05	0.0608	499	507		FU_2015_0616_RJ_42_8a.2921.2921. File:"FU_2015_0616_RJ_42_8a.raw", NativeID:"controllerType=0 controllerNumber=1 scan=2921"	Mudpit_FU_2015_0616_RJ_42_8a (8a)
MCOT12534.1.CT	| myosin heavy chain, isoform B | Similar to KRF81446.1 | ***- | PANTHER PTHR13140 | PANTHER PTHR13140:SF364 | Pfam PF01576 | Pfam PF00063	KQAGEVTqk	Q8 Deamidated, K9 Acetyl	100%, 100%	30.43, 86.96	71.05	46.15	32.68	0.9457	2	2061.08	516.278	4	1030	-123	499	507		FU_2015_0616_RJ_52_9a.7467.7467. File:"FU_2015_0616_RJ_52_9a.raw", NativeID:"controllerType=0 controllerNumber=1 scan=7467"	Mudpit_FU_2015_0616_RJ_52_9a (9a)
MCOT12534.1.CT	| myosin heavy chain, isoform B | Similar to KRF81446.1 | ***- | PANTHER PTHR13140 | PANTHER PTHR13140:SF364 | Pfam PF01576 | Pfam PF00063	TAEELQAAEDKVnHLNK	N13 Deamidated	1	20.57	115.96	41.58	51.86	1	2	1909.94	637.654	3	0.00113	0.591	508	524		FU_2015_0616_RJ_59_12b.34995.34995. File:"FU_2015_0616_RJ_59_12b.raw", NativeID:"controllerType=0 controllerNumber=1 scan=34995"	Mudpit_FU_2015_0616_RJ_62_12a (12a)
MCOT12534.1.CT	| myosin heavy chain, isoform B | Similar to KRF81446.1 | ***- | PANTHER PTHR13140 | PANTHER PTHR13140:SF364 | Pfam PF01576 | Pfam PF00063	EQLGIVER					44.46	39.8	0.99	2	942.514	472.264	2	1.61e-05	0.017	1171	1178		FU_2015_0616_RJ_43_7a.28945.28945. File:"FU_2015_0616_RJ_43_7a.raw", NativeID:"controllerType=0 controllerNumber=1 scan=28945"	Mudpit_FU_2015_0616_RJ_43_7a (7a)
MCOT12534.1.CT	| myosin heavy chain, isoform B | Similar to KRF81446.1 | ***- | PANTHER PTHR13140 | PANTHER PTHR13140:SF364 | Pfam PF01576 | Pfam PF00063	LKVDDLAAELDASQK					45.82	58.39	0.9995	2	1614.85	539.29	3	0.0017	1.05	960	974		FU_2015_0616_RJ_59_12b.62835.62835. File:"FU_2015_0616_RJ_59_12b.raw", NativeID:"controllerType=0 controllerNumber=1 scan=62835"	Mudpit_FU_2015_0616_RJ_62_12a (12a)
MCOT12534.1.CT	| myosin heavy chain, isoform B | Similar to KRF81446.1 | ***- | PANTHER PTHR13140 | PANTHER PTHR13140:SF364 | Pfam PF01576 | Pfam PF00063	LEDEQGLVGK					45.91	65.76	0.9997	2	1086.56	544.286	2	0.000522	0.48	596	605		FU_2015_0616_RJ_52_9a.24658.24658. File:"FU_2015_0616_RJ_52_9a.raw", NativeID:"controllerType=0 controllerNumber=1 scan=24658"	Mudpit_FU_2015_0616_RJ_52_9a (9a)
MCOT12534.1.CT	| myosin heavy chain, isoform B | Similar to KRF81446.1 | ***- | PANTHER PTHR13140 | PANTHER PTHR13140:SF364 | Pfam PF01576 | Pfam PF00063	ADLAEQAVSK					46.4	52.11	1	2	1030.53	516.272	2	0.000312	0.303	1412	1421		FU_2015_0616_RJ_60_1a.15266.15266. File:"FU_2015_0616_RJ_60_1a.raw", NativeID:"controllerType=0 controllerNumber=1 scan=15266"	Mudpit_FU_2015_0616_RJ_60_1a (1a)
MCOT12534.1.CT	| myosin heavy chain, isoform B | Similar to KRF81446.1 | ***- | PANTHER PTHR13140 | PANTHER PTHR13140:SF364 | Pfam PF01576 | Pfam PF00063	LEDEQGLVGk	K10 Methyl	1	1000	75.11	45.54	38.06	0.9922	2	1100.57	551.293	2	-0.000356	-0.323	596	605		FU_2015_0616_RJ_59_12b.34876.34876. File:"FU_2015_0616_RJ_59_12b.raw", NativeID:"controllerType=0 controllerNumber=1 scan=34876"	Mudpit_FU_2015_0616_RJ_62_12a (12a)
MCOT12534.1.CT	| myosin heavy chain, isoform B | Similar to KRF81446.1 | ***- | PANTHER PTHR13140 | PANTHER PTHR13140:SF364 | Pfam PF01576 | Pfam PF00063	TAEELQAAEDKVNHLNK					45.97	38.4	0.9851	2	2545.28	637.326	4	636	-161	508	524		FU_2015_0616_RJ_36_11b.38079.38079. File:"FU_2015_0616_RJ_36_11b.raw", NativeID:"controllerType=0 controllerNumber=1 scan=38079"	Mudpit_FU_2015_0616_RJ_27_11A_150619194009 (11a)
MCOT12534.1.CT	| myosin heavy chain, isoform B | Similar to KRF81446.1 | ***- | PANTHER PTHR13140 | PANTHER PTHR13140:SF364 | Pfam PF01576 | Pfam PF00063	ANAIAnAAEK	N6 Deamidated	1	62.08	59.43	45.62	46.43	0.9989	2	1944.98	487.251	4	972	-81.4	937	946		FU_2015_0616_RJ_27_11A_150619194009.8119.8119. File:"FU_2015_0616_RJ_27_11A_150619194009.raw", NativeID:"controllerType=0 controllerNumber=1 scan=8119"	Mudpit_FU_2015_0616_RJ_27_11A_150619194009 (11a)
MCOT12534.1.CT	| myosin heavy chain, isoform B | Similar to KRF81446.1 | ***- | PANTHER PTHR13140 | PANTHER PTHR13140:SF364 | Pfam PF01576 | Pfam PF00063	EVEALNAK					45.41	35.46	0.9766	2	872.462	437.238	2	0.00115	1.32	374	381		FU_2015_0616_RJ_35_9b.13871.13871. File:"FU_2015_0616_RJ_35_9b.raw", NativeID:"controllerType=0 controllerNumber=1 scan=13871"	Mudpit_FU_2015_0616_RJ_52_9a (9a)
MCOT12534.1.CT	| myosin heavy chain, isoform B | Similar to KRF81446.1 | ***- | PANTHER PTHR13140 | PANTHER PTHR13140:SF364 | Pfam PF01576 | Pfam PF00063	ISLTTQLEDTk	K11 Methyl	1	1000	77.47	43	47.66	0.9997	2	1261.68	631.846	2	0.000766	0.607	808	818		FU_2015_0616_RJ_42_8a.52530.52530. File:"FU_2015_0616_RJ_42_8a.raw", NativeID:"controllerType=0 controllerNumber=1 scan=52530"	Mudpit_FU_2015_0616_RJ_42_8a (8a)
MCOT12534.1.CT	| myosin heavy chain, isoform B | Similar to KRF81446.1 | ***- | PANTHER PTHR13140 | PANTHER PTHR13140:SF364 | Pfam PF01576 | Pfam PF00063	LDEAENNALK					43.79	58.64	0.9999	2	1115.55	558.78	2	0.000146	0.131	1299	1308		FU_2015_0616_RJ_64_10a.18610.18610. File:"FU_2015_0616_RJ_64_10a.raw", NativeID:"controllerType=0 controllerNumber=1 scan=18610"	Mudpit_FU_2015_0616_RJ_64_10a (10a)
MCOT12534.1.CT	| myosin heavy chain, isoform B | Similar to KRF81446.1 | ***- | PANTHER PTHR13140 | PANTHER PTHR13140:SF364 | Pfam PF01576 | Pfam PF00063	ANADAQLWR					43.6	60.12	0.9996	2	1043.51	522.765	2	0.00012	0.115	866	874		FU_2015_0616_RJ_65_1b.37855.37855. File:"FU_2015_0616_RJ_65_1b.raw", NativeID:"controllerType=0 controllerNumber=1 scan=37855"	Mudpit_FU_2015_0616_RJ_60_1a (1a)
MCOT12534.1.CT	| myosin heavy chain, isoform B | Similar to KRF81446.1 | ***- | PANTHER PTHR13140 | PANTHER PTHR13140:SF364 | Pfam PF01576 | Pfam PF00063	RAnALQNELEESR	N3 Deamidated	1	38.52	119.77	41.13	65.13	0.9996	2	1529.74	510.922	3	0.000228	0.149	1179	1191		FU_2015_0616_RJ_36_11b.34691.34691. File:"FU_2015_0616_RJ_36_11b.raw", NativeID:"controllerType=0 controllerNumber=1 scan=34691"	Mudpit_FU_2015_0616_RJ_27_11A_150619194009 (11a)
MCOT12534.1.CT	| myosin heavy chain, isoform B | Similar to KRF81446.1 | ***- | PANTHER PTHR13140 | PANTHER PTHR13140:SF364 | Pfam PF01576 | Pfam PF00063	AVDNASDIK					44.38	51.28	1	2	931.461	466.738	2	-0.000198	-0.212	233	241		FU_2015_0616_RJ_60_1a.8930.8930. File:"FU_2015_0616_RJ_60_1a.raw", NativeID:"controllerType=0 controllerNumber=1 scan=8930"	Mudpit_FU_2015_0616_RJ_60_1a (1a)
MCOT12534.1.CT	| myosin heavy chain, isoform B | Similar to KRF81446.1 | ***- | PANTHER PTHR13140 | PANTHER PTHR13140:SF364 | Pfam PF01576 | Pfam PF00063	DVQTALEEEQR					45.56	46.58	0.9996	2	1316.62	659.318	2	0.000586	0.445	1154	1164		FU_2015_0616_RJ_62_12a.33784.33784. File:"FU_2015_0616_RJ_62_12a.raw", NativeID:"controllerType=0 controllerNumber=1 scan=33784"	Mudpit_FU_2015_0616_RJ_62_12a (12a)
MCOT12534.1.CT	| myosin heavy chain, isoform B | Similar to KRF81446.1 | ***- | PANTHER PTHR13140 | PANTHER PTHR13140:SF364 | Pfam PF01576 | Pfam PF00063	LTQEAVADLER					43.81	52.31	1	2	1243.64	622.828	2	-3.94e-06	-0.00317	563	573		FU_2015_0616_RJ_17_5a.23749.23749. File:"FU_2015_0616_RJ_17_5a.raw", NativeID:"controllerType=0 controllerNumber=1 scan=23749"	Mudpit_FU_2015_0616_RJ_17_5a (5a)
MCOT12534.1.CT	| myosin heavy chain, isoform B | Similar to KRF81446.1 | ***- | PANTHER PTHR13140 | PANTHER PTHR13140:SF364 | Pfam PF01576 | Pfam PF00063	KEVEALnAK	N7 Deamidated	1	1000	168.1	43.7	65.05	0.9996	2	1001.54	501.777	2	7.81e-05	0.0779	373	381		FU_2015_0616_RJ_51_8b.9228.9228. File:"FU_2015_0616_RJ_51_8b.raw", NativeID:"controllerType=0 controllerNumber=1 scan=9228"	Mudpit_FU_2015_0616_RJ_42_8a (8a)
MCOT12534.1.CT	| myosin heavy chain, isoform B | Similar to KRF81446.1 | ***- | PANTHER PTHR13140 | PANTHER PTHR13140:SF364 | Pfam PF01576 | Pfam PF00063	LAEAEETIESLNQK					44.17	69.37	0.9996	2	1573.78	787.899	2	-0.00037	-0.235	899	912		FU_2015_0616_RJ_15_7b.31926.31926. File:"FU_2015_0616_RJ_15_7b.raw", NativeID:"controllerType=0 controllerNumber=1 scan=31926"	Mudpit_FU_2015_0616_RJ_43_7a (7a)
MCOT12534.1.CT	| myosin heavy chain, isoform B | Similar to KRF81446.1 | ***- | PANTHER PTHR13140 | PANTHER PTHR13140:SF364 | Pfam PF01576 | Pfam PF00063	GAYEEAQEQLEAVRR					41.8	25.4	0.9555	2	1747.85	583.624	3	-9.94e-06	-0.00568	988	1002		FU_2015_0616_RJ_35_9b.44032.44032. File:"FU_2015_0616_RJ_35_9b.raw", NativeID:"controllerType=0 controllerNumber=1 scan=44032"	Mudpit_FU_2015_0616_RJ_52_9a (9a)
MCOT12534.1.CT	| myosin heavy chain, isoform B | Similar to KRF81446.1 | ***- | PANTHER PTHR13140 | PANTHER PTHR13140:SF364 | Pfam PF01576 | Pfam PF00063	ADLAEQAVSk	K10 Methyl	1	1000	92.72	45.93	59.31	0.9997	2	1044.55	523.28	2	0.000652	0.624	1412	1421		FU_2015_0616_RJ_42_8a.28113.28113. File:"FU_2015_0616_RJ_42_8a.raw", NativeID:"controllerType=0 controllerNumber=1 scan=28113"	Mudpit_FU_2015_0616_RJ_42_8a (8a)
MCOT12534.1.CT	| myosin heavy chain, isoform B | Similar to KRF81446.1 | ***- | PANTHER PTHR13140 | PANTHER PTHR13140:SF364 | Pfam PF01576 | Pfam PF00063	QAASAILESTGLDPDQFR					46.24	59.46	0.999	2	2557.26	640.322	4	639	-166	242	259		FU_2015_0616_RJ_62_12a.66645.66645. File:"FU_2015_0616_RJ_62_12a.raw", NativeID:"controllerType=0 controllerNumber=1 scan=66645"	Mudpit_FU_2015_0616_RJ_62_12a (12a)
MCOT12534.1.CT	| myosin heavy chain, isoform B | Similar to KRF81446.1 | ***- | PANTHER PTHR13140 | PANTHER PTHR13140:SF364 | Pfam PF01576 | Pfam PF00063	NKDPLNDTVVDQFK					43.79	73.31	0.9987	2	3263.64	816.916	4	1630	117	96	109		FU_2015_0616_RJ_43_7a.45785.45785. File:"FU_2015_0616_RJ_43_7a.raw", NativeID:"controllerType=0 controllerNumber=1 scan=45785"	Mudpit_FU_2015_0616_RJ_43_7a (7a)
MCOT12534.1.CT	| myosin heavy chain, isoform B | Similar to KRF81446.1 | ***- | PANTHER PTHR13140 | PANTHER PTHR13140:SF364 | Pfam PF01576 | Pfam PF00063	QIEEAEEIAALNLAK					43.99	79.42	0.9981	2	1640.86	821.44	2	0.00221	1.34	1383	1397		FU_2015_0616_RJ_59_12b.73660.73660. File:"FU_2015_0616_RJ_59_12b.raw", NativeID:"controllerType=0 controllerNumber=1 scan=73660"	Mudpit_FU_2015_0616_RJ_62_12a (12a)
MCOT12534.1.CT	| myosin heavy chain, isoform B | Similar to KRF81446.1 | ***- | PANTHER PTHR13140 | PANTHER PTHR13140:SF364 | Pfam PF01576 | Pfam PF00063	EQLGIVERR					42.71	45.55	0.9994	2	1098.61	550.315	2	0.000172	0.156	1171	1179		FU_2015_0616_RJ_62_12a.21923.21923. File:"FU_2015_0616_RJ_62_12a.raw", NativeID:"controllerType=0 controllerNumber=1 scan=21923"	Mudpit_FU_2015_0616_RJ_62_12a (12a)
MCOT12534.1.CT	| myosin heavy chain, isoform B | Similar to KRF81446.1 | ***- | PANTHER PTHR13140 | PANTHER PTHR13140:SF364 | Pfam PF01576 | Pfam PF00063	LTQEAVADLER					43.8	68	0.9988	2	1243.64	622.827	2	-0.000858	-0.689	563	573		FU_2015_0616_RJ_36_11b.38722.38722. File:"FU_2015_0616_RJ_36_11b.raw", NativeID:"controllerType=0 controllerNumber=1 scan=38722"	Mudpit_FU_2015_0616_RJ_27_11A_150619194009 (11a)
MCOT12534.1.CT	| myosin heavy chain, isoform B | Similar to KRF81446.1 | ***- | PANTHER PTHR13140 | PANTHER PTHR13140:SF364 | Pfam PF01576 | Pfam PF00063	AEELEESK					42.94	45.68	0.99	2	1866.86	467.722	4	933	-59.7	885	892		FU_2015_0616_RJ_13_4b.7751.7751. File:"FU_2015_0616_RJ_13_4b.raw", NativeID:"controllerType=0 controllerNumber=1 scan=7751"	Mudpit_FU_2015_0616_RJ_40_4a (4a)
MCOT12534.1.CT	| myosin heavy chain, isoform B | Similar to KRF81446.1 | ***- | PANTHER PTHR13140 | PANTHER PTHR13140:SF364 | Pfam PF01576 | Pfam PF00063	ELEQTIQRK					43.01	51.13	1	2	1143.62	572.82	2	4.06e-06	0.00355	577	585		FU_2015_0616_RJ_52_9a.14124.14124. File:"FU_2015_0616_RJ_52_9a.raw", NativeID:"controllerType=0 controllerNumber=1 scan=14124"	Mudpit_FU_2015_0616_RJ_52_9a (9a)
MCOT12534.1.CT	| myosin heavy chain, isoform B | Similar to KRF81446.1 | ***- | PANTHER PTHR13140 | PANTHER PTHR13140:SF364 | Pfam PF01576 | Pfam PF00063	LKVDDLAAELDASQk	K15 Methyl	1	184.83	157.48	44.18	56.95	0.9998	2	1628.86	815.439	2	0.000348	0.214	960	974		FU_2015_0616_RJ_35_9b.54987.54987. File:"FU_2015_0616_RJ_35_9b.raw", NativeID:"controllerType=0 controllerNumber=1 scan=54987"	Mudpit_FU_2015_0616_RJ_52_9a (9a)
MCOT12534.1.CT	| myosin heavy chain, isoform B | Similar to KRF81446.1 | ***- | PANTHER PTHR13140 | PANTHER PTHR13140:SF364 | Pfam PF01576 | Pfam PF00063	VRELENELDGEQR					43.74	53.45	1	2	1585.77	793.892	2	0.000102	0.0643	1321	1333		FU_2015_0616_RJ_36_11b.30417.30417. File:"FU_2015_0616_RJ_36_11b.raw", NativeID:"controllerType=0 controllerNumber=1 scan=30417"	Mudpit_FU_2015_0616_RJ_27_11A_150619194009 (11a)
MCOT12534.1.CT	| myosin heavy chain, isoform B | Similar to KRF81446.1 | ***- | PANTHER PTHR13140 | PANTHER PTHR13140:SF364 | Pfam PF01576 | Pfam PF00063	kGGGFATVSSSYK	K1 Acetyl	1	35.34	36.29	46.03	48.84	0.996	2	2661.31	666.335	4	1330	11.4	144	156		FU_2015_0616_RJ_36_11b.33983.33983. File:"FU_2015_0616_RJ_36_11b.raw", NativeID:"controllerType=0 controllerNumber=1 scan=33983"	Mudpit_FU_2015_0616_RJ_27_11A_150619194009 (11a)
MCOT12534.1.CT	| myosin heavy chain, isoform B | Similar to KRF81446.1 | ***- | PANTHER PTHR13140 | PANTHER PTHR13140:SF364 | Pfam PF01576 | Pfam PF00063	LAEAEETIESLnQK	N12 Deamidated	0.98	16.22	171.28	46.05	109.8	0.9954	2	1574.77	788.391	2	0.000598	0.38	899	912		FU_2015_0616_RJ_51_8b.42592.42592. File:"FU_2015_0616_RJ_51_8b.raw", NativeID:"controllerType=0 controllerNumber=1 scan=42592"	Mudpit_FU_2015_0616_RJ_42_8a (8a)
MCOT12534.1.CT	| myosin heavy chain, isoform B | Similar to KRF81446.1 | ***- | PANTHER PTHR13140 | PANTHER PTHR13140:SF364 | Pfam PF01576 | Pfam PF00063	KAQQELEEAEER					45.63	97.77	0.9977	2	1458.7	730.355	2	0.000116	0.0795	1400	1411		FU_2015_0616_RJ_42_8a.17725.17725. File:"FU_2015_0616_RJ_42_8a.raw", NativeID:"controllerType=0 controllerNumber=1 scan=17725"	Mudpit_FU_2015_0616_RJ_42_8a (8a)
MCOT12534.1.CT	| myosin heavy chain, isoform B | Similar to KRF81446.1 | ***- | PANTHER PTHR13140 | PANTHER PTHR13140:SF364 | Pfam PF01576 | Pfam PF00063	AEELEESK					42.94	39.3	0.99	2	1866.86	467.722	4	933	-59.9	885	892		FU_2015_0616_RJ_27_11A_150619194009.6752.6752. File:"FU_2015_0616_RJ_27_11A_150619194009.raw", NativeID:"controllerType=0 controllerNumber=1 scan=6752"	Mudpit_FU_2015_0616_RJ_27_11A_150619194009 (11a)
MCOT12534.1.CT	| myosin heavy chain, isoform B | Similar to KRF81446.1 | ***- | PANTHER PTHR13140 | PANTHER PTHR13140:SF364 | Pfam PF01576 | Pfam PF00063	LAEAEETIESLNQK					41.84	71.99	0.9991	2	1573.78	525.602	3	-0.000626	-0.397	899	912		FU_2015_0616_RJ_42_8a.46833.46833. File:"FU_2015_0616_RJ_42_8a.raw", NativeID:"controllerType=0 controllerNumber=1 scan=46833"	Mudpit_FU_2015_0616_RJ_42_8a (8a)
MCOT12534.1.CT	| myosin heavy chain, isoform B | Similar to KRF81446.1 | ***- | PANTHER PTHR13140 | PANTHER PTHR13140:SF364 | Pfam PF01576 | Pfam PF00063	LDEAENnALKGGK	N7 Deamidated	0.91	10.28	117.24	46.01	53.88	1	2	1358.67	680.343	2	0.00264	1.94	1299	1311		FU_2015_0616_RJ_62_12a.18332.18332. File:"FU_2015_0616_RJ_62_12a.raw", NativeID:"controllerType=0 controllerNumber=1 scan=18332"	Mudpit_FU_2015_0616_RJ_62_12a (12a)
MCOT12534.1.CT	| myosin heavy chain, isoform B | Similar to KRF81446.1 | ***- | PANTHER PTHR13140 | PANTHER PTHR13140:SF364 | Pfam PF01576 | Pfam PF00063	QAETELADAHEQLNELSAQATSISAAK					41.24	117.2	0.993	2	2825.37	942.797	3	0.00201	0.71	1203	1229		FU_2015_0616_RJ_64_10a.70449.70449. File:"FU_2015_0616_RJ_64_10a.raw", NativeID:"controllerType=0 controllerNumber=1 scan=70449"	Mudpit_FU_2015_0616_RJ_64_10a (10a)
MCOT12534.1.CT	| myosin heavy chain, isoform B | Similar to KRF81446.1 | ***- | PANTHER PTHR13140 | PANTHER PTHR13140:SF364 | Pfam PF01576 | Pfam PF00063	LDEAEnNALKGGK	N6 Deamidated	0.88	8.65	57.76	45.94	37.68	0.9622	2	2038	680.342	3	679	239	1299	1311		FU_2015_0616_RJ_55_10b.15948.15948. File:"FU_2015_0616_RJ_55_10b.raw", NativeID:"controllerType=0 controllerNumber=1 scan=15948"	Mudpit_FU_2015_0616_RJ_64_10a (10a)
MCOT12534.1.CT	| myosin heavy chain, isoform B | Similar to KRF81446.1 | ***- | PANTHER PTHR13140 | PANTHER PTHR13140:SF364 | Pfam PF01576 | Pfam PF00063	LDEAEnNALK	N6 Deamidated	0.68	16.22	87	45.45	37.46	0.9918	2	1116.53	559.272	2	-0.000104	-0.093	1299	1308		FU_2015_0616_RJ_55_10b.21361.21361. File:"FU_2015_0616_RJ_55_10b.raw", NativeID:"controllerType=0 controllerNumber=1 scan=21361"	Mudpit_FU_2015_0616_RJ_64_10a (10a)
MCOT12534.1.CT	| myosin heavy chain, isoform B | Similar to KRF81446.1 | ***- | PANTHER PTHR13140 | PANTHER PTHR13140:SF364 | Pfam PF01576 | Pfam PF00063	QAETELADAHEQLNELSAQATSISAAK					45.98	32.98	0.9487	2	2119.03	707.35	3	-706	-198	1203	1229		FU_2015_0616_RJ_59_12b.74989.74989. File:"FU_2015_0616_RJ_59_12b.raw", NativeID:"controllerType=0 controllerNumber=1 scan=74989"	Mudpit_FU_2015_0616_RJ_62_12a (12a)
MCOT12534.1.CT	| myosin heavy chain, isoform B | Similar to KRF81446.1 | ***- | PANTHER PTHR13140 | PANTHER PTHR13140:SF364 | Pfam PF01576 | Pfam PF00063	AVDnASDIK	N4 Deamidated	1	1000	68.39	46.03	43.91	0.9844	2	932.464	467.239	2	0.0191	20.5	233	241		FU_2015_0616_RJ_42_8a.11200.11200. File:"FU_2015_0616_RJ_42_8a.raw", NativeID:"controllerType=0 controllerNumber=1 scan=11200"	Mudpit_FU_2015_0616_RJ_42_8a (8a)
MCOT12534.1.CT	| myosin heavy chain, isoform B | Similar to KRF81446.1 | ***- | PANTHER PTHR13140 | PANTHER PTHR13140:SF364 | Pfam PF01576 | Pfam PF00063	VAQTEASLAR					45.5	69.34	0.9997	2	1044.56	523.286	2	0.000368	0.352	358	367		FU_2015_0616_RJ_52_9a.16140.16140. File:"FU_2015_0616_RJ_52_9a.raw", NativeID:"controllerType=0 controllerNumber=1 scan=16140"	Mudpit_FU_2015_0616_RJ_52_9a (9a)
MCOT12534.1.CT	| myosin heavy chain, isoform B | Similar to KRF81446.1 | ***- | PANTHER PTHR13140 | PANTHER PTHR13140:SF364 | Pfam PF01576 | Pfam PF00063	EVEALnAK	N6 Deamidated	1	1000	65.69	44.41	48.42	0.99	2	873.444	437.729	2	-0.000442	-0.505	374	381		FU_2015_0616_RJ_64_10a.16861.16861. File:"FU_2015_0616_RJ_64_10a.raw", NativeID:"controllerType=0 controllerNumber=1 scan=16861"	Mudpit_FU_2015_0616_RJ_64_10a (10a)
MCOT12534.1.CT	| myosin heavy chain, isoform B | Similar to KRF81446.1 | ***- | PANTHER PTHR13140 | PANTHER PTHR13140:SF364 | Pfam PF01576 | Pfam PF00063	TAEELQAAEDKVNHLNK					46	54.98	0.9997	2	1908.95	637.325	3	-0.00033	-0.173	508	524		FU_2015_0616_RJ_35_9b.36375.36375. File:"FU_2015_0616_RJ_35_9b.raw", NativeID:"controllerType=0 controllerNumber=1 scan=36375"	Mudpit_FU_2015_0616_RJ_52_9a (9a)
MCOT12534.1.CT	| myosin heavy chain, isoform B | Similar to KRF81446.1 | ***- | PANTHER PTHR13140 | PANTHER PTHR13140:SF364 | Pfam PF01576 | Pfam PF00063	cQYLcELnDVK	N8 Deamidated	1	103.01	87.43	35.29	30.73	0.993	2	1419.56	710.785	2	0.00121	0.853	724	734	C1 Methylthio, C5 Methylthio	FU_2015_0616_RJ_55_10b.72005.72005. File:"FU_2015_0616_RJ_55_10b.raw", NativeID:"controllerType=0 controllerNumber=1 scan=72005"	Mudpit_FU_2015_0616_RJ_64_10a (10a)
MCOT12534.1.CT	| myosin heavy chain, isoform B | Similar to KRF81446.1 | ***- | PANTHER PTHR13140 | PANTHER PTHR13140:SF364 | Pfam PF01576 | Pfam PF00063	LALQVVQR					34.62	20.15	0.9627	2	925.571	463.793	2	0.000476	0.514	311	318		FU_2015_0616_RJ_62_12a.34704.34704. File:"FU_2015_0616_RJ_62_12a.raw", NativeID:"controllerType=0 controllerNumber=1 scan=34704"	Mudpit_FU_2015_0616_RJ_62_12a (12a)
MCOT12534.1.CT	| myosin heavy chain, isoform B | Similar to KRF81446.1 | ***- | PANTHER PTHR13140 | PANTHER PTHR13140:SF364 | Pfam PF01576 | Pfam PF00063	ADLETQLADTVDRLQQEEDAR					44.75	35.08	0.9709	2	3622.73	1208.58	3	1210	80.6	415	435		FU_2015_0616_RJ_40_4a.90904.90904. File:"FU_2015_0616_RJ_40_4a.raw", NativeID:"controllerType=0 controllerNumber=1 scan=90904"	Mudpit_FU_2015_0616_RJ_40_4a (4a)
MCOT12534.1.CT	| myosin heavy chain, isoform B | Similar to KRF81446.1 | ***- | PANTHER PTHR13140 | PANTHER PTHR13140:SF364 | Pfam PF01576 | Pfam PF00063	ANAIANAAEKK					42.46	61.98	0.999	2	2199.2	550.807	4	1100	-179	937	947		FU_2015_0616_RJ_52_9a.11200.11200. File:"FU_2015_0616_RJ_52_9a.raw", NativeID:"controllerType=0 controllerNumber=1 scan=11200"	Mudpit_FU_2015_0616_RJ_52_9a (9a)
MCOT12534.1.CT	| myosin heavy chain, isoform B | Similar to KRF81446.1 | ***- | PANTHER PTHR13140 | PANTHER PTHR13140:SF364 | Pfam PF01576 | Pfam PF00063	ENKNLADEVK					46.1	55.45	0.9998	2	1158.59	580.302	2	0.000306	0.264	1003	1012		FU_2015_0616_RJ_62_12a.14949.14949. File:"FU_2015_0616_RJ_62_12a.raw", NativeID:"controllerType=0 controllerNumber=1 scan=14949"	Mudpit_FU_2015_0616_RJ_62_12a (12a)
MCOT12534.1.CT	| myosin heavy chain, isoform B | Similar to KRF81446.1 | ***- | PANTHER PTHR13140 | PANTHER PTHR13140:SF364 | Pfam PF01576 | Pfam PF00063	LAEAEETIESLNQk	K14 Methyl	1	1000	76.83	46.09	48.96	0.9997	2	1587.8	530.274	3	0.000447	0.282	899	912		FU_2015_0616_RJ_36_11b.52563.52563. File:"FU_2015_0616_RJ_36_11b.raw", NativeID:"controllerType=0 controllerNumber=1 scan=52563"	Mudpit_FU_2015_0616_RJ_27_11A_150619194009 (11a)
MCOT12534.1.CT	| myosin heavy chain, isoform B | Similar to KRF81446.1 | ***- | PANTHER PTHR13140 | PANTHER PTHR13140:SF364 | Pfam PF01576 | Pfam PF00063	LEDEQGLVGK					45.91	57.13	1	2	1086.56	544.286	2	0.00089	0.818	596	605		FU_2015_0616_RJ_32_3b.23598.23598. File:"FU_2015_0616_RJ_32_3b.raw", NativeID:"controllerType=0 controllerNumber=1 scan=23598"	Mudpit_FU_2015_0616_RJ_34_3a (3a)
MCOT12534.1.CT	| myosin heavy chain, isoform B | Similar to KRF81446.1 | ***- | PANTHER PTHR13140 | PANTHER PTHR13140:SF364 | Pfam PF01576 | Pfam PF00063	ELEnELDGEQR	N4 Deamidated	1	25.85	56.43	41	32.44	0.9738	2	1331.58	666.799	2	-0.00118	-0.887	1323	1333		FU_2015_0616_RJ_62_12a.23405.23405. File:"FU_2015_0616_RJ_62_12a.raw", NativeID:"controllerType=0 controllerNumber=1 scan=23405"	Mudpit_FU_2015_0616_RJ_62_12a (12a)
MCOT12534.1.CT	| myosin heavy chain, isoform B | Similar to KRF81446.1 | ***- | PANTHER PTHR13140 | PANTHER PTHR13140:SF364 | Pfam PF01576 | Pfam PF00063	ISLTTQLEDTKR					41.12	44.8	0.9993	2	1403.76	468.928	3	-0.000161	-0.115	808	819		FU_2015_0616_RJ_42_8a.38237.38237. File:"FU_2015_0616_RJ_42_8a.raw", NativeID:"controllerType=0 controllerNumber=1 scan=38237"	Mudpit_FU_2015_0616_RJ_42_8a (8a)
MCOT12534.1.CT	| myosin heavy chain, isoform B | Similar to KRF81446.1 | ***- | PANTHER PTHR13140 | PANTHER PTHR13140:SF364 | Pfam PF01576 | Pfam PF00063	KQAGEVTQK					43.4	35.18	0.993	2	987.535	494.775	2	5.82e-08	5.89e-05	499	507		FU_2015_0616_RJ_35_9b.5622.5622. File:"FU_2015_0616_RJ_35_9b.raw", NativeID:"controllerType=0 controllerNumber=1 scan=5622"	Mudpit_FU_2015_0616_RJ_52_9a (9a)
MCOT12534.1.CT	| myosin heavy chain, isoform B | Similar to KRF81446.1 | ***- | PANTHER PTHR13140 | PANTHER PTHR13140:SF364 | Pfam PF01576 | Pfam PF00063	ALDSmQASLEAEAK	M5 Oxidation	1	1000	118.69	45.56	86.4	0.9965	2	1478.69	740.354	2	0.00107	0.724	1095	1108		FU_2015_0616_RJ_60_1a.22491.22491. File:"FU_2015_0616_RJ_60_1a.raw", NativeID:"controllerType=0 controllerNumber=1 scan=22491"	Mudpit_FU_2015_0616_RJ_60_1a (1a)
MCOT12534.1.CT	| myosin heavy chain, isoform B | Similar to KRF81446.1 | ***- | PANTHER PTHR13140 | PANTHER PTHR13140:SF364 | Pfam PF01576 | Pfam PF00063	NLNDEIAHQDELINK					45.74	99.1	0.9627	2	3529.73	883.44	4	1760	17.9	479	493		FU_2015_0616_RJ_55_10b.45223.45223. File:"FU_2015_0616_RJ_55_10b.raw", NativeID:"controllerType=0 controllerNumber=1 scan=45223"	Mudpit_FU_2015_0616_RJ_64_10a (10a)
MCOT12534.1.CT	| myosin heavy chain, isoform B | Similar to KRF81446.1 | ***- | PANTHER PTHR13140 | PANTHER PTHR13140:SF364 | Pfam PF01576 | Pfam PF00063	LATEVEDLQLEVDRANAIANAAEK					40.56	51.78	1	2	2582.32	646.587	4	0.00153	0.594	923	946		FU_2015_0616_RJ_59_12b.84788.84788. File:"FU_2015_0616_RJ_59_12b.raw", NativeID:"controllerType=0 controllerNumber=1 scan=84788"	Mudpit_FU_2015_0616_RJ_62_12a (12a)
MCOT12534.1.CT	| myosin heavy chain, isoform B | Similar to KRF81446.1 | ***- | PANTHER PTHR13140 | PANTHER PTHR13140:SF364 | Pfam PF01576 | Pfam PF00063	ELEELGERLEEAGGATSAQIELNK					43.94	70.04	0.9978	2	3877.92	1293.65	3	1290	31.6	644	667		FU_2015_0616_RJ_27_11A_150619194009.67563.67563. File:"FU_2015_0616_RJ_27_11A_150619194009.raw", NativeID:"controllerType=0 controllerNumber=1 scan=67563"	Mudpit_FU_2015_0616_RJ_27_11A_150619194009 (11a)
MCOT12534.1.CT	| myosin heavy chain, isoform B | Similar to KRF81446.1 | ***- | PANTHER PTHR13140 | PANTHER PTHR13140:SF364 | Pfam PF01576 | Pfam PF00063	RANALQnELEESR	N7 Deamidated	0.99	17.01	62.39	41.17	30.8	0.9797	2	1529.74	510.922	3	0.000777	0.508	1179	1191		FU_2015_0616_RJ_32_3b.21299.21299. File:"FU_2015_0616_RJ_32_3b.raw", NativeID:"controllerType=0 controllerNumber=1 scan=21299"	Mudpit_FU_2015_0616_RJ_34_3a (3a)
MCOT12534.1.CT	| myosin heavy chain, isoform B | Similar to KRF81446.1 | ***- | PANTHER PTHR13140 | PANTHER PTHR13140:SF364 | Pfam PF01576 | Pfam PF00063	SLNDFDAAKK					44.2	60.45	0.9996	2	1107.56	554.785	2	-4.39e-05	-0.0396	771	780		FU_2015_0616_RJ_34_3a.20153.20153. File:"FU_2015_0616_RJ_34_3a.raw", NativeID:"controllerType=0 controllerNumber=1 scan=20153"	Mudpit_FU_2015_0616_RJ_34_3a (3a)
MCOT12534.1.CT	| myosin heavy chain, isoform B | Similar to KRF81446.1 | ***- | PANTHER PTHR13140 | PANTHER PTHR13140:SF364 | Pfam PF01576 | Pfam PF00063	ATLDHLTnEK	N8 Deamidated	1	1000	80.72	43.46	47.53	0.9976	2	2283.12	571.788	4	1140	200	735	744		FU_2015_0616_RJ_65_1b.20469.20469. File:"FU_2015_0616_RJ_65_1b.raw", NativeID:"controllerType=0 controllerNumber=1 scan=20469"	Mudpit_FU_2015_0616_RJ_60_1a (1a)
MCOT12534.1.CT	| myosin heavy chain, isoform B | Similar to KRF81446.1 | ***- | PANTHER PTHR13140 | PANTHER PTHR13140:SF364 | Pfam PF01576 | Pfam PF00063	cIIPNEMK					44	31.35	0.9499	2	1984.9	497.232	4	992	-127	176	183	C1 Methylthio	FU_2015_0616_RJ_36_11b.48845.48845. File:"FU_2015_0616_RJ_36_11b.raw", NativeID:"controllerType=0 controllerNumber=1 scan=48845"	Mudpit_FU_2015_0616_RJ_27_11A_150619194009 (11a)
MCOT12534.1.CT	| myosin heavy chain, isoform B | Similar to KRF81446.1 | ***- | PANTHER PTHR13140 | PANTHER PTHR13140:SF364 | Pfam PF01576 | Pfam PF00063	DVQTALEEEQR					45.51	53.92	1	2	1316.62	659.318	2	9.81e-05	0.0744	1154	1164		FU_2015_0616_RJ_59_12b.39847.39847. File:"FU_2015_0616_RJ_59_12b.raw", NativeID:"controllerType=0 controllerNumber=1 scan=39847"	Mudpit_FU_2015_0616_RJ_62_12a (12a)
MCOT12534.1.CT	| myosin heavy chain, isoform B | Similar to KRF81446.1 | ***- | PANTHER PTHR13140 | PANTHER PTHR13140:SF364 | Pfam PF01576 | Pfam PF00063	LKVDDLAAELDASQK					45.83	34.64	0.9853	2	1614.85	539.29	3	0.000604	0.374	960	974		FU_2015_0616_RJ_32_3b.57491.57491. File:"FU_2015_0616_RJ_32_3b.raw", NativeID:"controllerType=0 controllerNumber=1 scan=57491"	Mudpit_FU_2015_0616_RJ_34_3a (3a)
MCOT12534.1.CT	| myosin heavy chain, isoform B | Similar to KRF81446.1 | ***- | PANTHER PTHR13140 | PANTHER PTHR13140:SF364 | Pfam PF01576 | Pfam PF00063	LSIEnSDLLR	N5 Deamidated	1	1000	72.34	43.93	42.8	0.9993	2	1159.61	580.812	2	0.000642	0.553	782	791		FU_2015_0616_RJ_27_11A_150619194009.54343.54343. File:"FU_2015_0616_RJ_27_11A_150619194009.raw", NativeID:"controllerType=0 controllerNumber=1 scan=54343"	Mudpit_FU_2015_0616_RJ_27_11A_150619194009 (11a)
MCOT12534.1.CT	| myosin heavy chain, isoform B | Similar to KRF81446.1 | ***- | PANTHER PTHR13140 | PANTHER PTHR13140:SF364 | Pfam PF01576 | Pfam PF00063	SLnDFDAAKK	N3 Deamidated	1	1000	92.83	46.02	69.61	0.9983	2	2217.08	555.277	4	1110	-215	771	780		FU_2015_0616_RJ_62_12a.23105.23105. File:"FU_2015_0616_RJ_62_12a.raw", NativeID:"controllerType=0 controllerNumber=1 scan=23105"	Mudpit_FU_2015_0616_RJ_62_12a (12a)
MCOT12534.1.CT	| myosin heavy chain, isoform B | Similar to KRF81446.1 | ***- | PANTHER PTHR13140 | PANTHER PTHR13140:SF364 | Pfam PF01576 | Pfam PF00063	LTQEAVADLER					43.78	55.57	0.9998	2	1243.64	622.828	2	0.000362	0.291	563	573		FU_2015_0616_RJ_35_9b.35757.35757. File:"FU_2015_0616_RJ_35_9b.raw", NativeID:"controllerType=0 controllerNumber=1 scan=35757"	Mudpit_FU_2015_0616_RJ_52_9a (9a)
MCOT12534.1.CT	| myosin heavy chain, isoform B | Similar to KRF81446.1 | ***- | PANTHER PTHR13140 | PANTHER PTHR13140:SF364 | Pfam PF01576 | Pfam PF00063	ALDSMQASLEAEAK					46.02	104	0.9863	2	2194.05	732.357	3	731	165	1095	1108		FU_2015_0616_RJ_62_12a.44838.44838. File:"FU_2015_0616_RJ_62_12a.raw", NativeID:"controllerType=0 controllerNumber=1 scan=44838"	Mudpit_FU_2015_0616_RJ_62_12a (12a)
MCOT12534.1.CT	| myosin heavy chain, isoform B | Similar to KRF81446.1 | ***- | PANTHER PTHR13140 | PANTHER PTHR13140:SF364 | Pfam PF01576 | Pfam PF00063	KLSIENSDLLR					42.6	49.91	0.9997	2	1286.72	644.368	2	0.000986	0.766	781	791		FU_2015_0616_RJ_42_8a.44074.44074. File:"FU_2015_0616_RJ_42_8a.raw", NativeID:"controllerType=0 controllerNumber=1 scan=44074"	Mudpit_FU_2015_0616_RJ_42_8a (8a)
MCOT12534.1.CT	| myosin heavy chain, isoform B | Similar to KRF81446.1 | ***- | PANTHER PTHR13140 | PANTHER PTHR13140:SF364 | Pfam PF01576 | Pfam PF00063	QIEEAEEIAALnLAK	N12 Deamidated	1	112.08	114.92	42.98	65.95	0.9991	2	1641.85	821.932	2	0.00232	1.41	1383	1397		FU_2015_0616_RJ_52_9a.62505.62505. File:"FU_2015_0616_RJ_52_9a.raw", NativeID:"controllerType=0 controllerNumber=1 scan=62505"	Mudpit_FU_2015_0616_RJ_52_9a (9a)
MCOT12534.1.CT	| myosin heavy chain, isoform B | Similar to KRF81446.1 | ***- | PANTHER PTHR13140 | PANTHER PTHR13140:SF364 | Pfam PF01576 | Pfam PF00063	ELSFQAEEDR					44.12	39.92	0.997	2	1222.55	612.281	2	-6.39e-05	-0.0523	1351	1360		FU_2015_0616_RJ_42_8a.36536.36536. File:"FU_2015_0616_RJ_42_8a.raw", NativeID:"controllerType=0 controllerNumber=1 scan=36536"	Mudpit_FU_2015_0616_RJ_42_8a (8a)
MCOT12534.1.CT	| myosin heavy chain, isoform B | Similar to KRF81446.1 | ***- | PANTHER PTHR13140 | PANTHER PTHR13140:SF364 | Pfam PF01576 | Pfam PF00063	KHNDAVSEMGEQIDQLNK					41.08	74.75	0.9997	2	2054.97	685.997	3	0.000927	0.451	697	714		FU_2015_0616_RJ_64_10a.45117.45117. File:"FU_2015_0616_RJ_64_10a.raw", NativeID:"controllerType=0 controllerNumber=1 scan=45117"	Mudpit_FU_2015_0616_RJ_64_10a (10a)
MCOT12534.1.CT	| myosin heavy chain, isoform B | Similar to KRF81446.1 | ***- | PANTHER PTHR13140 | PANTHER PTHR13140:SF364 | Pfam PF01576 | Pfam PF00063	TAEELQAAEDKVNHLNK					45.25	85.76	0.996	2	3817.91	955.485	4	1910	-62.4	508	524		FU_2015_0616_RJ_43_7a.37995.37995. File:"FU_2015_0616_RJ_43_7a.raw", NativeID:"controllerType=0 controllerNumber=1 scan=37995"	Mudpit_FU_2015_0616_RJ_43_7a (7a)
MCOT12534.1.CT	| myosin heavy chain, isoform B | Similar to KRF81446.1 | ***- | PANTHER PTHR13140 | PANTHER PTHR13140:SF364 | Pfam PF01576 | Pfam PF00063	YQQQLkDVQTALEEEQR	K6 Acetyl	1	1000	57.61	41.83	55.77	0.9956	2	2148.05	717.023	3	0.996	-2.96	1148	1164		FU_2015_0616_RJ_42_8a.59842.59842. File:"FU_2015_0616_RJ_42_8a.raw", NativeID:"controllerType=0 controllerNumber=1 scan=59842"	Mudpit_FU_2015_0616_RJ_42_8a (8a)
MCOT12534.1.CT	| myosin heavy chain, isoform B | Similar to KRF81446.1 | ***- | PANTHER PTHR13140 | PANTHER PTHR13140:SF364 | Pfam PF01576 | Pfam PF00063	ADLETqLADTVDR	Q6 Deamidated	1	1000	40.92	45.74	42.44	0.9924	2	2893.37	724.349	4	1450	-87.8	415	427		FU_2015_0616_RJ_55_10b.68160.68160. File:"FU_2015_0616_RJ_55_10b.raw", NativeID:"controllerType=0 controllerNumber=1 scan=68160"	Mudpit_FU_2015_0616_RJ_64_10a (10a)
MCOT12534.1.CT	| myosin heavy chain, isoform B | Similar to KRF81446.1 | ***- | PANTHER PTHR13140 | PANTHER PTHR13140:SF364 | Pfam PF01576 | Pfam PF00063	LTQEAVADLER					43.81	64.64	0.9996	2	1243.64	622.828	2	-3.94e-06	-0.00317	563	573		FU_2015_0616_RJ_40_4a.40958.40958. File:"FU_2015_0616_RJ_40_4a.raw", NativeID:"controllerType=0 controllerNumber=1 scan=40958"	Mudpit_FU_2015_0616_RJ_40_4a (4a)
MCOT12534.1.CT	| myosin heavy chain, isoform B | Similar to KRF81446.1 | ***- | PANTHER PTHR13140 | PANTHER PTHR13140:SF364 | Pfam PF01576 | Pfam PF00063	ATDQTFVDk	K9 Methyl	1	1000	74.43	44	59.24	0.9996	2	1037.5	519.759	2	0.000882	0.85	41	49		FU_2015_0616_RJ_42_8a.22912.22912. File:"FU_2015_0616_RJ_42_8a.raw", NativeID:"controllerType=0 controllerNumber=1 scan=22912"	Mudpit_FU_2015_0616_RJ_42_8a (8a)
MCOT12534.1.CT	| myosin heavy chain, isoform B | Similar to KRF81446.1 | ***- | PANTHER PTHR13140 | PANTHER PTHR13140:SF364 | Pfam PF01576 | Pfam PF00063	STQPHFVR					44.97	41.5	0.99	2	970.499	486.257	2	0.000406	0.418	168	175		FU_2015_0616_RJ_17_5a.9790.9790. File:"FU_2015_0616_RJ_17_5a.raw", NativeID:"controllerType=0 controllerNumber=1 scan=9790"	Mudpit_FU_2015_0616_RJ_17_5a (5a)
MCOT12534.1.CT	| myosin heavy chain, isoform B | Similar to KRF81446.1 | ***- | PANTHER PTHR13140 | PANTHER PTHR13140:SF364 | Pfam PF01576 | Pfam PF00063	kLSIENSDLLR	K1 Methyl	1	1000	43.89	39.54	35.98	0.9969	2	1300.74	434.586	3	0.000124	0.0955	781	791		FU_2015_0616_RJ_51_8b.48340.48340. File:"FU_2015_0616_RJ_51_8b.raw", NativeID:"controllerType=0 controllerNumber=1 scan=48340"	Mudpit_FU_2015_0616_RJ_42_8a (8a)
MCOT12534.1.CT	| myosin heavy chain, isoform B | Similar to KRF81446.1 | ***- | PANTHER PTHR13140 | PANTHER PTHR13140:SF364 | Pfam PF01576 | Pfam PF00063	LDEAENNALKGGK					40.92	43.53	0.9971	2	1357.68	453.568	3	-0.000721	-0.531	1299	1311		FU_2015_0616_RJ_35_9b.14999.14999. File:"FU_2015_0616_RJ_35_9b.raw", NativeID:"controllerType=0 controllerNumber=1 scan=14999"	Mudpit_FU_2015_0616_RJ_52_9a (9a)
MCOT12534.1.CT	| myosin heavy chain, isoform B | Similar to KRF81446.1 | ***- | PANTHER PTHR13140 | PANTHER PTHR13140:SF364 | Pfam PF01576 | Pfam PF00063	HNDAVSEmGEQIDQLNK	M8 Oxidation	1	1000	167.08	43.87	69.16	0.9993	2	3885.74	972.442	4	1940	-107	698	714		FU_2015_0616_RJ_64_10a.28275.28275. File:"FU_2015_0616_RJ_64_10a.raw", NativeID:"controllerType=0 controllerNumber=1 scan=28275"	Mudpit_FU_2015_0616_RJ_64_10a (10a)
MCOT12534.1.CT	| myosin heavy chain, isoform B | Similar to KRF81446.1 | ***- | PANTHER PTHR13140 | PANTHER PTHR13140:SF364 | Pfam PF01576 | Pfam PF00063	IAkqLQHQLNEVQGK	K3 Acetyl, Q4 Deamidated	100%, 81%	64.48, 9.68	67.89	40.56	46.64	0.9976	2	2367.95	592.996	4	592	165	750	764		FU_2015_0616_RJ_35_9b.33690.33690. File:"FU_2015_0616_RJ_35_9b.raw", NativeID:"controllerType=0 controllerNumber=1 scan=33690"	Mudpit_FU_2015_0616_RJ_52_9a (9a)
MCOT12534.1.CT	| myosin heavy chain, isoform B | Similar to KRF81446.1 | ***- | PANTHER PTHR13140 | PANTHER PTHR13140:SF364 | Pfam PF01576 | Pfam PF00063	LEQEnGGLKK	N5 Deamidated	1	33.7	69.2	43.91	38.06	0.9922	2	1115.58	558.798	2	-0.00048	-0.43	445	454		FU_2015_0616_RJ_42_8a.8624.8624. File:"FU_2015_0616_RJ_42_8a.raw", NativeID:"controllerType=0 controllerNumber=1 scan=8624"	Mudpit_FU_2015_0616_RJ_42_8a (8a)
MCOT12534.1.CT	| myosin heavy chain, isoform B | Similar to KRF81446.1 | ***- | PANTHER PTHR13140 | PANTHER PTHR13140:SF364 | Pfam PF01576 | Pfam PF00063	AQQELEEAEERADLAEQAVSK					41.62	31.7	0.9765	2	2343.12	782.048	3	0.00329	1.4	1401	1421		FU_2015_0616_RJ_59_12b.47613.47613. File:"FU_2015_0616_RJ_59_12b.raw", NativeID:"controllerType=0 controllerNumber=1 scan=47613"	Mudpit_FU_2015_0616_RJ_62_12a (12a)
MCOT12534.1.CT	| myosin heavy chain, isoform B | Similar to KRF81446.1 | ***- | PANTHER PTHR13140 | PANTHER PTHR13140:SF364 | Pfam PF01576 | Pfam PF00063	QAASAILESTGLDPDQFR					43.77	104.4	0.985	2	3835.89	959.98	4	1920	-70.7	242	259		FU_2015_0616_RJ_64_10a.72321.72321. File:"FU_2015_0616_RJ_64_10a.raw", NativeID:"controllerType=0 controllerNumber=1 scan=72321"	Mudpit_FU_2015_0616_RJ_64_10a (10a)
MCOT12534.1.CT	| myosin heavy chain, isoform B | Similar to KRF81446.1 | ***- | PANTHER PTHR13140 | PANTHER PTHR13140:SF364 | Pfam PF01576 | Pfam PF00063	IQEKEEEFENTR					40.53	41.03	1	2	1550.72	517.914	3	8.91e-05	0.0574	1078	1089		FU_2015_0616_RJ_17_5a.12763.12763. File:"FU_2015_0616_RJ_17_5a.raw", NativeID:"controllerType=0 controllerNumber=1 scan=12763"	Mudpit_FU_2015_0616_RJ_17_5a (5a)
MCOT12534.1.CT	| myosin heavy chain, isoform B | Similar to KRF81446.1 | ***- | PANTHER PTHR13140 | PANTHER PTHR13140:SF364 | Pfam PF01576 | Pfam PF00063	NLNDEIAHQDELINK					46.22	42.57	0.9978	2	1764.86	589.295	3	-0.000251	-0.142	479	493		FU_2015_0616_RJ_42_8a.44859.44859. File:"FU_2015_0616_RJ_42_8a.raw", NativeID:"controllerType=0 controllerNumber=1 scan=44859"	Mudpit_FU_2015_0616_RJ_42_8a (8a)
MCOT12534.1.CT	| myosin heavy chain, isoform B | Similar to KRF81446.1 | ***- | PANTHER PTHR13140 | PANTHER PTHR13140:SF364 | Pfam PF01576 | Pfam PF00063	KHNDAVSEMGEQIDQLNK					42.84	38.87	0.9957	2	2054.97	514.75	4	6.21e-05	0.0302	697	714		FU_2015_0616_RJ_13_4b.35011.35011. File:"FU_2015_0616_RJ_13_4b.raw", NativeID:"controllerType=0 controllerNumber=1 scan=35011"	Mudpit_FU_2015_0616_RJ_40_4a (4a)
MCOT12534.1.CT	| myosin heavy chain, isoform B | Similar to KRF81446.1 | ***- | PANTHER PTHR13140 | PANTHER PTHR13140:SF364 | Pfam PF01576 | Pfam PF00063	EVEALnAK	N6 Deamidated	1	1000	67.37	44.39	56.13	0.99	2	873.444	437.729	2	-1.39e-05	-0.0159	374	381		FU_2015_0616_RJ_51_8b.14811.14811. File:"FU_2015_0616_RJ_51_8b.raw", NativeID:"controllerType=0 controllerNumber=1 scan=14811"	Mudpit_FU_2015_0616_RJ_42_8a (8a)
MCOT12534.1.CT	| myosin heavy chain, isoform B | Similar to KRF81446.1 | ***- | PANTHER PTHR13140 | PANTHER PTHR13140:SF364 | Pfam PF01576 | Pfam PF00063	DVQTALEEEQR					45.59	54.12	1	2	1316.62	659.318	2	0.000952	0.723	1154	1164		FU_2015_0616_RJ_64_10a.36154.36154. File:"FU_2015_0616_RJ_64_10a.raw", NativeID:"controllerType=0 controllerNumber=1 scan=36154"	Mudpit_FU_2015_0616_RJ_64_10a (10a)
MCOT12534.1.CT	| myosin heavy chain, isoform B | Similar to KRF81446.1 | ***- | PANTHER PTHR13140 | PANTHER PTHR13140:SF364 | Pfam PF01576 | Pfam PF00063	ALDSMQASLEAEAk	K14 Methyl	1	1000	110.16	45.96	63.15	0.9997	2	1476.71	739.364	2	0.000844	0.571	1095	1108		FU_2015_0616_RJ_62_12a.49221.49221. File:"FU_2015_0616_RJ_62_12a.raw", NativeID:"controllerType=0 controllerNumber=1 scan=49221"	Mudpit_FU_2015_0616_RJ_62_12a (12a)
MCOT12534.1.CT	| myosin heavy chain, isoform B | Similar to KRF81446.1 | ***- | PANTHER PTHR13140 | PANTHER PTHR13140:SF364 | Pfam PF01576 | Pfam PF00063	ELEnELDGEQR	N4 Deamidated	1	50.22	77.76	41.19	46.06	0.9994	2	1331.59	666.8	2	0.00114	0.854	1323	1333		FU_2015_0616_RJ_51_8b.23946.23946. File:"FU_2015_0616_RJ_51_8b.raw", NativeID:"controllerType=0 controllerNumber=1 scan=23946"	Mudpit_FU_2015_0616_RJ_42_8a (8a)
MCOT12534.1.CT	| myosin heavy chain, isoform B | Similar to KRF81446.1 | ***- | PANTHER PTHR13140 | PANTHER PTHR13140:SF364 | Pfam PF01576 | Pfam PF00063	QLQHQLnEVQGK	N7 Deamidated	0.95	21.1	76.66	43.86	38.45	0.9963	2	1421.73	711.871	2	5.01e-05	0.0352	753	764		FU_2015_0616_RJ_62_12a.15293.15293. File:"FU_2015_0616_RJ_62_12a.raw", NativeID:"controllerType=0 controllerNumber=1 scan=15293"	Mudpit_FU_2015_0616_RJ_62_12a (12a)
MCOT12534.1.CT	| myosin heavy chain, isoform B | Similar to KRF81446.1 | ***- | PANTHER PTHR13140 | PANTHER PTHR13140:SF364 | Pfam PF01576 | Pfam PF00063	DVQTALEEEQR					45.56	54.09	1	2	1316.62	659.318	2	0.000586	0.445	1154	1164		FU_2015_0616_RJ_43_7a.33672.33672. File:"FU_2015_0616_RJ_43_7a.raw", NativeID:"controllerType=0 controllerNumber=1 scan=33672"	Mudpit_FU_2015_0616_RJ_43_7a (7a)
MCOT12534.1.CT	| myosin heavy chain, isoform B | Similar to KRF81446.1 | ***- | PANTHER PTHR13140 | PANTHER PTHR13140:SF364 | Pfam PF01576 | Pfam PF00063	ADLETQLADTVDRLQQEEDAR					41.54	34.16	0.9927	2	2415.15	806.058	3	0.000351	0.145	415	435		FU_2015_0616_RJ_36_11b.87359.87359. File:"FU_2015_0616_RJ_36_11b.raw", NativeID:"controllerType=0 controllerNumber=1 scan=87359"	Mudpit_FU_2015_0616_RJ_27_11A_150619194009 (11a)
MCOT12534.1.CT	| myosin heavy chain, isoform B | Similar to KRF81446.1 | ***- | PANTHER PTHR13140 | PANTHER PTHR13140:SF364 | Pfam PF01576 | Pfam PF00063	QIEEAEEIAALNLAk	K15 Methyl	1	1000	115.88	43.67	90.86	0.9982	2	1654.88	828.447	2	0.0012	0.727	1383	1397		FU_2015_0616_RJ_42_8a.70135.70135. File:"FU_2015_0616_RJ_42_8a.raw", NativeID:"controllerType=0 controllerNumber=1 scan=70135"	Mudpit_FU_2015_0616_RJ_42_8a (8a)
MCOT12534.1.CT	| myosin heavy chain, isoform B | Similar to KRF81446.1 | ***- | PANTHER PTHR13140 | PANTHER PTHR13140:SF364 | Pfam PF01576 | Pfam PF00063	QLQHQLNEVQGK					45.29	68.26	0.9998	2	1420.74	711.379	2	0.00079	0.556	753	764		FU_2015_0616_RJ_64_10a.17952.17952. File:"FU_2015_0616_RJ_64_10a.raw", NativeID:"controllerType=0 controllerNumber=1 scan=17952"	Mudpit_FU_2015_0616_RJ_64_10a (10a)
MCOT12534.1.CT	| myosin heavy chain, isoform B | Similar to KRF81446.1 | ***- | PANTHER PTHR13140 | PANTHER PTHR13140:SF364 | Pfam PF01576 | Pfam PF00063	RQIEEAEEIAALNLAK					40.66	65.1	0.9999	2	1796.96	599.995	3	0.000702	0.39	1382	1397		FU_2015_0616_RJ_64_10a.59405.59405. File:"FU_2015_0616_RJ_64_10a.raw", NativeID:"controllerType=0 controllerNumber=1 scan=59405"	Mudpit_FU_2015_0616_RJ_64_10a (10a)
MCOT12534.1.CT	| myosin heavy chain, isoform B | Similar to KRF81446.1 | ***- | PANTHER PTHR13140 | PANTHER PTHR13140:SF364 | Pfam PF01576 | Pfam PF00063	IQEKEEEFEnTR	N10 Deamidated	1	102.13	122.58	42.65	45.96	0.997	2	1551.7	776.859	2	-0.00131	-0.844	1078	1089		FU_2015_0616_RJ_15_7b.14637.14637. File:"FU_2015_0616_RJ_15_7b.raw", NativeID:"controllerType=0 controllerNumber=1 scan=14637"	Mudpit_FU_2015_0616_RJ_43_7a (7a)
MCOT12534.1.CT	| myosin heavy chain, isoform B | Similar to KRF81446.1 | ***- | PANTHER PTHR13140 | PANTHER PTHR13140:SF364 | Pfam PF01576 | Pfam PF00063	mQDLVDKLQQK	M1 Oxidation	1	1000	86.23	41.98	42.98	0.9991	2	1360.7	454.575	3	0.00055	0.404	1366	1376		FU_2015_0616_RJ_59_12b.35342.35342. File:"FU_2015_0616_RJ_59_12b.raw", NativeID:"controllerType=0 controllerNumber=1 scan=35342"	Mudpit_FU_2015_0616_RJ_62_12a (12a)
MCOT12534.1.CT	| myosin heavy chain, isoform B | Similar to KRF81446.1 | ***- | PANTHER PTHR13140 | PANTHER PTHR13140:SF364 | Pfam PF01576 | Pfam PF00063	EVEALnAK	N6 Deamidated	1	1000	34.2	44.45	37.18	0.9746	2	1746.88	437.729	4	873	36.6	374	381		FU_2015_0616_RJ_62_12a.13621.13621. File:"FU_2015_0616_RJ_62_12a.raw", NativeID:"controllerType=0 controllerNumber=1 scan=13621"	Mudpit_FU_2015_0616_RJ_62_12a (12a)
MCOT12534.1.CT	| myosin heavy chain, isoform B | Similar to KRF81446.1 | ***- | PANTHER PTHR13140 | PANTHER PTHR13140:SF364 | Pfam PF01576 | Pfam PF00063	HNDAVSEMGEQIDQLNK					44.42	85.07	0.9962	2	2569.17	643.299	4	642	-178	698	714		FU_2015_0616_RJ_51_8b.48721.48721. File:"FU_2015_0616_RJ_51_8b.raw", NativeID:"controllerType=0 controllerNumber=1 scan=48721"	Mudpit_FU_2015_0616_RJ_42_8a (8a)
MCOT12534.1.CT	| myosin heavy chain, isoform B | Similar to KRF81446.1 | ***- | PANTHER PTHR13140 | PANTHER PTHR13140:SF364 | Pfam PF01576 | Pfam PF00063	DVQTALEEEQR					45.58	66.52	0.9997	2	1316.62	659.318	2	0.00083	0.63	1154	1164		FU_2015_0616_RJ_35_9b.32262.32262. File:"FU_2015_0616_RJ_35_9b.raw", NativeID:"controllerType=0 controllerNumber=1 scan=32262"	Mudpit_FU_2015_0616_RJ_52_9a (9a)
MCOT12534.1.CT	| myosin heavy chain, isoform B | Similar to KRF81446.1 | ***- | PANTHER PTHR13140 | PANTHER PTHR13140:SF364 | Pfam PF01576 | Pfam PF00063	EVEALNAK					45.43	49.05	0.99	2	1744.92	437.237	4	872	49.2	374	381		FU_2015_0616_RJ_34_3a.14577.14577. File:"FU_2015_0616_RJ_34_3a.raw", NativeID:"controllerType=0 controllerNumber=1 scan=14577"	Mudpit_FU_2015_0616_RJ_34_3a (3a)
MCOT12534.1.CT	| myosin heavy chain, isoform B | Similar to KRF81446.1 | ***- | PANTHER PTHR13140 | PANTHER PTHR13140:SF364 | Pfam PF01576 | Pfam PF00063	LADELRAEQDHAQTQEK					45.97	38.73	0.9825	2	2641.27	661.324	4	660	-182	1267	1283		FU_2015_0616_RJ_59_12b.23569.23569. File:"FU_2015_0616_RJ_59_12b.raw", NativeID:"controllerType=0 controllerNumber=1 scan=23569"	Mudpit_FU_2015_0616_RJ_62_12a (12a)
MCOT12534.1.CT	| myosin heavy chain, isoform B | Similar to KRF81446.1 | ***- | PANTHER PTHR13140 | PANTHER PTHR13140:SF364 | Pfam PF01576 | Pfam PF00063	LSIENSDLLR					45.1	44.07	0.9954	2	1737.94	580.319	3	579	-153	782	791		FU_2015_0616_RJ_55_10b.53245.53245. File:"FU_2015_0616_RJ_55_10b.raw", NativeID:"controllerType=0 controllerNumber=1 scan=53245"	Mudpit_FU_2015_0616_RJ_64_10a (10a)
MCOT12534.1.CT	| myosin heavy chain, isoform B | Similar to KRF81446.1 | ***- | PANTHER PTHR13140 | PANTHER PTHR13140:SF364 | Pfam PF01576 | Pfam PF00063	QAETELADAHEQLNELSAQATSISAAK					41.23	35.9	0.9832	2	3767.16	942.798	4	942	61.6	1203	1229		FU_2015_0616_RJ_15_7b.39346.39346. File:"FU_2015_0616_RJ_15_7b.raw", NativeID:"controllerType=0 controllerNumber=1 scan=39346"	Mudpit_FU_2015_0616_RJ_43_7a (7a)
MCOT12534.1.CT	| myosin heavy chain, isoform B | Similar to KRF81446.1 | ***- | PANTHER PTHR13140 | PANTHER PTHR13140:SF364 | Pfam PF01576 | Pfam PF00063	ISLTTQLEDTK					43.52	67.65	0.9993	2	1247.66	624.838	2	-0.00043	-0.344	808	818		FU_2015_0616_RJ_42_8a.45208.45208. File:"FU_2015_0616_RJ_42_8a.raw", NativeID:"controllerType=0 controllerNumber=1 scan=45208"	Mudpit_FU_2015_0616_RJ_42_8a (8a)
MCOT12534.1.CT	| myosin heavy chain, isoform B | Similar to KRF81446.1 | ***- | PANTHER PTHR13140 | PANTHER PTHR13140:SF364 | Pfam PF01576 | Pfam PF00063	ATLDHLTnEK	N8 Deamidated	1	1000	141.19	43.47	67.59	0.9988	2	1141.56	571.788	2	-0.000554	-0.485	735	744		FU_2015_0616_RJ_65_1b.20508.20508. File:"FU_2015_0616_RJ_65_1b.raw", NativeID:"controllerType=0 controllerNumber=1 scan=20508"	Mudpit_FU_2015_0616_RJ_60_1a (1a)
MCOT12534.1.CT	| myosin heavy chain, isoform B | Similar to KRF81446.1 | ***- | PANTHER PTHR13140 | PANTHER PTHR13140:SF364 | Pfam PF01576 | Pfam PF00063	VAQTEASLAREEK					41.73	36.6	0.9954	2	1430.74	477.92	3	0.00036	0.251	358	370		FU_2015_0616_RJ_13_4b.13497.13497. File:"FU_2015_0616_RJ_13_4b.raw", NativeID:"controllerType=0 controllerNumber=1 scan=13497"	Mudpit_FU_2015_0616_RJ_40_4a (4a)
MCOT12534.1.CT	| myosin heavy chain, isoform B | Similar to KRF81446.1 | ***- | PANTHER PTHR13140 | PANTHER PTHR13140:SF364 | Pfam PF01576 | Pfam PF00063	NLEGEKSGLSSIQER					43.91	59.58	0.9994	2	3291.66	823.921	4	1650	106	392	406		FU_2015_0616_RJ_55_10b.29287.29287. File:"FU_2015_0616_RJ_55_10b.raw", NativeID:"controllerType=0 controllerNumber=1 scan=29287"	Mudpit_FU_2015_0616_RJ_64_10a (10a)
MCOT12534.1.CT	| myosin heavy chain, isoform B | Similar to KRF81446.1 | ***- | PANTHER PTHR13140 | PANTHER PTHR13140:SF364 | Pfam PF01576 | Pfam PF00063	EQLNNLMTTLR					44.09	53.71	1	2	2663.38	666.852	4	1330	25	157	167		FU_2015_0616_RJ_64_10a.61281.61281. File:"FU_2015_0616_RJ_64_10a.raw", NativeID:"controllerType=0 controllerNumber=1 scan=61281"	Mudpit_FU_2015_0616_RJ_64_10a (10a)
MCOT12534.1.CT	| myosin heavy chain, isoform B | Similar to KRF81446.1 | ***- | PANTHER PTHR13140 | PANTHER PTHR13140:SF364 | Pfam PF01576 | Pfam PF00063	LEEAGGATSAQIELNK					43.76	76.34	0.9983	2	3259.64	815.918	4	1630	119	652	667		FU_2015_0616_RJ_36_11b.36903.36903. File:"FU_2015_0616_RJ_36_11b.raw", NativeID:"controllerType=0 controllerNumber=1 scan=36903"	Mudpit_FU_2015_0616_RJ_27_11A_150619194009 (11a)
MCOT12534.1.CT	| myosin heavy chain, isoform B | Similar to KRF81446.1 | ***- | PANTHER PTHR13140 | PANTHER PTHR13140:SF364 | Pfam PF01576 | Pfam PF00063	cQYLcELnDVK	N8 Deamidated	1	84.86	73.5	35.25	26.42	0.9868	2	1419.56	710.785	2	0.000845	0.595	724	734	C1 Methylthio, C5 Methylthio	FU_2015_0616_RJ_55_10b.72128.72128. File:"FU_2015_0616_RJ_55_10b.raw", NativeID:"controllerType=0 controllerNumber=1 scan=72128"	Mudpit_FU_2015_0616_RJ_64_10a (10a)
MCOT12534.1.CT	| myosin heavy chain, isoform B | Similar to KRF81446.1 | ***- | PANTHER PTHR13140 | PANTHER PTHR13140:SF364 | Pfam PF01576 | Pfam PF00063	ISLTTQLEDTKR					41.06	31.94	0.9879	2	1403.76	468.928	3	0.00103	0.731	808	819		FU_2015_0616_RJ_43_7a.37659.37659. File:"FU_2015_0616_RJ_43_7a.raw", NativeID:"controllerType=0 controllerNumber=1 scan=37659"	Mudpit_FU_2015_0616_RJ_43_7a (7a)
MCOT12534.1.CT	| myosin heavy chain, isoform B | Similar to KRF81446.1 | ***- | PANTHER PTHR13140 | PANTHER PTHR13140:SF364 | Pfam PF01576 | Pfam PF00063	EQLGIVER					44.46	39.62	0.9886	2	942.514	472.264	2	1.61e-05	0.017	1171	1178		FU_2015_0616_RJ_46_2a.21331.21331. File:"FU_2015_0616_RJ_46_2a.raw", NativeID:"controllerType=0 controllerNumber=1 scan=21331"	Mudpit_FU_2015_0616_RJ_46_2a (2a)
MCOT12534.1.CT	| myosin heavy chain, isoform B | Similar to KRF81446.1 | ***- | PANTHER PTHR13140 | PANTHER PTHR13140:SF364 | Pfam PF01576 | Pfam PF00063	QIEEAEEIAALNLAK					41.03	76.33	0.9994	2	1640.86	547.961	3	0.00018	0.11	1383	1397		FU_2015_0616_RJ_42_8a.65551.65551. File:"FU_2015_0616_RJ_42_8a.raw", NativeID:"controllerType=0 controllerNumber=1 scan=65551"	Mudpit_FU_2015_0616_RJ_42_8a (8a)
MCOT12534.1.CT	| myosin heavy chain, isoform B | Similar to KRF81446.1 | ***- | PANTHER PTHR13140 | PANTHER PTHR13140:SF364 | Pfam PF01576 | Pfam PF00063	ADLAEQAVSK					46.39	56.83	1	2	1030.53	516.273	2	0.00117	1.13	1412	1421		FU_2015_0616_RJ_32_3b.20138.20138. File:"FU_2015_0616_RJ_32_3b.raw", NativeID:"controllerType=0 controllerNumber=1 scan=20138"	Mudpit_FU_2015_0616_RJ_34_3a (3a)
MCOT12534.1.CT	| myosin heavy chain, isoform B | Similar to KRF81446.1 | ***- | PANTHER PTHR13140 | PANTHER PTHR13140:SF364 | Pfam PF01576 | Pfam PF00063	LEEAGGATSAQIELNK					43.78	106.6	0.9929	2	1629.82	815.918	2	0.000826	0.507	652	667		FU_2015_0616_RJ_34_3a.33723.33723. File:"FU_2015_0616_RJ_34_3a.raw", NativeID:"controllerType=0 controllerNumber=1 scan=33723"	Mudpit_FU_2015_0616_RJ_34_3a (3a)
MCOT12534.1.CT	| myosin heavy chain, isoform B | Similar to KRF81446.1 | ***- | PANTHER PTHR13140 | PANTHER PTHR13140:SF364 | Pfam PF01576 | Pfam PF00063	AGVLGQMEELRDDR					45.61	49.32	0.9988	2	2117.02	530.263	4	529	-87.2	269	282		FU_2015_0616_RJ_40_4a.54752.54752. File:"FU_2015_0616_RJ_40_4a.raw", NativeID:"controllerType=0 controllerNumber=1 scan=54752"	Mudpit_FU_2015_0616_RJ_40_4a (4a)
MCOT12534.1.CT	| myosin heavy chain, isoform B | Similar to KRF81446.1 | ***- | PANTHER PTHR13140 | PANTHER PTHR13140:SF364 | Pfam PF01576 | Pfam PF00063	GAYEEAQEQLEAVR					40.96	36.73	0.9959	2	1591.75	531.59	3	0.0002	0.126	988	1001		FU_2015_0616_RJ_13_4b.41417.41417. File:"FU_2015_0616_RJ_13_4b.raw", NativeID:"controllerType=0 controllerNumber=1 scan=41417"	Mudpit_FU_2015_0616_RJ_40_4a (4a)
MCOT12534.1.CT	| myosin heavy chain, isoform B | Similar to KRF81446.1 | ***- | PANTHER PTHR13140 | PANTHER PTHR13140:SF364 | Pfam PF01576 | Pfam PF00063	TAEELQAAEDkVNHLNK	K11 Methyl	1	19.94	98.93	41.58	42.29	0.9986	2	1922.97	641.998	3	0.000929	0.483	508	524		FU_2015_0616_RJ_35_9b.43167.43167. File:"FU_2015_0616_RJ_35_9b.raw", NativeID:"controllerType=0 controllerNumber=1 scan=43167"	Mudpit_FU_2015_0616_RJ_52_9a (9a)
MCOT12534.1.CT	| myosin heavy chain, isoform B | Similar to KRF81446.1 | ***- | PANTHER PTHR13140 | PANTHER PTHR13140:SF364 | Pfam PF01576 | Pfam PF00063	DKEIASLTAk	K10 Methyl	1	140.06	99.32	43.54	50.79	0.9998	2	1088.61	545.311	2	0.00033	0.303	586	595		FU_2015_0616_RJ_62_12a.25636.25636. File:"FU_2015_0616_RJ_62_12a.raw", NativeID:"controllerType=0 controllerNumber=1 scan=25636"	Mudpit_FU_2015_0616_RJ_62_12a (12a)
MCOT12534.1.CT	| myosin heavy chain, isoform B | Similar to KRF81446.1 | ***- | PANTHER PTHR13140 | PANTHER PTHR13140:SF364 | Pfam PF01576 | Pfam PF00063	VDDLAAELDASQK					43.89	80.94	0.9996	2	1373.67	687.841	2	0.000396	0.288	962	974		FU_2015_0616_RJ_64_10a.48569.48569. File:"FU_2015_0616_RJ_64_10a.raw", NativeID:"controllerType=0 controllerNumber=1 scan=48569"	Mudpit_FU_2015_0616_RJ_64_10a (10a)
MCOT12534.1.CT	| myosin heavy chain, isoform B | Similar to KRF81446.1 | ***- | PANTHER PTHR13140 | PANTHER PTHR13140:SF364 | Pfam PF01576 | Pfam PF00063	ADLAEQAVSK					46.37	63.93	0.9998	2	1030.53	516.272	2	0.0008	0.776	1412	1421		FU_2015_0616_RJ_64_10a.20998.20998. File:"FU_2015_0616_RJ_64_10a.raw", NativeID:"controllerType=0 controllerNumber=1 scan=20998"	Mudpit_FU_2015_0616_RJ_64_10a (10a)
MCOT12534.1.CT	| myosin heavy chain, isoform B | Similar to KRF81446.1 | ***- | PANTHER PTHR13140 | PANTHER PTHR13140:SF364 | Pfam PF01576 | Pfam PF00063	LEEAGGATSAQIELNK					46	41.76	0.9978	2	1629.82	544.281	3	0.0013	0.798	652	667		FU_2015_0616_RJ_62_12a.32587.32587. File:"FU_2015_0616_RJ_62_12a.raw", NativeID:"controllerType=0 controllerNumber=1 scan=32587"	Mudpit_FU_2015_0616_RJ_62_12a (12a)
MCOT12534.1.CT	| myosin heavy chain, isoform B | Similar to KRF81446.1 | ***- | PANTHER PTHR13140 | PANTHER PTHR13140:SF364 | Pfam PF01576 | Pfam PF00063	LQQEEDAR					42.54	47.85	0.99	2	1974.92	494.738	4	987	-114	428	435		FU_2015_0616_RJ_42_8a.6560.6560. File:"FU_2015_0616_RJ_42_8a.raw", NativeID:"controllerType=0 controllerNumber=1 scan=6560"	Mudpit_FU_2015_0616_RJ_42_8a (8a)
MCOT12534.1.CT	| myosin heavy chain, isoform B | Similar to KRF81446.1 | ***- | PANTHER PTHR13140 | PANTHER PTHR13140:SF364 | Pfam PF01576 | Pfam PF00063	NYSTELFR					42.37	47.41	0.99	2	2058.95	515.746	4	1030	-167	978	985		FU_2015_0616_RJ_42_8a.57766.57766. File:"FU_2015_0616_RJ_42_8a.raw", NativeID:"controllerType=0 controllerNumber=1 scan=57766"	Mudpit_FU_2015_0616_RJ_42_8a (8a)
MCOT12534.1.CT	| myosin heavy chain, isoform B | Similar to KRF81446.1 | ***- | PANTHER PTHR13140 | PANTHER PTHR13140:SF364 | Pfam PF01576 | Pfam PF00063	LADELRAEQDHAQTQEK					46.08	45.49	0.9979	2	2641.27	661.325	4	660	-181	1267	1283		FU_2015_0616_RJ_51_8b.20230.20230. File:"FU_2015_0616_RJ_51_8b.raw", NativeID:"controllerType=0 controllerNumber=1 scan=20230"	Mudpit_FU_2015_0616_RJ_42_8a (8a)
MCOT12534.1.CT	| myosin heavy chain, isoform B | Similar to KRF81446.1 | ***- | PANTHER PTHR13140 | PANTHER PTHR13140:SF364 | Pfam PF01576 | Pfam PF00063	QAGEVTQK					44.44	51.69	0.99	2	859.44	430.727	2	-9.39e-05	-0.109	500	507		FU_2015_0616_RJ_62_12a.2952.2952. File:"FU_2015_0616_RJ_62_12a.raw", NativeID:"controllerType=0 controllerNumber=1 scan=2952"	Mudpit_FU_2015_0616_RJ_62_12a (12a)
MCOT12534.1.CT	| myosin heavy chain, isoform B | Similar to KRF81446.1 | ***- | PANTHER PTHR13140 | PANTHER PTHR13140:SF364 | Pfam PF01576 | Pfam PF00063	LqQEEDAR	Q2 Deamidated	0.99	13.27	36.45	43.41	32.55	0.962	2	1482.67	495.229	3	494	-84.2	428	435		FU_2015_0616_RJ_51_8b.7299.7299. File:"FU_2015_0616_RJ_51_8b.raw", NativeID:"controllerType=0 controllerNumber=1 scan=7299"	Mudpit_FU_2015_0616_RJ_42_8a (8a)
MCOT12534.1.CT	| myosin heavy chain, isoform B | Similar to KRF81446.1 | ***- | PANTHER PTHR13140 | PANTHER PTHR13140:SF364 | Pfam PF01576 | Pfam PF00063	QLQHQLNEVQGK					41.44	37.05	0.9953	2	1420.74	474.588	3	1.41e-05	0.00989	753	764		FU_2015_0616_RJ_34_3a.17624.17624. File:"FU_2015_0616_RJ_34_3a.raw", NativeID:"controllerType=0 controllerNumber=1 scan=17624"	Mudpit_FU_2015_0616_RJ_34_3a (3a)
MCOT12534.1.CT	| myosin heavy chain, isoform B | Similar to KRF81446.1 | ***- | PANTHER PTHR13140 | PANTHER PTHR13140:SF364 | Pfam PF01576 | Pfam PF00063	LQQEEDAR					42.55	53.05	0.99	2	1974.92	494.738	4	987	-114	428	435		FU_2015_0616_RJ_43_7a.6476.6476. File:"FU_2015_0616_RJ_43_7a.raw", NativeID:"controllerType=0 controllerNumber=1 scan=6476"	Mudpit_FU_2015_0616_RJ_43_7a (7a)
MCOT12534.1.CT	| myosin heavy chain, isoform B | Similar to KRF81446.1 | ***- | PANTHER PTHR13140 | PANTHER PTHR13140:SF364 | Pfam PF01576 | Pfam PF00063	VAQTEASLAREEK					41.76	38.45	0.9965	2	1430.74	477.92	3	0.000819	0.572	358	370		FU_2015_0616_RJ_32_3b.15736.15736. File:"FU_2015_0616_RJ_32_3b.raw", NativeID:"controllerType=0 controllerNumber=1 scan=15736"	Mudpit_FU_2015_0616_RJ_34_3a (3a)
MCOT12534.1.CT	| myosin heavy chain, isoform B | Similar to KRF81446.1 | ***- | PANTHER PTHR13140 | PANTHER PTHR13140:SF364 | Pfam PF01576 | Pfam PF00063	ISLTTQLEDTkR	K11 Methyl	1	1000	76.95	40.32	28.59	0.9818	2	1417.78	473.6	3	0.001	0.706	808	819		FU_2015_0616_RJ_42_8a.43055.43055. File:"FU_2015_0616_RJ_42_8a.raw", NativeID:"controllerType=0 controllerNumber=1 scan=43055"	Mudpit_FU_2015_0616_RJ_42_8a (8a)
MCOT12534.1.CT	| myosin heavy chain, isoform B | Similar to KRF81446.1 | ***- | PANTHER PTHR13140 | PANTHER PTHR13140:SF364 | Pfam PF01576 | Pfam PF00063	LQQEEDAR					42.54	36.35	0.987	2	1974.92	494.738	4	987	-114	428	435		FU_2015_0616_RJ_27_11A_150619194009.4835.4835. File:"FU_2015_0616_RJ_27_11A_150619194009.raw", NativeID:"controllerType=0 controllerNumber=1 scan=4835"	Mudpit_FU_2015_0616_RJ_27_11A_150619194009 (11a)
MCOT12534.1.CT	| myosin heavy chain, isoform B | Similar to KRF81446.1 | ***- | PANTHER PTHR13140 | PANTHER PTHR13140:SF364 | Pfam PF01576 | Pfam PF00063	EQLNNLmTTLR	M7 Oxidation	1	1000	52.77	44.38	40.42	0.9762	2	2695.36	674.848	4	1350	5.52	157	167		FU_2015_0616_RJ_60_1a.30398.30398. File:"FU_2015_0616_RJ_60_1a.raw", NativeID:"controllerType=0 controllerNumber=1 scan=30398"	Mudpit_FU_2015_0616_RJ_60_1a (1a)
MCOT12534.1.CT	| myosin heavy chain, isoform B | Similar to KRF81446.1 | ***- | PANTHER PTHR13140 | PANTHER PTHR13140:SF364 | Pfam PF01576 | Pfam PF00063	LAEAEETIESLNQK					44.11	89.48	0.9961	2	3147.57	787.9	4	1570	-158	899	912		FU_2015_0616_RJ_36_11b.48328.48328. File:"FU_2015_0616_RJ_36_11b.raw", NativeID:"controllerType=0 controllerNumber=1 scan=48328"	Mudpit_FU_2015_0616_RJ_27_11A_150619194009 (11a)
MCOT12534.1.CT	| myosin heavy chain, isoform B | Similar to KRF81446.1 | ***- | PANTHER PTHR13140 | PANTHER PTHR13140:SF364 | Pfam PF01576 | Pfam PF00063	EQLGIVERR					42.77	40.26	0.9972	2	1098.61	550.314	2	-0.000438	-0.398	1171	1179		FU_2015_0616_RJ_27_11A_150619194009.23179.23179. File:"FU_2015_0616_RJ_27_11A_150619194009.raw", NativeID:"controllerType=0 controllerNumber=1 scan=23179"	Mudpit_FU_2015_0616_RJ_27_11A_150619194009 (11a)
MCOT12534.1.CT	| myosin heavy chain, isoform B | Similar to KRF81446.1 | ***- | PANTHER PTHR13140 | PANTHER PTHR13140:SF364 | Pfam PF01576 | Pfam PF00063	IQEKEEEFEnTR	N10 Deamidated	1	87.12	68.15	44.36	42.74	0.9966	2	1551.7	518.242	3	-0.00065	-0.419	1078	1089		FU_2015_0616_RJ_43_7a.18449.18449. File:"FU_2015_0616_RJ_43_7a.raw", NativeID:"controllerType=0 controllerNumber=1 scan=18449"	Mudpit_FU_2015_0616_RJ_43_7a (7a)
MCOT12534.1.CT	| myosin heavy chain, isoform B | Similar to KRF81446.1 | ***- | PANTHER PTHR13140 | PANTHER PTHR13140:SF364 | Pfam PF01576 | Pfam PF00063	NKDPLnDTVVDQFK	N6 Deamidated	1	34.64	68.23	45.91	69.97	0.9991	2	3265.61	817.409	4	1630	111	96	109		FU_2015_0616_RJ_15_7b.31390.31390. File:"FU_2015_0616_RJ_15_7b.raw", NativeID:"controllerType=0 controllerNumber=1 scan=31390"	Mudpit_FU_2015_0616_RJ_43_7a (7a)
MCOT12534.1.CT	| myosin heavy chain, isoform B | Similar to KRF81446.1 | ***- | PANTHER PTHR13140 | PANTHER PTHR13140:SF364 | Pfam PF01576 | Pfam PF00063	QAGEVTQK					44.44	60.37	0.99	2	859.44	430.727	2	-0.000154	-0.179	500	507		FU_2015_0616_RJ_51_8b.3259.3259. File:"FU_2015_0616_RJ_51_8b.raw", NativeID:"controllerType=0 controllerNumber=1 scan=3259"	Mudpit_FU_2015_0616_RJ_42_8a (8a)
MCOT12534.1.CT	| myosin heavy chain, isoform B | Similar to KRF81446.1 | ***- | PANTHER PTHR13140 | PANTHER PTHR13140:SF364 | Pfam PF01576 | Pfam PF00063	LKGAYEEAQEQLEAVR					42.07	68.16	0.9996	2	1832.93	611.983	3	0.000298	0.163	986	1001		FU_2015_0616_RJ_59_12b.56161.56161. File:"FU_2015_0616_RJ_59_12b.raw", NativeID:"controllerType=0 controllerNumber=1 scan=56161"	Mudpit_FU_2015_0616_RJ_62_12a (12a)
MCOT12534.1.CT	| myosin heavy chain, isoform B | Similar to KRF81446.1 | ***- | PANTHER PTHR13140 | PANTHER PTHR13140:SF364 | Pfam PF01576 | Pfam PF00063	DkEIASLTAK	K2 Methyl	1	67.14	49.86	43.54	30.95	0.9845	2	1088.61	545.312	2	0.000696	0.639	586	595		FU_2015_0616_RJ_51_8b.25566.25566. File:"FU_2015_0616_RJ_51_8b.raw", NativeID:"controllerType=0 controllerNumber=1 scan=25566"	Mudpit_FU_2015_0616_RJ_42_8a (8a)
MCOT12534.1.CT	| myosin heavy chain, isoform B | Similar to KRF81446.1 | ***- | PANTHER PTHR13140 | PANTHER PTHR13140:SF364 | Pfam PF01576 | Pfam PF00063	KQAGEVTQK					43.41	58.7	0.9998	2	987.535	494.775	2	6.01e-05	0.0608	499	507		FU_2015_0616_RJ_43_7a.2470.2470. File:"FU_2015_0616_RJ_43_7a.raw", NativeID:"controllerType=0 controllerNumber=1 scan=2470"	Mudpit_FU_2015_0616_RJ_43_7a (7a)
MCOT12534.1.CT	| myosin heavy chain, isoform B | Similar to KRF81446.1 | ***- | PANTHER PTHR13140 | PANTHER PTHR13140:SF364 | Pfam PF01576 | Pfam PF00063	HNDAVSEmGEQIDQLNK	M8 Oxidation	1	1000	80.67	43.87	37.71	0.9852	2	3885.74	972.442	4	1940	-107	698	714		FU_2015_0616_RJ_40_4a.30378.30378. File:"FU_2015_0616_RJ_40_4a.raw", NativeID:"controllerType=0 controllerNumber=1 scan=30378"	Mudpit_FU_2015_0616_RJ_40_4a (4a)
MCOT12534.1.CT	| myosin heavy chain, isoform B | Similar to KRF81446.1 | ***- | PANTHER PTHR13140 | PANTHER PTHR13140:SF364 | Pfam PF01576 | Pfam PF00063	QLLEQADR					43.05	41.87	0.99	2	971.504	486.759	2	0.00066	0.679	1192	1199		FU_2015_0616_RJ_15_7b.14529.14529. File:"FU_2015_0616_RJ_15_7b.raw", NativeID:"controllerType=0 controllerNumber=1 scan=14529"	Mudpit_FU_2015_0616_RJ_43_7a (7a)
MCOT12534.1.CT	| myosin heavy chain, isoform B | Similar to KRF81446.1 | ***- | PANTHER PTHR13140 | PANTHER PTHR13140:SF364 | Pfam PF01576 | Pfam PF00063	IVGWMQSYMR					43.4	63.59	0.9986	2	2539.2	635.807	4	1270	57.7	286	295		FU_2015_0616_RJ_42_8a.66241.66241. File:"FU_2015_0616_RJ_42_8a.raw", NativeID:"controllerType=0 controllerNumber=1 scan=66241"	Mudpit_FU_2015_0616_RJ_42_8a (8a)
MCOT12534.1.CT	| myosin heavy chain, isoform B | Similar to KRF81446.1 | ***- | PANTHER PTHR13140 | PANTHER PTHR13140:SF364 | Pfam PF01576 | Pfam PF00063	LKVDDLAAELDASQK					44.61	127.7	0.9641	2	1614.85	808.43	2	-0.00097	-0.6	960	974		FU_2015_0616_RJ_36_11b.57970.57970. File:"FU_2015_0616_RJ_36_11b.raw", NativeID:"controllerType=0 controllerNumber=1 scan=57970"	Mudpit_FU_2015_0616_RJ_27_11A_150619194009 (11a)
MCOT12534.1.CT	| myosin heavy chain, isoform B | Similar to KRF81446.1 | ***- | PANTHER PTHR13140 | PANTHER PTHR13140:SF364 | Pfam PF01576 | Pfam PF00063	LKVDDLAAELDASQK					45.83	66.49	0.9989	2	2153.13	539.29	4	538	-84.7	960	974		FU_2015_0616_RJ_40_4a.59972.59972. File:"FU_2015_0616_RJ_40_4a.raw", NativeID:"controllerType=0 controllerNumber=1 scan=59972"	Mudpit_FU_2015_0616_RJ_40_4a (4a)
MCOT12534.1.CT	| myosin heavy chain, isoform B | Similar to KRF81446.1 | ***- | PANTHER PTHR13140 | PANTHER PTHR13140:SF364 | Pfam PF01576 | Pfam PF00063	AQLELSQVR					43.79	42.01	0.9962	2	1042.58	522.296	2	0.000196	0.188	1063	1071		FU_2015_0616_RJ_46_2a.26008.26008. File:"FU_2015_0616_RJ_46_2a.raw", NativeID:"controllerType=0 controllerNumber=1 scan=26008"	Mudpit_FU_2015_0616_RJ_46_2a (2a)
MCOT12534.1.CT	| myosin heavy chain, isoform B | Similar to KRF81446.1 | ***- | PANTHER PTHR13140 | PANTHER PTHR13140:SF364 | Pfam PF01576 | Pfam PF00063	QLQHQLNEVQGK					41.49	26.12	0.9487	2	1420.74	474.588	3	-0.000259	-0.182	753	764		FU_2015_0616_RJ_35_9b.16620.16620. File:"FU_2015_0616_RJ_35_9b.raw", NativeID:"controllerType=0 controllerNumber=1 scan=16620"	Mudpit_FU_2015_0616_RJ_52_9a (9a)
MCOT12534.1.CT	| myosin heavy chain, isoform B | Similar to KRF81446.1 | ***- | PANTHER PTHR13140 | PANTHER PTHR13140:SF364 | Pfam PF01576 | Pfam PF00063	ATDQTFVDK					43.72	37.86	0.9725	2	1023.49	512.751	2	-0.000314	-0.306	41	49		FU_2015_0616_RJ_63_2b.16569.16569. File:"FU_2015_0616_RJ_63_2b.raw", NativeID:"controllerType=0 controllerNumber=1 scan=16569"	Mudpit_FU_2015_0616_RJ_46_2a (2a)
MCOT12534.1.CT	| myosin heavy chain, isoform B | Similar to KRF81446.1 | ***- | PANTHER PTHR13140 | PANTHER PTHR13140:SF364 | Pfam PF01576 | Pfam PF00063	VAQTEASLAREEk	K13 Methyl	1	1000	116.13	45.23	55.39	0.9998	2	1444.75	723.384	2	0.000684	0.473	358	370		FU_2015_0616_RJ_35_9b.21182.21182. File:"FU_2015_0616_RJ_35_9b.raw", NativeID:"controllerType=0 controllerNumber=1 scan=21182"	Mudpit_FU_2015_0616_RJ_52_9a (9a)
MCOT12534.1.CT	| myosin heavy chain, isoform B | Similar to KRF81446.1 | ***- | PANTHER PTHR13140 | PANTHER PTHR13140:SF364 | Pfam PF01576 | Pfam PF00063	IQEKEEEFENTR					45.32	66.85	0.9992	2	3101.45	776.369	4	1550	-160	1078	1089		FU_2015_0616_RJ_15_7b.13960.13960. File:"FU_2015_0616_RJ_15_7b.raw", NativeID:"controllerType=0 controllerNumber=1 scan=13960"	Mudpit_FU_2015_0616_RJ_43_7a (7a)
MCOT12534.1.CT	| myosin heavy chain, isoform B | Similar to KRF81446.1 | ***- | PANTHER PTHR13140 | PANTHER PTHR13140:SF364 | Pfam PF01576 | Pfam PF00063	AGVLGQMEELR					44.09	59.34	0.9998	2	1201.61	601.814	2	0.00022	0.183	269	279		FU_2015_0616_RJ_52_9a.54900.54900. File:"FU_2015_0616_RJ_52_9a.raw", NativeID:"controllerType=0 controllerNumber=1 scan=54900"	Mudpit_FU_2015_0616_RJ_52_9a (9a)
MCOT12534.1.CT	| myosin heavy chain, isoform B | Similar to KRF81446.1 | ***- | PANTHER PTHR13140 | PANTHER PTHR13140:SF364 | Pfam PF01576 | Pfam PF00063	VRELENELDGEQR					43.77	69.51	0.9996	2	1585.77	793.893	2	0.0012	0.756	1321	1333		FU_2015_0616_RJ_27_11A_150619194009.29557.29557. File:"FU_2015_0616_RJ_27_11A_150619194009.raw", NativeID:"controllerType=0 controllerNumber=1 scan=29557"	Mudpit_FU_2015_0616_RJ_27_11A_150619194009 (11a)
MCOT12534.1.CT	| myosin heavy chain, isoform B | Similar to KRF81446.1 | ***- | PANTHER PTHR13140 | PANTHER PTHR13140:SF364 | Pfam PF01576 | Pfam PF00063	mQDLVDKLQQK	M1 Oxidation	1	1000	90.92	41.96	33.31	0.991	2	1360.7	454.575	3	-0.000182	-0.134	1366	1376		FU_2015_0616_RJ_62_12a.29682.29682. File:"FU_2015_0616_RJ_62_12a.raw", NativeID:"controllerType=0 controllerNumber=1 scan=29682"	Mudpit_FU_2015_0616_RJ_62_12a (12a)
MCOT12534.1.CT	| myosin heavy chain, isoform B | Similar to KRF81446.1 | ***- | PANTHER PTHR13140 | PANTHER PTHR13140:SF364 | Pfam PF01576 | Pfam PF00063	QLLEQADR					42.93	40.69	0.99	2	971.504	486.759	2	0.000416	0.428	1192	1199		FU_2015_0616_RJ_36_11b.21127.21127. File:"FU_2015_0616_RJ_36_11b.raw", NativeID:"controllerType=0 controllerNumber=1 scan=21127"	Mudpit_FU_2015_0616_RJ_27_11A_150619194009 (11a)
MCOT12534.1.CT	| myosin heavy chain, isoform B | Similar to KRF81446.1 | ***- | PANTHER PTHR13140 | PANTHER PTHR13140:SF364 | Pfam PF01576 | Pfam PF00063	VAQTEASLAREEK					41.76	44.38	0.9986	2	1430.74	477.919	3	-0.000372	-0.26	358	370		FU_2015_0616_RJ_35_9b.14835.14835. File:"FU_2015_0616_RJ_35_9b.raw", NativeID:"controllerType=0 controllerNumber=1 scan=14835"	Mudpit_FU_2015_0616_RJ_52_9a (9a)
MCOT12534.1.CT	| myosin heavy chain, isoform B | Similar to KRF81446.1 | ***- | PANTHER PTHR13140 | PANTHER PTHR13140:SF364 | Pfam PF01576 | Pfam PF00063	DLEEAnIQHESTLAnLR	N6 Deamidated, N15 Deamidated	46%, 100%	12.65, 52.93	82.87	45.95	52.03	0.9989	2	1302.63	652.324	2	-651	367	679	695		FU_2015_0616_RJ_35_9b.42949.42949. File:"FU_2015_0616_RJ_35_9b.raw", NativeID:"controllerType=0 controllerNumber=1 scan=42949"	Mudpit_FU_2015_0616_RJ_52_9a (9a)
MCOT12534.1.CT	| myosin heavy chain, isoform B | Similar to KRF81446.1 | ***- | PANTHER PTHR13140 | PANTHER PTHR13140:SF364 | Pfam PF01576 | Pfam PF00063	QAGEVTQk	K8 Methyl	1	1000	49.73	44.38	35.05	0.99	2	873.456	437.735	2	4.26e-06	0.00487	500	507		FU_2015_0616_RJ_36_11b.6463.6463. File:"FU_2015_0616_RJ_36_11b.raw", NativeID:"controllerType=0 controllerNumber=1 scan=6463"	Mudpit_FU_2015_0616_RJ_27_11A_150619194009 (11a)
MCOT12534.1.CT	| myosin heavy chain, isoform B | Similar to KRF81446.1 | ***- | PANTHER PTHR13140 | PANTHER PTHR13140:SF364 | Pfam PF01576 | Pfam PF00063	LAEAEETIESLNqK	Q13 Deamidated	0.93	11.51	157.68	46.04	82.96	0.9978	2	1574.77	788.39	2	-0.00135	-0.859	899	912		FU_2015_0616_RJ_42_8a.47840.47840. File:"FU_2015_0616_RJ_42_8a.raw", NativeID:"controllerType=0 controllerNumber=1 scan=47840"	Mudpit_FU_2015_0616_RJ_42_8a (8a)
MCOT12534.1.CT	| myosin heavy chain, isoform B | Similar to KRF81446.1 | ***- | PANTHER PTHR13140 | PANTHER PTHR13140:SF364 | Pfam PF01576 | Pfam PF00063	LAEAEETIESLnQK	N12 Deamidated	0.94	12.32	108.48	46.04	100.2	0.9894	2	3149.54	788.391	4	1570	154	899	912		FU_2015_0616_RJ_55_10b.43804.43804. File:"FU_2015_0616_RJ_55_10b.raw", NativeID:"controllerType=0 controllerNumber=1 scan=43804"	Mudpit_FU_2015_0616_RJ_64_10a (10a)
MCOT12534.1.CT	| myosin heavy chain, isoform B | Similar to KRF81446.1 | ***- | PANTHER PTHR13140 | PANTHER PTHR13140:SF364 | Pfam PF01576 | Pfam PF00063	KQAGEVTQK					43.41	26.31	0.953	2	987.535	494.775	2	0.000122	0.123	499	507		FU_2015_0616_RJ_15_7b.8691.8691. File:"FU_2015_0616_RJ_15_7b.raw", NativeID:"controllerType=0 controllerNumber=1 scan=8691"	Mudpit_FU_2015_0616_RJ_43_7a (7a)
MCOT12534.1.CT	| myosin heavy chain, isoform B | Similar to KRF81446.1 | ***- | PANTHER PTHR13140 | PANTHER PTHR13140:SF364 | Pfam PF01576 | Pfam PF00063	LKVDDLAAELDASQk	K15 Methyl	1	65.01	53.83	41.49	28.08	0.9786	2	1628.86	543.962	3	0.000762	0.468	960	974		FU_2015_0616_RJ_55_10b.60166.60166. File:"FU_2015_0616_RJ_55_10b.raw", NativeID:"controllerType=0 controllerNumber=1 scan=60166"	Mudpit_FU_2015_0616_RJ_64_10a (10a)
MCOT12534.1.CT	| myosin heavy chain, isoform B | Similar to KRF81446.1 | ***- | PANTHER PTHR13140 | PANTHER PTHR13140:SF364 | Pfam PF01576 | Pfam PF00063	QIEEAEEIAALNLAK					44.03	86.37	0.9974	2	1640.86	821.439	2	0.0016	0.972	1383	1397		FU_2015_0616_RJ_43_7a.82290.82290. File:"FU_2015_0616_RJ_43_7a.raw", NativeID:"controllerType=0 controllerNumber=1 scan=82290"	Mudpit_FU_2015_0616_RJ_43_7a (7a)
MCOT12534.1.CT	| myosin heavy chain, isoform B | Similar to KRF81446.1 | ***- | PANTHER PTHR13140 | PANTHER PTHR13140:SF364 | Pfam PF01576 | Pfam PF00063	DVQTALEEEQR					39.91	51.47	1	2	1316.62	439.881	3	-0.000311	-0.236	1154	1164		FU_2015_0616_RJ_51_8b.34456.34456. File:"FU_2015_0616_RJ_51_8b.raw", NativeID:"controllerType=0 controllerNumber=1 scan=34456"	Mudpit_FU_2015_0616_RJ_42_8a (8a)
MCOT12534.1.CT	| myosin heavy chain, isoform B | Similar to KRF81446.1 | ***- | PANTHER PTHR13140 | PANTHER PTHR13140:SF364 | Pfam PF01576 | Pfam PF00063	KQAGEVTQK					43.74	46.07	0.9997	2	987.535	494.775	2	0.000304	0.308	499	507		FU_2015_0616_RJ_36_11b.6203.6203. File:"FU_2015_0616_RJ_36_11b.raw", NativeID:"controllerType=0 controllerNumber=1 scan=6203"	Mudpit_FU_2015_0616_RJ_27_11A_150619194009 (11a)
MCOT12534.1.CT	| myosin heavy chain, isoform B | Similar to KRF81446.1 | ***- | PANTHER PTHR13140 | PANTHER PTHR13140:SF364 | Pfam PF01576 | Pfam PF00063	ELEQTIQR					44.21	47.16	0.99	2	1015.53	508.772	2	-0.00015	-0.148	577	584		FU_2015_0616_RJ_42_8a.19059.19059. File:"FU_2015_0616_RJ_42_8a.raw", NativeID:"controllerType=0 controllerNumber=1 scan=19059"	Mudpit_FU_2015_0616_RJ_42_8a (8a)
MCOT12534.1.CT	| myosin heavy chain, isoform B | Similar to KRF81446.1 | ***- | PANTHER PTHR13140 | PANTHER PTHR13140:SF364 | Pfam PF01576 | Pfam PF00063	ALDSMQASLEAEAK					41.21	66.98	0.9998	2	1462.7	488.573	3	0.000521	0.356	1095	1108		FU_2015_0616_RJ_55_10b.48031.48031. File:"FU_2015_0616_RJ_55_10b.raw", NativeID:"controllerType=0 controllerNumber=1 scan=48031"	Mudpit_FU_2015_0616_RJ_64_10a (10a)
MCOT12534.1.CT	| myosin heavy chain, isoform B | Similar to KRF81446.1 | ***- | PANTHER PTHR13140 | PANTHER PTHR13140:SF364 | Pfam PF01576 | Pfam PF00063	LKVDDLAAELDASQk	K15 Methyl	1	103.16	99.23	44.3	57.3	0.9994	2	2443.29	815.438	3	814	87	960	974		FU_2015_0616_RJ_55_10b.59935.59935. File:"FU_2015_0616_RJ_55_10b.raw", NativeID:"controllerType=0 controllerNumber=1 scan=59935"	Mudpit_FU_2015_0616_RJ_64_10a (10a)
MCOT12534.1.CT	| myosin heavy chain, isoform B | Similar to KRF81446.1 | ***- | PANTHER PTHR13140 | PANTHER PTHR13140:SF364 | Pfam PF01576 | Pfam PF00063	DIEAELEKLEEK					41.53	40.01	0.9967	2	1444.73	482.584	3	-0.000212	-0.147	346	357		FU_2015_0616_RJ_64_10a.71938.71938. File:"FU_2015_0616_RJ_64_10a.raw", NativeID:"controllerType=0 controllerNumber=1 scan=71938"	Mudpit_FU_2015_0616_RJ_64_10a (10a)
MCOT12534.1.CT	| myosin heavy chain, isoform B | Similar to KRF81446.1 | ***- | PANTHER PTHR13140 | PANTHER PTHR13140:SF364 | Pfam PF01576 | Pfam PF00063	AEELEESkR	K8 Methyl	1	1000	66.4	44.5	44.75	0.9987	2	1103.55	552.781	2	0.00117	1.06	885	893		FU_2015_0616_RJ_59_12b.13715.13715. File:"FU_2015_0616_RJ_59_12b.raw", NativeID:"controllerType=0 controllerNumber=1 scan=13715"	Mudpit_FU_2015_0616_RJ_62_12a (12a)
MCOT12534.1.CT	| myosin heavy chain, isoform B | Similar to KRF81446.1 | ***- | PANTHER PTHR13140 | PANTHER PTHR13140:SF364 | Pfam PF01576 | Pfam PF00063	LKVDDLAAELDASQK					44.57	127.7	0.9918	2	1614.85	808.431	2	0.000494	0.306	960	974		FU_2015_0616_RJ_52_9a.55723.55723. File:"FU_2015_0616_RJ_52_9a.raw", NativeID:"controllerType=0 controllerNumber=1 scan=55723"	Mudpit_FU_2015_0616_RJ_52_9a (9a)
MCOT12534.1.CT	| myosin heavy chain, isoform B | Similar to KRF81446.1 | ***- | PANTHER PTHR13140 | PANTHER PTHR13140:SF364 | Pfam PF01576 | Pfam PF00063	QLEEAESQVSQLSK					46.02	100.3	0.9898	2	3149.56	788.396	4	1570	156	792	805		FU_2015_0616_RJ_62_12a.29317.29317. File:"FU_2015_0616_RJ_62_12a.raw", NativeID:"controllerType=0 controllerNumber=1 scan=29317"	Mudpit_FU_2015_0616_RJ_62_12a (12a)
MCOT12534.1.CT	| myosin heavy chain, isoform B | Similar to KRF81446.1 | ***- | PANTHER PTHR13140 | PANTHER PTHR13140:SF364 | Pfam PF01576 | Pfam PF00063	LDEAEnNALKGGK	N6 Deamidated	0.95	13.27	40.54	40.81	34.53	0.9787	2	1358.67	453.896	3	-0.00137	-1.01	1299	1311		FU_2015_0616_RJ_55_10b.14355.14355. File:"FU_2015_0616_RJ_55_10b.raw", NativeID:"controllerType=0 controllerNumber=1 scan=14355"	Mudpit_FU_2015_0616_RJ_64_10a (10a)
MCOT12534.1.CT	| myosin heavy chain, isoform B | Similar to KRF81446.1 | ***- | PANTHER PTHR13140 | PANTHER PTHR13140:SF364 | Pfam PF01576 | Pfam PF00063	QLEEAESQVSQLSK					45.98	95.44	0.9977	2	1574.78	788.397	2	0.000524	0.333	792	805		FU_2015_0616_RJ_43_7a.36070.36070. File:"FU_2015_0616_RJ_43_7a.raw", NativeID:"controllerType=0 controllerNumber=1 scan=36070"	Mudpit_FU_2015_0616_RJ_43_7a (7a)
MCOT12534.1.CT	| myosin heavy chain, isoform B | Similar to KRF81446.1 | ***- | PANTHER PTHR13140 | PANTHER PTHR13140:SF364 | Pfam PF01576 | Pfam PF00063	EVEALnAK	N6 Deamidated	1	1000	70.56	44.41	57.54	0.99	2	873.444	437.729	2	-0.000198	-0.226	374	381		FU_2015_0616_RJ_27_11A_150619194009.13870.13870. File:"FU_2015_0616_RJ_27_11A_150619194009.raw", NativeID:"controllerType=0 controllerNumber=1 scan=13870"	Mudpit_FU_2015_0616_RJ_27_11A_150619194009 (11a)
MCOT12534.1.CT	| myosin heavy chain, isoform B | Similar to KRF81446.1 | ***- | PANTHER PTHR13140 | PANTHER PTHR13140:SF364 | Pfam PF01576 | Pfam PF00063	NYSTELFR					42.32	50.57	0.99	2	1029.48	515.745	2	0.984	-18.4	978	985		FU_2015_0616_RJ_36_11b.59275.59275. File:"FU_2015_0616_RJ_36_11b.raw", NativeID:"controllerType=0 controllerNumber=1 scan=59275"	Mudpit_FU_2015_0616_RJ_27_11A_150619194009 (11a)
MCOT12534.1.CT	| myosin heavy chain, isoform B | Similar to KRF81446.1 | ***- | PANTHER PTHR13140 | PANTHER PTHR13140:SF364 | Pfam PF01576 | Pfam PF00063	nkDPLNDTVVDQFK	N1 Deamidated, K2 Acetyl	100%, 100%	92.21, 115.46	79.25	45.85	47.7	0.9949	2	1674.82	838.418	2	0.011	6.58	96	109		FU_2015_0616_RJ_42_8a.58576.58576. File:"FU_2015_0616_RJ_42_8a.raw", NativeID:"controllerType=0 controllerNumber=1 scan=58576"	Mudpit_FU_2015_0616_RJ_42_8a (8a)
MCOT12534.1.CT	| myosin heavy chain, isoform B | Similar to KRF81446.1 | ***- | PANTHER PTHR13140 | PANTHER PTHR13140:SF364 | Pfam PF01576 | Pfam PF00063	NLEGEKSGLSSIQER					43.92	89.14	0.9985	2	1645.83	823.921	2	9.61e-05	0.0583	392	406		FU_2015_0616_RJ_35_9b.26880.26880. File:"FU_2015_0616_RJ_35_9b.raw", NativeID:"controllerType=0 controllerNumber=1 scan=26880"	Mudpit_FU_2015_0616_RJ_52_9a (9a)
MCOT12534.1.CT	| myosin heavy chain, isoform B | Similar to KRF81446.1 | ***- | PANTHER PTHR13140 | PANTHER PTHR13140:SF364 | Pfam PF01576 | Pfam PF00063	DDAREQLGIVER					43.75	58.31	0.9998	2	1399.71	700.86	2	-0.000108	-0.0771	1167	1178		FU_2015_0616_RJ_64_10a.33969.33969. File:"FU_2015_0616_RJ_64_10a.raw", NativeID:"controllerType=0 controllerNumber=1 scan=33969"	Mudpit_FU_2015_0616_RJ_64_10a (10a)
MCOT12534.1.CT	| myosin heavy chain, isoform B | Similar to KRF81446.1 | ***- | PANTHER PTHR13140 | PANTHER PTHR13140:SF364 | Pfam PF01576 | Pfam PF00063	VAQTEASLAREEK					45.75	80.08	0.9994	2	1430.74	716.376	2	0.00071	0.496	358	370		FU_2015_0616_RJ_52_9a.16368.16368. File:"FU_2015_0616_RJ_52_9a.raw", NativeID:"controllerType=0 controllerNumber=1 scan=16368"	Mudpit_FU_2015_0616_RJ_52_9a (9a)
MCOT12534.1.CT	| myosin heavy chain, isoform B | Similar to KRF81446.1 | ***- | PANTHER PTHR13140 | PANTHER PTHR13140:SF364 | Pfam PF01576 | Pfam PF00063	IAkQLqHQLNEVQGK	K3 Acetyl, Q6 Deamidated	100%, 96%	100.74, 26.62	98.64	40.5	40.73	0.9842	2	1775.97	592.996	3	0.0134	7.53	750	764		FU_2015_0616_RJ_36_11b.37655.37655. File:"FU_2015_0616_RJ_36_11b.raw", NativeID:"controllerType=0 controllerNumber=1 scan=37655"	Mudpit_FU_2015_0616_RJ_27_11A_150619194009 (11a)
MCOT12534.1.CT	| myosin heavy chain, isoform B | Similar to KRF81446.1 | ***- | PANTHER PTHR13140 | PANTHER PTHR13140:SF364 | Pfam PF01576 | Pfam PF00063	RAnALQNELEESR	N3 Deamidated	1	38.52	77.71	41.11	45.59	0.9993	2	1529.74	510.922	3	-0.000321	-0.21	1179	1191		FU_2015_0616_RJ_42_8a.33025.33025. File:"FU_2015_0616_RJ_42_8a.raw", NativeID:"controllerType=0 controllerNumber=1 scan=33025"	Mudpit_FU_2015_0616_RJ_42_8a (8a)
MCOT12534.1.CT	| myosin heavy chain, isoform B | Similar to KRF81446.1 | ***- | PANTHER PTHR13140 | PANTHER PTHR13140:SF364 | Pfam PF01576 | Pfam PF00063	QLEEAESQVSqLSK	Q11 Deamidated	1	31.11	63.86	44.16	81.16	0.9973	2	3151.53	788.889	4	1580	151	792	805		FU_2015_0616_RJ_35_9b.35716.35716. File:"FU_2015_0616_RJ_35_9b.raw", NativeID:"controllerType=0 controllerNumber=1 scan=35716"	Mudpit_FU_2015_0616_RJ_52_9a (9a)
MCOT12534.1.CT	| myosin heavy chain, isoform B | Similar to KRF81446.1 | ***- | PANTHER PTHR13140 | PANTHER PTHR13140:SF364 | Pfam PF01576 | Pfam PF00063	QLLEQADR					42.96	39.2	0.9893	2	1943.01	486.759	4	972	-72.1	1192	1199		FU_2015_0616_RJ_60_1a.15476.15476. File:"FU_2015_0616_RJ_60_1a.raw", NativeID:"controllerType=0 controllerNumber=1 scan=15476"	Mudpit_FU_2015_0616_RJ_60_1a (1a)
MCOT12534.1.CT	| myosin heavy chain, isoform B | Similar to KRF81446.1 | ***- | PANTHER PTHR13140 | PANTHER PTHR13140:SF364 | Pfam PF01576 | Pfam PF00063	EQLNNLMTTLR					44.18	56.61	0.9986	2	2663.38	666.851	4	1330	24.3	157	167		FU_2015_0616_RJ_43_7a.56972.56972. File:"FU_2015_0616_RJ_43_7a.raw", NativeID:"controllerType=0 controllerNumber=1 scan=56972"	Mudpit_FU_2015_0616_RJ_43_7a (7a)
MCOT12534.1.CT	| myosin heavy chain, isoform B | Similar to KRF81446.1 | ***- | PANTHER PTHR13140 | PANTHER PTHR13140:SF364 | Pfam PF01576 | Pfam PF00063	ISLTTQLEDTkR	K11 Methyl	1	1000	114.79	40.34	67.45	0.9998	2	1417.78	473.6	3	0.000363	0.256	808	819		FU_2015_0616_RJ_64_10a.41708.41708. File:"FU_2015_0616_RJ_64_10a.raw", NativeID:"controllerType=0 controllerNumber=1 scan=41708"	Mudpit_FU_2015_0616_RJ_64_10a (10a)
MCOT12534.1.CT	| myosin heavy chain, isoform B | Similar to KRF81446.1 | ***- | PANTHER PTHR13140 | PANTHER PTHR13140:SF364 | Pfam PF01576 | Pfam PF00063	SLnDFDAAKK	N3 Deamidated	1	1000	72.65	46.05	50.18	0.9987	2	2217.08	555.277	4	1110	-216	771	780		FU_2015_0616_RJ_51_8b.19452.19452. File:"FU_2015_0616_RJ_51_8b.raw", NativeID:"controllerType=0 controllerNumber=1 scan=19452"	Mudpit_FU_2015_0616_RJ_42_8a (8a)
