## Supplementary material for "Quantitative isotope-labeled crosslinker proteomics reveals developmental variation in protein interactions and posttranslational modifications in *Diaphorina citri*, the citrus greening insect vector": Table S6 (part 5 of 163)

### Sheet: Spectrum Report of PTM_percoll  (continued)
Table S6. All peptides identified from quantitative proteomics analysis, including posttranslational modification details. For modified peptides, modified amino acid residue is written in lowercase. Table represents peptide spectrum report exported from Scaffold proteomics software.
MCOT12534.1.CT	| myosin heavy chain, isoform B | Similar to KRF81446.1 | ***- | PANTHER PTHR13140 | PANTHER PTHR13140:SF364 | Pfam PF01576 | Pfam PF00063	DIEDLELAIQK					43.03	59.45	0.9996	2	1285.68	643.846	2	0.000472	0.367	455	465		FU_2015_0616_RJ_60_1a.60368.60368. File:"FU_2015_0616_RJ_60_1a.raw", NativeID:"controllerType=0 controllerNumber=1 scan=60368"	Mudpit_FU_2015_0616_RJ_60_1a (1a)
MCOT12534.1.CT	| myosin heavy chain, isoform B | Similar to KRF81446.1 | ***- | PANTHER PTHR13140 | PANTHER PTHR13140:SF364 | Pfam PF01576 | Pfam PF00063	KQAGEVTQK					43.54	33.63	0.9672	2	1975.07	494.774	4	988	-78.4	499	507		FU_2015_0616_RJ_35_9b.4919.4919. File:"FU_2015_0616_RJ_35_9b.raw", NativeID:"controllerType=0 controllerNumber=1 scan=4919"	Mudpit_FU_2015_0616_RJ_52_9a (9a)
MCOT12534.1.CT	| myosin heavy chain, isoform B | Similar to KRF81446.1 | ***- | PANTHER PTHR13140 | PANTHER PTHR13140:SF364 | Pfam PF01576 | Pfam PF00063	EVEALNAk	K8 Methyl	1	1000	33.92	45.49	37.52	0.97	2	1772.95	444.245	4	886	35.8	374	381		FU_2015_0616_RJ_36_11b.21850.21850. File:"FU_2015_0616_RJ_36_11b.raw", NativeID:"controllerType=0 controllerNumber=1 scan=21850"	Mudpit_FU_2015_0616_RJ_27_11A_150619194009 (11a)
MCOT12534.1.CT	| myosin heavy chain, isoform B | Similar to KRF81446.1 | ***- | PANTHER PTHR13140 | PANTHER PTHR13140:SF364 | Pfam PF01576 | Pfam PF00063	AVDNASDIK					46.03	42.91	0.9985	2	932.464	467.239	2	1	0.134	233	241		FU_2015_0616_RJ_35_9b.10509.10509. File:"FU_2015_0616_RJ_35_9b.raw", NativeID:"controllerType=0 controllerNumber=1 scan=10509"	Mudpit_FU_2015_0616_RJ_52_9a (9a)
MCOT12534.1.CT	| myosin heavy chain, isoform B | Similar to KRF81446.1 | ***- | PANTHER PTHR13140 | PANTHER PTHR13140:SF364 | Pfam PF01576 | Pfam PF00063	AEELEESKR					45.5	37.16	0.9666	2	2181.02	546.261	4	1090	-222	885	893		FU_2015_0616_RJ_42_8a.7691.7691. File:"FU_2015_0616_RJ_42_8a.raw", NativeID:"controllerType=0 controllerNumber=1 scan=7691"	Mudpit_FU_2015_0616_RJ_42_8a (8a)
MCOT12534.1.CT	| myosin heavy chain, isoform B | Similar to KRF81446.1 | ***- | PANTHER PTHR13140 | PANTHER PTHR13140:SF364 | Pfam PF01576 | Pfam PF00063	EQLEEEAEGK					43.76	72.75	0.998	2	2321.04	581.267	4	1160	156	847	856		FU_2015_0616_RJ_51_8b.18815.18815. File:"FU_2015_0616_RJ_51_8b.raw", NativeID:"controllerType=0 controllerNumber=1 scan=18815"	Mudpit_FU_2015_0616_RJ_42_8a (8a)
MCOT12534.1.CT	| myosin heavy chain, isoform B | Similar to KRF81446.1 | ***- | PANTHER PTHR13140 | PANTHER PTHR13140:SF364 | Pfam PF01576 | Pfam PF00063	TAEELQAAEDk	K11 Methyl	1	1000	45.36	43.87	41.15	0.9911	2	2435.16	609.796	4	1220	109	508	518		FU_2015_0616_RJ_55_10b.27576.27576. File:"FU_2015_0616_RJ_55_10b.raw", NativeID:"controllerType=0 controllerNumber=1 scan=27576"	Mudpit_FU_2015_0616_RJ_64_10a (10a)
MCOT12534.1.CT	| myosin heavy chain, isoform B | Similar to KRF81446.1 | ***- | PANTHER PTHR13140 | PANTHER PTHR13140:SF364 | Pfam PF01576 | Pfam PF00063	ALDSMqASLEAEAK	Q6 Deamidated	1	1000	48.71	43.49	40.32	0.9933	2	2927.36	732.849	4	1460	-103	1095	1108		FU_2015_0616_RJ_42_8a.54096.54096. File:"FU_2015_0616_RJ_42_8a.raw", NativeID:"controllerType=0 controllerNumber=1 scan=54096"	Mudpit_FU_2015_0616_RJ_42_8a (8a)
MCOT12534.1.CT	| myosin heavy chain, isoform B | Similar to KRF81446.1 | ***- | PANTHER PTHR13140 | PANTHER PTHR13140:SF364 | Pfam PF01576 | Pfam PF00063	KLSIENSDLLR					40.43	51.01	1	2	1286.72	429.914	3	0.000605	0.47	781	791		FU_2015_0616_RJ_52_9a.43047.43047. File:"FU_2015_0616_RJ_52_9a.raw", NativeID:"controllerType=0 controllerNumber=1 scan=43047"	Mudpit_FU_2015_0616_RJ_52_9a (9a)
MCOT12534.1.CT	| myosin heavy chain, isoform B | Similar to KRF81446.1 | ***- | PANTHER PTHR13140 | PANTHER PTHR13140:SF364 | Pfam PF01576 | Pfam PF00063	MQDLVDKLQQK					45.29	38.09	0.9895	2	1344.71	449.243	3	-0.000631	-0.469	1366	1376		FU_2015_0616_RJ_43_7a.36028.36028. File:"FU_2015_0616_RJ_43_7a.raw", NativeID:"controllerType=0 controllerNumber=1 scan=36028"	Mudpit_FU_2015_0616_RJ_43_7a (7a)
MCOT12534.1.CT	| myosin heavy chain, isoform B | Similar to KRF81446.1 | ***- | PANTHER PTHR13140 | PANTHER PTHR13140:SF364 | Pfam PF01576 | Pfam PF00063	MQDLVDKLQQK					45.28	39.37	0.9893	2	1344.71	449.243	3	-0.000904	-0.672	1366	1376		FU_2015_0616_RJ_51_8b.37053.37053. File:"FU_2015_0616_RJ_51_8b.raw", NativeID:"controllerType=0 controllerNumber=1 scan=37053"	Mudpit_FU_2015_0616_RJ_42_8a (8a)
MCOT12534.1.CT	| myosin heavy chain, isoform B | Similar to KRF81446.1 | ***- | PANTHER PTHR13140 | PANTHER PTHR13140:SF364 | Pfam PF01576 | Pfam PF00063	KDIEDLELAIQK					44.41	31.63	0.9687	2	1413.77	472.264	3	-0.000576	-0.407	454	465		FU_2015_0616_RJ_27_11A_150619194009.52063.52063. File:"FU_2015_0616_RJ_27_11A_150619194009.raw", NativeID:"controllerType=0 controllerNumber=1 scan=52063"	Mudpit_FU_2015_0616_RJ_27_11A_150619194009 (11a)
MCOT12534.1.CT	| myosin heavy chain, isoform B | Similar to KRF81446.1 | ***- | PANTHER PTHR13140 | PANTHER PTHR13140:SF364 | Pfam PF01576 | Pfam PF00063	LEDEQGLVGknQK	K10 Acetyl, N11 Deamidated	100%, 71%	24.00, 5.06	54.37	43.62	37.62	0.9812	2	2999.52	750.886	4	1500	-104	596	608		FU_2015_0616_RJ_64_10a.27541.27541. File:"FU_2015_0616_RJ_64_10a.raw", NativeID:"controllerType=0 controllerNumber=1 scan=27541"	Mudpit_FU_2015_0616_RJ_64_10a (10a)
MCOT12534.1.CT	| myosin heavy chain, isoform B | Similar to KRF81446.1 | ***- | PANTHER PTHR13140 | PANTHER PTHR13140:SF364 | Pfam PF01576 | Pfam PF00063	VAQTEASLAREEK					45.78	85.92	0.9889	2	2146.11	716.376	3	715	197	358	370		FU_2015_0616_RJ_40_4a.18245.18245. File:"FU_2015_0616_RJ_40_4a.raw", NativeID:"controllerType=0 controllerNumber=1 scan=18245"	Mudpit_FU_2015_0616_RJ_40_4a (4a)
MCOT12534.1.CT	| myosin heavy chain, isoform B | Similar to KRF81446.1 | ***- | PANTHER PTHR13140 | PANTHER PTHR13140:SF364 | Pfam PF01576 | Pfam PF00063	LkVDDLAAELDASQK	K2 Acetyl	1	54.94	31.83	43.37	47.12	0.9984	2	3315.71	829.934	4	1660	102	960	974		FU_2015_0616_RJ_52_9a.65939.65939. File:"FU_2015_0616_RJ_52_9a.raw", NativeID:"controllerType=0 controllerNumber=1 scan=65939"	Mudpit_FU_2015_0616_RJ_52_9a (9a)
MCOT12534.1.CT	| myosin heavy chain, isoform B | Similar to KRF81446.1 | ***- | PANTHER PTHR13140 | PANTHER PTHR13140:SF364 | Pfam PF01576 | Pfam PF00063	ATKDHQIR					42.32	42.43	0.99	2	967.52	484.767	2	-0.00026	-0.268	471	478		FU_2015_0616_RJ_35_9b.1891.1891. File:"FU_2015_0616_RJ_35_9b.raw", NativeID:"controllerType=0 controllerNumber=1 scan=1891"	Mudpit_FU_2015_0616_RJ_52_9a (9a)
MCOT12534.1.CT	| myosin heavy chain, isoform B | Similar to KRF81446.1 | ***- | PANTHER PTHR13140 | PANTHER PTHR13140:SF364 | Pfam PF01576 | Pfam PF00063	KAmVDAAR	M3 Oxidation	1	1000	93.3	45.93	57.52	0.99	2	876.449	439.232	2	0.000103	0.117	1259	1266		FU_2015_0616_RJ_42_8a.3035.3035. File:"FU_2015_0616_RJ_42_8a.raw", NativeID:"controllerType=0 controllerNumber=1 scan=3035"	Mudpit_FU_2015_0616_RJ_42_8a (8a)
MCOT12534.1.CT	| myosin heavy chain, isoform B | Similar to KRF81446.1 | ***- | PANTHER PTHR13140 | PANTHER PTHR13140:SF364 | Pfam PF01576 | Pfam PF00063	LAEAEETIESLNQK					44.14	97.96	0.9932	2	3147.57	787.899	4	1570	-159	899	912		FU_2015_0616_RJ_27_11A_150619194009.46739.46739. File:"FU_2015_0616_RJ_27_11A_150619194009.raw", NativeID:"controllerType=0 controllerNumber=1 scan=46739"	Mudpit_FU_2015_0616_RJ_27_11A_150619194009 (11a)
MCOT12534.1.CT	| myosin heavy chain, isoform B | Similar to KRF81446.1 | ***- | PANTHER PTHR13140 | PANTHER PTHR13140:SF364 | Pfam PF01576 | Pfam PF00063	LALQVVQR					34.44	37.25	0.99	2	925.572	463.793	2	0.00109	1.17	311	318		FU_2015_0616_RJ_55_10b.36796.36796. File:"FU_2015_0616_RJ_55_10b.raw", NativeID:"controllerType=0 controllerNumber=1 scan=36796"	Mudpit_FU_2015_0616_RJ_64_10a (10a)
MCOT12534.1.CT	| myosin heavy chain, isoform B | Similar to KRF81446.1 | ***- | PANTHER PTHR13140 | PANTHER PTHR13140:SF364 | Pfam PF01576 | Pfam PF00063	ANAEAQKNIK					42.94	56.47	0.9998	2	1085.58	543.799	2	1.21e-05	0.0111	1137	1146		FU_2015_0616_RJ_64_10a.4164.4164. File:"FU_2015_0616_RJ_64_10a.raw", NativeID:"controllerType=0 controllerNumber=1 scan=4164"	Mudpit_FU_2015_0616_RJ_64_10a (10a)
MCOT12534.1.CT	| myosin heavy chain, isoform B | Similar to KRF81446.1 | ***- | PANTHER PTHR13140 | PANTHER PTHR13140:SF364 | Pfam PF01576 | Pfam PF00063	NKDPLnDTVVDQFK	N6 Deamidated	0.53	11.45	72.23	45.96	42.65	0.9969	2	3265.6	817.408	4	1630	110	96	109		FU_2015_0616_RJ_36_11b.57255.57255. File:"FU_2015_0616_RJ_36_11b.raw", NativeID:"controllerType=0 controllerNumber=1 scan=57255"	Mudpit_FU_2015_0616_RJ_27_11A_150619194009 (11a)
MCOT12534.1.CT	| myosin heavy chain, isoform B | Similar to KRF81446.1 | ***- | PANTHER PTHR13140 | PANTHER PTHR13140:SF364 | Pfam PF01576 | Pfam PF00063	QIEEAEEIAALNLAk	K15 Methyl	1	1000	50.09	40.32	35.75	0.9972	2	1654.88	552.633	3	0.000521	0.315	1383	1397		FU_2015_0616_RJ_36_11b.72795.72795. File:"FU_2015_0616_RJ_36_11b.raw", NativeID:"controllerType=0 controllerNumber=1 scan=72795"	Mudpit_FU_2015_0616_RJ_27_11A_150619194009 (11a)
MCOT12534.1.CT	| myosin heavy chain, isoform B | Similar to KRF81446.1 | ***- | PANTHER PTHR13140 | PANTHER PTHR13140:SF364 | Pfam PF01576 | Pfam PF00063	AEELEESK					42.96	43.22	0.99	2	1866.86	467.722	4	933	-59.6	885	892		FU_2015_0616_RJ_51_8b.9106.9106. File:"FU_2015_0616_RJ_51_8b.raw", NativeID:"controllerType=0 controllerNumber=1 scan=9106"	Mudpit_FU_2015_0616_RJ_42_8a (8a)
MCOT12534.1.CT	| myosin heavy chain, isoform B | Similar to KRF81446.1 | ***- | PANTHER PTHR13140 | PANTHER PTHR13140:SF364 | Pfam PF01576 | Pfam PF00063	LKVDDLAAELDASQK					44.57	107.2	0.9947	2	1614.85	808.431	2	0.0011	0.683	960	974		FU_2015_0616_RJ_15_7b.36424.36424. File:"FU_2015_0616_RJ_15_7b.raw", NativeID:"controllerType=0 controllerNumber=1 scan=36424"	Mudpit_FU_2015_0616_RJ_43_7a (7a)
MCOT12534.1.CT	| myosin heavy chain, isoform B | Similar to KRF81446.1 | ***- | PANTHER PTHR13140 | PANTHER PTHR13140:SF364 | Pfam PF01576 | Pfam PF00063	EQLGIVER					44.37	40.65	0.99	2	942.514	472.264	2	0.000138	0.146	1171	1178		FU_2015_0616_RJ_42_8a.30194.30194. File:"FU_2015_0616_RJ_42_8a.raw", NativeID:"controllerType=0 controllerNumber=1 scan=30194"	Mudpit_FU_2015_0616_RJ_42_8a (8a)
MCOT12534.1.CT	| myosin heavy chain, isoform B | Similar to KRF81446.1 | ***- | PANTHER PTHR13140 | PANTHER PTHR13140:SF364 | Pfam PF01576 | Pfam PF00063	LDEAENnALKGGK	N7 Deamidated	1	20.35	179.06	45.94	81.91	0.9996	2	1358.67	680.342	2	0.00069	0.508	1299	1311		FU_2015_0616_RJ_55_10b.15484.15484. File:"FU_2015_0616_RJ_55_10b.raw", NativeID:"controllerType=0 controllerNumber=1 scan=15484"	Mudpit_FU_2015_0616_RJ_64_10a (10a)
MCOT12534.1.CT	| myosin heavy chain, isoform B | Similar to KRF81446.1 | ***- | PANTHER PTHR13140 | PANTHER PTHR13140:SF364 | Pfam PF01576 | Pfam PF00063	SLNDFDAAK					43.4	48.33	0.999	2	1958.92	490.738	4	979	-105	771	779		FU_2015_0616_RJ_51_8b.27955.27955. File:"FU_2015_0616_RJ_51_8b.raw", NativeID:"controllerType=0 controllerNumber=1 scan=27955"	Mudpit_FU_2015_0616_RJ_42_8a (8a)
MCOT12534.1.CT	| myosin heavy chain, isoform B | Similar to KRF81446.1 | ***- | PANTHER PTHR13140 | PANTHER PTHR13140:SF364 | Pfam PF01576 | Pfam PF00063	ISLTTQLEDTk	K11 Methyl	1	1000	56.83	42.97	48.77	0.9982	2	1261.68	631.847	2	0.00235	1.86	808	818		FU_2015_0616_RJ_35_9b.46742.46742. File:"FU_2015_0616_RJ_35_9b.raw", NativeID:"controllerType=0 controllerNumber=1 scan=46742"	Mudpit_FU_2015_0616_RJ_52_9a (9a)
MCOT12534.1.CT	| myosin heavy chain, isoform B | Similar to KRF81446.1 | ***- | PANTHER PTHR13140 | PANTHER PTHR13140:SF364 | Pfam PF01576 | Pfam PF00063	LEDEQGLVGK					45.91	39.17	0.997	2	1086.56	544.285	2	0.000278	0.256	596	605		FU_2015_0616_RJ_27_11A_150619194009.25396.25396. File:"FU_2015_0616_RJ_27_11A_150619194009.raw", NativeID:"controllerType=0 controllerNumber=1 scan=25396"	Mudpit_FU_2015_0616_RJ_27_11A_150619194009 (11a)
MCOT12534.1.CT	| myosin heavy chain, isoform B | Similar to KRF81446.1 | ***- | PANTHER PTHR13140 | PANTHER PTHR13140:SF364 | Pfam PF01576 | Pfam PF00063	VRELENELDGEQR					43.78	67.76	0.9995	2	1585.77	793.892	2	-0.000142	-0.0895	1321	1333		FU_2015_0616_RJ_36_11b.29940.29940. File:"FU_2015_0616_RJ_36_11b.raw", NativeID:"controllerType=0 controllerNumber=1 scan=29940"	Mudpit_FU_2015_0616_RJ_27_11A_150619194009 (11a)
MCOT12534.1.CT	| myosin heavy chain, isoform B | Similar to KRF81446.1 | ***- | PANTHER PTHR13140 | PANTHER PTHR13140:SF364 | Pfam PF01576 | Pfam PF00063	EQLGIVERR					42.71	36.8	0.9955	2	1098.61	550.315	2	0.000172	0.156	1171	1179		FU_2015_0616_RJ_62_12a.21989.21989. File:"FU_2015_0616_RJ_62_12a.raw", NativeID:"controllerType=0 controllerNumber=1 scan=21989"	Mudpit_FU_2015_0616_RJ_62_12a (12a)
MCOT12534.1.CT	| myosin heavy chain, isoform B | Similar to KRF81446.1 | ***- | PANTHER PTHR13140 | PANTHER PTHR13140:SF364 | Pfam PF01576 | Pfam PF00063	LAEAEETIESLnQK	N12 Deamidated	0.97	12.32	92.04	46.05	115.1	0.9731	2	3149.54	788.391	4	1570	154	899	912		FU_2015_0616_RJ_51_8b.42704.42704. File:"FU_2015_0616_RJ_51_8b.raw", NativeID:"controllerType=0 controllerNumber=1 scan=42704"	Mudpit_FU_2015_0616_RJ_42_8a (8a)
MCOT12534.1.CT	| myosin heavy chain, isoform B | Similar to KRF81446.1 | ***- | PANTHER PTHR13140 | PANTHER PTHR13140:SF364 | Pfam PF01576 | Pfam PF00063	SGLSSIQER					44.23	48.18	0.9987	2	1951	488.757	4	975	-79.6	398	406		FU_2015_0616_RJ_43_7a.19898.19898. File:"FU_2015_0616_RJ_43_7a.raw", NativeID:"controllerType=0 controllerNumber=1 scan=19898"	Mudpit_FU_2015_0616_RJ_43_7a (7a)
MCOT12534.1.CT	| myosin heavy chain, isoform B | Similar to KRF81446.1 | ***- | PANTHER PTHR13140 | PANTHER PTHR13140:SF364 | Pfam PF01576 | Pfam PF00063	DVQTALEEEQR					45.55	54.15	1	2	1316.62	659.318	2	0.000464	0.352	1154	1164		FU_2015_0616_RJ_62_12a.33104.33104. File:"FU_2015_0616_RJ_62_12a.raw", NativeID:"controllerType=0 controllerNumber=1 scan=33104"	Mudpit_FU_2015_0616_RJ_62_12a (12a)
MCOT12534.1.CT	| myosin heavy chain, isoform B | Similar to KRF81446.1 | ***- | PANTHER PTHR13140 | PANTHER PTHR13140:SF364 | Pfam PF01576 | Pfam PF00063	ADLAEQAVSk	K10 Methyl	1	1000	96.87	45.94	55.18	0.9997	2	1044.55	523.28	2	-7.97e-05	-0.0763	1412	1421		FU_2015_0616_RJ_42_8a.28032.28032. File:"FU_2015_0616_RJ_42_8a.raw", NativeID:"controllerType=0 controllerNumber=1 scan=28032"	Mudpit_FU_2015_0616_RJ_42_8a (8a)
MCOT12534.1.CT	| myosin heavy chain, isoform B | Similar to KRF81446.1 | ***- | PANTHER PTHR13140 | PANTHER PTHR13140:SF364 | Pfam PF01576 | Pfam PF00063	YQQQLKDVqTALEEEQR	Q9 Deamidated	0.26	5.42	46.76	41.77	30.75	0.9803	2	2106.02	703.015	3	-0.000701	-0.333	1148	1164		FU_2015_0616_RJ_51_8b.52248.52248. File:"FU_2015_0616_RJ_51_8b.raw", NativeID:"controllerType=0 controllerNumber=1 scan=52248"	Mudpit_FU_2015_0616_RJ_42_8a (8a)
MCOT12534.1.CT	| myosin heavy chain, isoform B | Similar to KRF81446.1 | ***- | PANTHER PTHR13140 | PANTHER PTHR13140:SF364 | Pfam PF01576 | Pfam PF00063	QAETELADAHEQLNELSAQATSISAAK					45.98	38.04	0.9754	2	2119.03	707.35	3	-706	-198	1203	1229		FU_2015_0616_RJ_59_12b.74703.74703. File:"FU_2015_0616_RJ_59_12b.raw", NativeID:"controllerType=0 controllerNumber=1 scan=74703"	Mudpit_FU_2015_0616_RJ_62_12a (12a)
MCOT12534.1.CT	| myosin heavy chain, isoform B | Similar to KRF81446.1 | ***- | PANTHER PTHR13140 | PANTHER PTHR13140:SF364 | Pfam PF01576 | Pfam PF00063	LDEAENnALK	N7 Deamidated	0.39	11.39	90.95	45.45	47.13	0.9981	2	1674.79	559.272	3	558	-152	1299	1308		FU_2015_0616_RJ_55_10b.17614.17614. File:"FU_2015_0616_RJ_55_10b.raw", NativeID:"controllerType=0 controllerNumber=1 scan=17614"	Mudpit_FU_2015_0616_RJ_64_10a (10a)
MCOT12534.1.CT	| myosin heavy chain, isoform B | Similar to KRF81446.1 | ***- | PANTHER PTHR13140 | PANTHER PTHR13140:SF364 | Pfam PF01576 | Pfam PF00063	RAnALQNELEESR	N3 Deamidated	1	20.82	68.93	41.13	38.14	0.9961	2	1529.74	510.922	3	0.000228	0.149	1179	1191		FU_2015_0616_RJ_32_3b.31596.31596. File:"FU_2015_0616_RJ_32_3b.raw", NativeID:"controllerType=0 controllerNumber=1 scan=31596"	Mudpit_FU_2015_0616_RJ_34_3a (3a)
MCOT12534.1.CT	| myosin heavy chain, isoform B | Similar to KRF81446.1 | ***- | PANTHER PTHR13140 | PANTHER PTHR13140:SF364 | Pfam PF01576 | Pfam PF00063	NKDPLNDTVVDQFK					41.78	69.76	0.9995	2	1631.82	544.947	3	0.002	1.23	96	109		FU_2015_0616_RJ_55_10b.48374.48374. File:"FU_2015_0616_RJ_55_10b.raw", NativeID:"controllerType=0 controllerNumber=1 scan=48374"	Mudpit_FU_2015_0616_RJ_64_10a (10a)
MCOT12534.1.CT	| myosin heavy chain, isoform B | Similar to KRF81446.1 | ***- | PANTHER PTHR13140 | PANTHER PTHR13140:SF364 | Pfam PF01576 | Pfam PF00063	LATEVEDLQLEVDR					41.52	46.56	0.9976	2	1628.83	543.95	3	0.00242	1.49	923	936		FU_2015_0616_RJ_40_4a.63864.63864. File:"FU_2015_0616_RJ_40_4a.raw", NativeID:"controllerType=0 controllerNumber=1 scan=63864"	Mudpit_FU_2015_0616_RJ_40_4a (4a)
MCOT12534.1.CT	| myosin heavy chain, isoform B | Similar to KRF81446.1 | ***- | PANTHER PTHR13140 | PANTHER PTHR13140:SF364 | Pfam PF01576 | Pfam PF00063	AQLELSQVR					43.79	42.28	0.9966	2	1042.58	522.296	2	0.000196	0.188	1063	1071		FU_2015_0616_RJ_63_2b.31226.31226. File:"FU_2015_0616_RJ_63_2b.raw", NativeID:"controllerType=0 controllerNumber=1 scan=31226"	Mudpit_FU_2015_0616_RJ_46_2a (2a)
MCOT12534.1.CT	| myosin heavy chain, isoform B | Similar to KRF81446.1 | ***- | PANTHER PTHR13140 | PANTHER PTHR13140:SF364 | Pfam PF01576 | Pfam PF00063	QAETELADAHEQLNELSAQATSISAAK					41.24	98.25	0.9972	2	2825.37	942.797	3	0.00201	0.71	1203	1229		FU_2015_0616_RJ_64_10a.70568.70568. File:"FU_2015_0616_RJ_64_10a.raw", NativeID:"controllerType=0 controllerNumber=1 scan=70568"	Mudpit_FU_2015_0616_RJ_64_10a (10a)
MCOT12534.1.CT	| myosin heavy chain, isoform B | Similar to KRF81446.1 | ***- | PANTHER PTHR13140 | PANTHER PTHR13140:SF364 | Pfam PF01576 | Pfam PF00063	NLEGEKSGLSSIQER					43.84	69.72	0.9995	2	1645.83	823.922	2	0.00156	0.949	392	406		FU_2015_0616_RJ_59_12b.32884.32884. File:"FU_2015_0616_RJ_59_12b.raw", NativeID:"controllerType=0 controllerNumber=1 scan=32884"	Mudpit_FU_2015_0616_RJ_62_12a (12a)
MCOT12534.1.CT	| myosin heavy chain, isoform B | Similar to KRF81446.1 | ***- | PANTHER PTHR13140 | PANTHER PTHR13140:SF364 | Pfam PF01576 | Pfam PF00063	QIEEAEEIAALNLAK					43.06	45.8	0.9885	2	1641.85	821.93	2	0.984	-11.7	1383	1397		FU_2015_0616_RJ_55_10b.68879.68879. File:"FU_2015_0616_RJ_55_10b.raw", NativeID:"controllerType=0 controllerNumber=1 scan=68879"	Mudpit_FU_2015_0616_RJ_64_10a (10a)
MCOT12534.1.CT	| myosin heavy chain, isoform B | Similar to KRF81446.1 | ***- | PANTHER PTHR13140 | PANTHER PTHR13140:SF364 | Pfam PF01576 | Pfam PF00063	ALDSmQASLEAEAK	M5 Oxidation	1	1000	149.73	45.54	106.8	0.9939	2	1478.69	740.354	2	0.000705	0.476	1095	1108		FU_2015_0616_RJ_60_1a.22077.22077. File:"FU_2015_0616_RJ_60_1a.raw", NativeID:"controllerType=0 controllerNumber=1 scan=22077"	Mudpit_FU_2015_0616_RJ_60_1a (1a)
MCOT12534.1.CT	| myosin heavy chain, isoform B | Similar to KRF81446.1 | ***- | PANTHER PTHR13140 | PANTHER PTHR13140:SF364 | Pfam PF01576 | Pfam PF00063	LATEVEDLQLEVDRANAIANAAEK					40.57	52.98	0.9998	2	2582.32	646.587	4	0.00129	0.499	923	946		FU_2015_0616_RJ_59_12b.84900.84900. File:"FU_2015_0616_RJ_59_12b.raw", NativeID:"controllerType=0 controllerNumber=1 scan=84900"	Mudpit_FU_2015_0616_RJ_62_12a (12a)
MCOT12534.1.CT	| myosin heavy chain, isoform B | Similar to KRF81446.1 | ***- | PANTHER PTHR13140 | PANTHER PTHR13140:SF364 | Pfam PF01576 | Pfam PF00063	LAEAEETIESLNQk	K14 Methyl	1	1000	63.64	46.11	35.58	0.9904	2	1587.8	530.274	3	8.13e-05	0.0511	899	912		FU_2015_0616_RJ_36_11b.52689.52689. File:"FU_2015_0616_RJ_36_11b.raw", NativeID:"controllerType=0 controllerNumber=1 scan=52689"	Mudpit_FU_2015_0616_RJ_27_11A_150619194009 (11a)
MCOT12534.1.CT	| myosin heavy chain, isoform B | Similar to KRF81446.1 | ***- | PANTHER PTHR13140 | PANTHER PTHR13140:SF364 | Pfam PF01576 | Pfam PF00063	SLnDFDAAKK	N3 Deamidated	1	1000	49.65	43.93	38.75	0.9826	2	1109.55	555.78	2	1.01	2.28	771	780		FU_2015_0616_RJ_59_12b.26060.26060. File:"FU_2015_0616_RJ_59_12b.raw", NativeID:"controllerType=0 controllerNumber=1 scan=26060"	Mudpit_FU_2015_0616_RJ_62_12a (12a)
MCOT12534.1.CT	| myosin heavy chain, isoform B | Similar to KRF81446.1 | ***- | PANTHER PTHR13140 | PANTHER PTHR13140:SF364 | Pfam PF01576 | Pfam PF00063	EVEALnAK	N6 Deamidated	1	1000	67.37	44.44	55.75	0.99	2	873.444	437.729	2	-0.00087	-0.995	374	381		FU_2015_0616_RJ_42_8a.14939.14939. File:"FU_2015_0616_RJ_42_8a.raw", NativeID:"controllerType=0 controllerNumber=1 scan=14939"	Mudpit_FU_2015_0616_RJ_42_8a (8a)
MCOT12534.1.CT	| myosin heavy chain, isoform B | Similar to KRF81446.1 | ***- | PANTHER PTHR13140 | PANTHER PTHR13140:SF364 | Pfam PF01576 | Pfam PF00063	NLnDEIAHQDELINK	N3 Deamidated	0.99	21.3	184.42	43.9	54	1	2	1765.85	883.931	2	-0.000368	-0.208	479	493		FU_2015_0616_RJ_27_11A_150619194009.39337.39337. File:"FU_2015_0616_RJ_27_11A_150619194009.raw", NativeID:"controllerType=0 controllerNumber=1 scan=39337"	Mudpit_FU_2015_0616_RJ_27_11A_150619194009 (11a)
MCOT12534.1.CT	| myosin heavy chain, isoform B | Similar to KRF81446.1 | ***- | PANTHER PTHR13140 | PANTHER PTHR13140:SF364 | Pfam PF01576 | Pfam PF00063	AVDNASDIK					46.04	29.11	0.9629	2	932.464	467.239	2	1	0.00365	233	241		FU_2015_0616_RJ_43_7a.10971.10971. File:"FU_2015_0616_RJ_43_7a.raw", NativeID:"controllerType=0 controllerNumber=1 scan=10971"	Mudpit_FU_2015_0616_RJ_43_7a (7a)
MCOT12534.1.CT	| myosin heavy chain, isoform B | Similar to KRF81446.1 | ***- | PANTHER PTHR13140 | PANTHER PTHR13140:SF364 | Pfam PF01576 | Pfam PF00063	AGVLGQmEELRDDR	M7 Oxidation	1	1000	65.64	41.13	31.43	0.9823	2	1603.76	535.595	3	-0.000701	-0.437	269	282		FU_2015_0616_RJ_59_12b.33716.33716. File:"FU_2015_0616_RJ_59_12b.raw", NativeID:"controllerType=0 controllerNumber=1 scan=33716"	Mudpit_FU_2015_0616_RJ_62_12a (12a)
MCOT12534.1.CT	| myosin heavy chain, isoform B | Similar to KRF81446.1 | ***- | PANTHER PTHR13140 | PANTHER PTHR13140:SF364 | Pfam PF01576 | Pfam PF00063	ATDQTFVDk	K9 Methyl	1	1000	89.96	44.1	64.4	0.9995	2	1037.5	519.759	2	-0.000216	-0.208	41	49		FU_2015_0616_RJ_36_11b.25434.25434. File:"FU_2015_0616_RJ_36_11b.raw", NativeID:"controllerType=0 controllerNumber=1 scan=25434"	Mudpit_FU_2015_0616_RJ_27_11A_150619194009 (11a)
MCOT12534.1.CT	| myosin heavy chain, isoform B | Similar to KRF81446.1 | ***- | PANTHER PTHR13140 | PANTHER PTHR13140:SF364 | Pfam PF01576 | Pfam PF00063	KEVEALnAK	N7 Deamidated	1	1000	116.21	43.91	44.99	0.9987	2	1001.54	501.777	2	-0.000228	-0.227	373	381		FU_2015_0616_RJ_43_7a.10591.10591. File:"FU_2015_0616_RJ_43_7a.raw", NativeID:"controllerType=0 controllerNumber=1 scan=10591"	Mudpit_FU_2015_0616_RJ_43_7a (7a)
MCOT12534.1.CT	| myosin heavy chain, isoform B | Similar to KRF81446.1 | ***- | PANTHER PTHR13140 | PANTHER PTHR13140:SF364 | Pfam PF01576 | Pfam PF00063	qIEEAEEIAALNLAK	Q1 Deamidated	0.04	42.44	132.2	43.05	81.35	0.9992	2	1641.85	821.931	2	0.0011	0.67	1383	1397		FU_2015_0616_RJ_52_9a.67133.67133. File:"FU_2015_0616_RJ_52_9a.raw", NativeID:"controllerType=0 controllerNumber=1 scan=67133"	Mudpit_FU_2015_0616_RJ_52_9a (9a)
MCOT12534.1.CT	| myosin heavy chain, isoform B | Similar to KRF81446.1 | ***- | PANTHER PTHR13140 | PANTHER PTHR13140:SF364 | Pfam PF01576 | Pfam PF00063	ELSFQAEEDR					44.11	49.88	0.9987	2	1833.82	612.281	3	611	-213	1351	1360		FU_2015_0616_RJ_42_8a.36457.36457. File:"FU_2015_0616_RJ_42_8a.raw", NativeID:"controllerType=0 controllerNumber=1 scan=36457"	Mudpit_FU_2015_0616_RJ_42_8a (8a)
MCOT12534.1.CT	| myosin heavy chain, isoform B | Similar to KRF81446.1 | ***- | PANTHER PTHR13140 | PANTHER PTHR13140:SF364 | Pfam PF01576 | Pfam PF00063	MQDLVDKLQQK					45.28	71.84	0.9996	2	1344.71	673.361	2	0.000756	0.562	1366	1376		FU_2015_0616_RJ_36_11b.38488.38488. File:"FU_2015_0616_RJ_36_11b.raw", NativeID:"controllerType=0 controllerNumber=1 scan=38488"	Mudpit_FU_2015_0616_RJ_27_11A_150619194009 (11a)
MCOT12534.1.CT	| myosin heavy chain, isoform B | Similar to KRF81446.1 | ***- | PANTHER PTHR13140 | PANTHER PTHR13140:SF364 | Pfam PF01576 | Pfam PF00063	DVQTALEEEQR					45.51	64.04	0.9996	2	1316.62	659.318	2	-0.000146	-0.111	1154	1164		FU_2015_0616_RJ_59_12b.39487.39487. File:"FU_2015_0616_RJ_59_12b.raw", NativeID:"controllerType=0 controllerNumber=1 scan=39487"	Mudpit_FU_2015_0616_RJ_62_12a (12a)
MCOT12534.1.CT	| myosin heavy chain, isoform B | Similar to KRF81446.1 | ***- | PANTHER PTHR13140 | PANTHER PTHR13140:SF364 | Pfam PF01576 | Pfam PF00063	LKVDDLAAELDASQK					45.83	56.65	1	2	1614.85	539.29	3	0.000421	0.261	960	974		FU_2015_0616_RJ_32_3b.57369.57369. File:"FU_2015_0616_RJ_32_3b.raw", NativeID:"controllerType=0 controllerNumber=1 scan=57369"	Mudpit_FU_2015_0616_RJ_34_3a (3a)
MCOT12534.1.CT	| myosin heavy chain, isoform B | Similar to KRF81446.1 | ***- | PANTHER PTHR13140 | PANTHER PTHR13140:SF364 | Pfam PF01576 | Pfam PF00063	cIIPNEMK					43.98	28.28	0.9567	2	992.449	497.232	2	-0.000236	-0.238	176	183	C1 Methylthio	FU_2015_0616_RJ_36_11b.49136.49136. File:"FU_2015_0616_RJ_36_11b.raw", NativeID:"controllerType=0 controllerNumber=1 scan=49136"	Mudpit_FU_2015_0616_RJ_27_11A_150619194009 (11a)
MCOT12534.1.CT	| myosin heavy chain, isoform B | Similar to KRF81446.1 | ***- | PANTHER PTHR13140 | PANTHER PTHR13140:SF364 | Pfam PF01576 | Pfam PF00063	ATDQTFVDK					43.72	33.4	0.9675	2	2046.97	512.751	4	1020	-147	41	49		FU_2015_0616_RJ_52_9a.18629.18629. File:"FU_2015_0616_RJ_52_9a.raw", NativeID:"controllerType=0 controllerNumber=1 scan=18629"	Mudpit_FU_2015_0616_RJ_52_9a (9a)
MCOT12534.1.CT	| myosin heavy chain, isoform B | Similar to KRF81446.1 | ***- | PANTHER PTHR13140 | PANTHER PTHR13140:SF364 | Pfam PF01576 | Pfam PF00063	EQLNNLMTTLR					44.14	44.89	0.9976	2	1331.69	666.851	2	0.00121	0.911	157	167		FU_2015_0616_RJ_13_4b.47190.47190. File:"FU_2015_0616_RJ_13_4b.raw", NativeID:"controllerType=0 controllerNumber=1 scan=47190"	Mudpit_FU_2015_0616_RJ_40_4a (4a)
MCOT12534.1.CT	| myosin heavy chain, isoform B | Similar to KRF81446.1 | ***- | PANTHER PTHR13140 | PANTHER PTHR13140:SF364 | Pfam PF01576 | Pfam PF00063	ISLTTQLEDTKR					41.13	48.66	0.9995	2	1403.76	468.928	3	-0.000437	-0.311	808	819		FU_2015_0616_RJ_42_8a.38068.38068. File:"FU_2015_0616_RJ_42_8a.raw", NativeID:"controllerType=0 controllerNumber=1 scan=38068"	Mudpit_FU_2015_0616_RJ_42_8a (8a)
MCOT12534.1.CT	| myosin heavy chain, isoform B | Similar to KRF81446.1 | ***- | PANTHER PTHR13140 | PANTHER PTHR13140:SF364 | Pfam PF01576 | Pfam PF00063	NLnDEIAHQDELInKLNK	N3 Deamidated, N14 Deamidated	78%, 99%	8.65, 22.63	42.75	45.79	37.12	0.9718	2	1414.7	708.359	2	-707	-302	479	496		FU_2015_0616_RJ_59_12b.46884.46884. File:"FU_2015_0616_RJ_59_12b.raw", NativeID:"controllerType=0 controllerNumber=1 scan=46884"	Mudpit_FU_2015_0616_RJ_62_12a (12a)
MCOT12534.1.CT	| myosin heavy chain, isoform B | Similar to KRF81446.1 | ***- | PANTHER PTHR13140 | PANTHER PTHR13140:SF364 | Pfam PF01576 | Pfam PF00063	KLSIENSDLLR					42.51	65.52	0.9996	2	1286.72	644.367	2	0.000864	0.671	781	791		FU_2015_0616_RJ_42_8a.43865.43865. File:"FU_2015_0616_RJ_42_8a.raw", NativeID:"controllerType=0 controllerNumber=1 scan=43865"	Mudpit_FU_2015_0616_RJ_42_8a (8a)
MCOT12534.1.CT	| myosin heavy chain, isoform B | Similar to KRF81446.1 | ***- | PANTHER PTHR13140 | PANTHER PTHR13140:SF364 | Pfam PF01576 | Pfam PF00063	AQQELEEAEERADLAEQAVSK					41.62	40.36	0.9964	2	2343.12	782.048	3	0.00274	1.17	1401	1421		FU_2015_0616_RJ_59_12b.65280.65280. File:"FU_2015_0616_RJ_59_12b.raw", NativeID:"controllerType=0 controllerNumber=1 scan=65280"	Mudpit_FU_2015_0616_RJ_62_12a (12a)
MCOT12534.1.CT	| myosin heavy chain, isoform B | Similar to KRF81446.1 | ***- | PANTHER PTHR13140 | PANTHER PTHR13140:SF364 | Pfam PF01576 | Pfam PF00063	TAEELQAAEDk	K11 Methyl	1	1000	37.1	43.78	43.63	0.9963	2	2435.15	609.796	4	1220	109	508	518		FU_2015_0616_RJ_59_12b.31008.31008. File:"FU_2015_0616_RJ_59_12b.raw", NativeID:"controllerType=0 controllerNumber=1 scan=31008"	Mudpit_FU_2015_0616_RJ_62_12a (12a)
MCOT12534.1.CT	| myosin heavy chain, isoform B | Similar to KRF81446.1 | ***- | PANTHER PTHR13140 | PANTHER PTHR13140:SF364 | Pfam PF01576 | Pfam PF00063	HNDAVSEmGEQIDQLNK	M8 Oxidation	1	1000	154.66	43.81	72.25	0.9989	2	3885.74	972.442	4	1940	-108	698	714		FU_2015_0616_RJ_43_7a.26576.26576. File:"FU_2015_0616_RJ_43_7a.raw", NativeID:"controllerType=0 controllerNumber=1 scan=26576"	Mudpit_FU_2015_0616_RJ_43_7a (7a)
MCOT12534.1.CT	| myosin heavy chain, isoform B | Similar to KRF81446.1 | ***- | PANTHER PTHR13140 | PANTHER PTHR13140:SF364 | Pfam PF01576 | Pfam PF00063	QAETELADAHEQLNELSAqATSISAAKR	Q19 Deamidated	0.25	0	28.56	40.91	26.46	0.9684	2	2982.45	746.621	4	0.00013	0.0436	1203	1230		FU_2015_0616_RJ_64_10a.48387.48387. File:"FU_2015_0616_RJ_64_10a.raw", NativeID:"controllerType=0 controllerNumber=1 scan=48387"	Mudpit_FU_2015_0616_RJ_64_10a (10a)
MCOT12534.1.CT	| myosin heavy chain, isoform B | Similar to KRF81446.1 | ***- | PANTHER PTHR13140 | PANTHER PTHR13140:SF364 | Pfam PF01576 | Pfam PF00063	AEELEESK					42.94	64.36	0.99	2	1866.86	467.722	4	933	-59.7	885	892		FU_2015_0616_RJ_51_8b.9066.9066. File:"FU_2015_0616_RJ_51_8b.raw", NativeID:"controllerType=0 controllerNumber=1 scan=9066"	Mudpit_FU_2015_0616_RJ_42_8a (8a)
MCOT12534.1.CT	| myosin heavy chain, isoform B | Similar to KRF81446.1 | ***- | PANTHER PTHR13140 | PANTHER PTHR13140:SF364 | Pfam PF01576 | Pfam PF00063	DLEEANIQHESTLANLR					43.6	94.1	0.9982	2	1951.96	976.988	2	0.00157	0.806	679	695		FU_2015_0616_RJ_36_11b.50171.50171. File:"FU_2015_0616_RJ_36_11b.raw", NativeID:"controllerType=0 controllerNumber=1 scan=50171"	Mudpit_FU_2015_0616_RJ_27_11A_150619194009 (11a)
MCOT12534.1.CT	| myosin heavy chain, isoform B | Similar to KRF81446.1 | ***- | PANTHER PTHR13140 | PANTHER PTHR13140:SF364 | Pfam PF01576 | Pfam PF00063	ALDSMQASLEAEAK					46.03	60.53	0.9996	2	1462.7	732.357	2	0.00136	0.926	1095	1108		FU_2015_0616_RJ_62_12a.44566.44566. File:"FU_2015_0616_RJ_62_12a.raw", NativeID:"controllerType=0 controllerNumber=1 scan=44566"	Mudpit_FU_2015_0616_RJ_62_12a (12a)
MCOT12534.1.CT	| myosin heavy chain, isoform B | Similar to KRF81446.1 | ***- | PANTHER PTHR13140 | PANTHER PTHR13140:SF364 | Pfam PF01576 | Pfam PF00063	EQLEEEAEGKADLQR					43.7	81.46	0.9995	2	1743.83	872.922	2	0.00131	0.749	847	861		FU_2015_0616_RJ_64_10a.32540.32540. File:"FU_2015_0616_RJ_64_10a.raw", NativeID:"controllerType=0 controllerNumber=1 scan=32540"	Mudpit_FU_2015_0616_RJ_64_10a (10a)
MCOT12534.1.CT	| myosin heavy chain, isoform B | Similar to KRF81446.1 | ***- | PANTHER PTHR13140 | PANTHER PTHR13140:SF364 | Pfam PF01576 | Pfam PF00063	DLEEANIQHESTLANLRK					45.72	36.04	0.9875	2	2080.06	694.36	3	0.00214	1.03	679	696		FU_2015_0616_RJ_55_10b.40907.40907. File:"FU_2015_0616_RJ_55_10b.raw", NativeID:"controllerType=0 controllerNumber=1 scan=40907"	Mudpit_FU_2015_0616_RJ_64_10a (10a)
MCOT12534.1.CT	| myosin heavy chain, isoform B | Similar to KRF81446.1 | ***- | PANTHER PTHR13140 | PANTHER PTHR13140:SF364 | Pfam PF01576 | Pfam PF00063	KEVEALnAK	N7 Deamidated	1	1000	156.29	43.67	53.51	1	2	1001.54	501.777	2	0.000444	0.443	373	381		FU_2015_0616_RJ_36_11b.9281.9281. File:"FU_2015_0616_RJ_36_11b.raw", NativeID:"controllerType=0 controllerNumber=1 scan=9281"	Mudpit_FU_2015_0616_RJ_27_11A_150619194009 (11a)
MCOT12534.1.CT	| myosin heavy chain, isoform B | Similar to KRF81446.1 | ***- | PANTHER PTHR13140 | PANTHER PTHR13140:SF364 | Pfam PF01576 | Pfam PF00063	QIEEAEEIAALNLAk	K15 Methyl	1	1000	156.45	43.68	104	0.9966	2	1654.88	828.447	2	0.000838	0.506	1383	1397		FU_2015_0616_RJ_42_8a.69946.69946. File:"FU_2015_0616_RJ_42_8a.raw", NativeID:"controllerType=0 controllerNumber=1 scan=69946"	Mudpit_FU_2015_0616_RJ_42_8a (8a)
MCOT12534.1.CT	| myosin heavy chain, isoform B | Similar to KRF81446.1 | ***- | PANTHER PTHR13140 | PANTHER PTHR13140:SF364 | Pfam PF01576 | Pfam PF00063	TAEELQAAEDKVNHLNK					45.34	88.54	0.9938	2	1908.95	955.483	2	-0.00239	-1.25	508	524		FU_2015_0616_RJ_27_11A_150619194009.39421.39421. File:"FU_2015_0616_RJ_27_11A_150619194009.raw", NativeID:"controllerType=0 controllerNumber=1 scan=39421"	Mudpit_FU_2015_0616_RJ_27_11A_150619194009 (11a)
MCOT12534.1.CT	| myosin heavy chain, isoform B | Similar to KRF81446.1 | ***- | PANTHER PTHR13140 | PANTHER PTHR13140:SF364 | Pfam PF01576 | Pfam PF00063	LmAQHLGK	M2 Oxidation	1	1000	72.17	44.19	32.04	0.9851	2	912.485	457.25	2	-0.000143	-0.156	50	57		FU_2015_0616_RJ_52_9a.8961.8961. File:"FU_2015_0616_RJ_52_9a.raw", NativeID:"controllerType=0 controllerNumber=1 scan=8961"	Mudpit_FU_2015_0616_RJ_52_9a (9a)
MCOT12534.1.CT	| myosin heavy chain, isoform B | Similar to KRF81446.1 | ***- | PANTHER PTHR13140 | PANTHER PTHR13140:SF364 | Pfam PF01576 | Pfam PF00063	KLEQEnGGLK	N6 Deamidated	1	37.41	131.79	43.88	51.32	0.9998	2	1115.58	558.799	2	0.000618	0.554	444	453		FU_2015_0616_RJ_59_12b.12606.12606. File:"FU_2015_0616_RJ_59_12b.raw", NativeID:"controllerType=0 controllerNumber=1 scan=12606"	Mudpit_FU_2015_0616_RJ_62_12a (12a)
MCOT12534.1.CT	| myosin heavy chain, isoform B | Similar to KRF81446.1 | ***- | PANTHER PTHR13140 | PANTHER PTHR13140:SF364 | Pfam PF01576 | Pfam PF00063	ANALQnELEESR	N6 Deamidated	0.93	11.56	78.36	45.95	63.43	0.9972	2	2749.33	688.339	4	1380	-21	1180	1191		FU_2015_0616_RJ_15_7b.26889.26889. File:"FU_2015_0616_RJ_15_7b.raw", NativeID:"controllerType=0 controllerNumber=1 scan=26889"	Mudpit_FU_2015_0616_RJ_43_7a (7a)
MCOT12534.1.CT	| myosin heavy chain, isoform B | Similar to KRF81446.1 | ***- | PANTHER PTHR13140 | PANTHER PTHR13140:SF364 | Pfam PF01576 | Pfam PF00063	EQLnNLMTTLR	N4 Deamidated	0.98	16.22	73.18	46.14	45.75	0.9988	2	1332.67	667.343	2	0.00121	0.906	157	167		FU_2015_0616_RJ_52_9a.62697.62697. File:"FU_2015_0616_RJ_52_9a.raw", NativeID:"controllerType=0 controllerNumber=1 scan=62697"	Mudpit_FU_2015_0616_RJ_52_9a (9a)
MCOT12534.1.CT	| myosin heavy chain, isoform B | Similar to KRF81446.1 | ***- | PANTHER PTHR13140 | PANTHER PTHR13140:SF364 | Pfam PF01576 | Pfam PF00063	EQLnNLmTTLR	N4 Deamidated, M7 Oxidation	2%, 100%	0.00, 1,000.00	96.35	46.3	53.81	0.9997	2	1348.67	675.34	2	-0.000299	-0.221	157	167		FU_2015_0616_RJ_62_12a.41167.41167. File:"FU_2015_0616_RJ_62_12a.raw", NativeID:"controllerType=0 controllerNumber=1 scan=41167"	Mudpit_FU_2015_0616_RJ_62_12a (12a)
MCOT12534.1.CT	| myosin heavy chain, isoform B | Similar to KRF81446.1 | ***- | PANTHER PTHR13140 | PANTHER PTHR13140:SF364 | Pfam PF01576 | Pfam PF00063	ALDSmQASLEAEAK	M5 Oxidation	1	1000	159.07	45.55	108.6	0.9957	2	1478.69	740.354	2	0.00156	1.05	1095	1108		FU_2015_0616_RJ_36_11b.31435.31435. File:"FU_2015_0616_RJ_36_11b.raw", NativeID:"controllerType=0 controllerNumber=1 scan=31435"	Mudpit_FU_2015_0616_RJ_27_11A_150619194009 (11a)
MCOT12534.1.CT	| myosin heavy chain, isoform B | Similar to KRF81446.1 | ***- | PANTHER PTHR13140 | PANTHER PTHR13140:SF364 | Pfam PF01576 | Pfam PF00063	LKGAYEEAQEQLEAVR					42.06	74.33	0.9994	2	1832.93	611.983	3	-6.79e-05	-0.037	986	1001		FU_2015_0616_RJ_35_9b.45921.45921. File:"FU_2015_0616_RJ_35_9b.raw", NativeID:"controllerType=0 controllerNumber=1 scan=45921"	Mudpit_FU_2015_0616_RJ_52_9a (9a)
MCOT12534.1.CT	| myosin heavy chain, isoform B | Similar to KRF81446.1 | ***- | PANTHER PTHR13140 | PANTHER PTHR13140:SF364 | Pfam PF01576 | Pfam PF00063	KQAGEVTQK					43.43	27.36	0.9504	2	987.535	494.775	2	-0.000244	-0.247	499	507		FU_2015_0616_RJ_36_11b.31949.31949. File:"FU_2015_0616_RJ_36_11b.raw", NativeID:"controllerType=0 controllerNumber=1 scan=31949"	Mudpit_FU_2015_0616_RJ_27_11A_150619194009 (11a)
MCOT12534.1.CT	| myosin heavy chain, isoform B | Similar to KRF81446.1 | ***- | PANTHER PTHR13140 | PANTHER PTHR13140:SF364 | Pfam PF01576 | Pfam PF00063	AnAIAnAAEKK	N2 Deamidated, N6 Deamidated	100%, 100%	1,000.00, 1,000.00	74	44.25	37.12	0.9739	2	2203.13	551.79	4	1100	-197	937	947		FU_2015_0616_RJ_35_9b.6289.6289. File:"FU_2015_0616_RJ_35_9b.raw", NativeID:"controllerType=0 controllerNumber=1 scan=6289"	Mudpit_FU_2015_0616_RJ_52_9a (9a)
MCOT12534.1.CT	| myosin heavy chain, isoform B | Similar to KRF81446.1 | ***- | PANTHER PTHR13140 | PANTHER PTHR13140:SF364 | Pfam PF01576 | Pfam PF00063	RQIEEAEEIAALNLAK					40.66	60.88	0.9999	2	1796.96	599.995	3	0.000519	0.289	1382	1397		FU_2015_0616_RJ_64_10a.59509.59509. File:"FU_2015_0616_RJ_64_10a.raw", NativeID:"controllerType=0 controllerNumber=1 scan=59509"	Mudpit_FU_2015_0616_RJ_64_10a (10a)
MCOT12534.1.CT	| myosin heavy chain, isoform B | Similar to KRF81446.1 | ***- | PANTHER PTHR13140 | PANTHER PTHR13140:SF364 | Pfam PF01576 | Pfam PF00063	DVQTALEEEQR					45.56	54.09	1	2	1316.62	659.318	2	0.000342	0.26	1154	1164		FU_2015_0616_RJ_43_7a.33626.33626. File:"FU_2015_0616_RJ_43_7a.raw", NativeID:"controllerType=0 controllerNumber=1 scan=33626"	Mudpit_FU_2015_0616_RJ_43_7a (7a)
MCOT12534.1.CT	| myosin heavy chain, isoform B | Similar to KRF81446.1 | ***- | PANTHER PTHR13140 | PANTHER PTHR13140:SF364 | Pfam PF01576 | Pfam PF00063	mQDLVDKLQQK	M1 Oxidation	1	1000	100.78	41.98	43.79	0.9992	2	1360.7	454.575	3	0.000457	0.336	1366	1376		FU_2015_0616_RJ_59_12b.35233.35233. File:"FU_2015_0616_RJ_59_12b.raw", NativeID:"controllerType=0 controllerNumber=1 scan=35233"	Mudpit_FU_2015_0616_RJ_62_12a (12a)
MCOT12534.1.CT	| myosin heavy chain, isoform B | Similar to KRF81446.1 | ***- | PANTHER PTHR13140 | PANTHER PTHR13140:SF364 | Pfam PF01576 | Pfam PF00063	kEVEALNAK	K1 Methyl	1	126.47	114.89	43.78	44.89	0.9991	2	1014.57	508.293	2	-0.000122	-0.12	373	381		FU_2015_0616_RJ_42_8a.12929.12929. File:"FU_2015_0616_RJ_42_8a.raw", NativeID:"controllerType=0 controllerNumber=1 scan=12929"	Mudpit_FU_2015_0616_RJ_42_8a (8a)
MCOT12534.1.CT	| myosin heavy chain, isoform B | Similar to KRF81446.1 | ***- | PANTHER PTHR13140 | PANTHER PTHR13140:SF364 | Pfam PF01576 | Pfam PF00063	ALDSMQASLEAEAk	K14 Methyl	1	1000	106.57	45.96	63.24	0.9997	2	1476.71	739.364	2	0.000722	0.489	1095	1108		FU_2015_0616_RJ_62_12a.49102.49102. File:"FU_2015_0616_RJ_62_12a.raw", NativeID:"controllerType=0 controllerNumber=1 scan=49102"	Mudpit_FU_2015_0616_RJ_62_12a (12a)
MCOT12534.1.CT	| myosin heavy chain, isoform B | Similar to KRF81446.1 | ***- | PANTHER PTHR13140 | PANTHER PTHR13140:SF364 | Pfam PF01576 | Pfam PF00063	LEQTLDELEDSLER					45.71	65.17	0.9997	2	1688.81	845.413	2	0.00109	0.647	529	542		FU_2015_0616_RJ_51_8b.69093.69093. File:"FU_2015_0616_RJ_51_8b.raw", NativeID:"controllerType=0 controllerNumber=1 scan=69093"	Mudpit_FU_2015_0616_RJ_42_8a (8a)
MCOT12534.1.CT	| myosin heavy chain, isoform B | Similar to KRF81446.1 | ***- | PANTHER PTHR13140 | PANTHER PTHR13140:SF364 | Pfam PF01576 | Pfam PF00063	DVQTALEEEQR					45.58	64.49	0.9998	2	1316.62	659.318	2	0.00083	0.63	1154	1164		FU_2015_0616_RJ_64_10a.36064.36064. File:"FU_2015_0616_RJ_64_10a.raw", NativeID:"controllerType=0 controllerNumber=1 scan=36064"	Mudpit_FU_2015_0616_RJ_64_10a (10a)
MCOT12534.1.CT	| myosin heavy chain, isoform B | Similar to KRF81446.1 | ***- | PANTHER PTHR13140 | PANTHER PTHR13140:SF364 | Pfam PF01576 | Pfam PF00063	LDEAENNALK					43.78	37.22	0.9924	2	1115.55	558.78	2	-0.000342	-0.306	1299	1308		FU_2015_0616_RJ_52_9a.18846.18846. File:"FU_2015_0616_RJ_52_9a.raw", NativeID:"controllerType=0 controllerNumber=1 scan=18846"	Mudpit_FU_2015_0616_RJ_52_9a (9a)
MCOT12534.1.CT	| myosin heavy chain, isoform B | Similar to KRF81446.1 | ***- | PANTHER PTHR13140 | PANTHER PTHR13140:SF364 | Pfam PF01576 | Pfam PF00063	KAmVDAAR	M3 Oxidation	1	1000	99.57	46.14	57.48	0.99	2	876.449	439.232	2	-1.9e-05	-0.0216	1259	1266		FU_2015_0616_RJ_62_12a.2585.2585. File:"FU_2015_0616_RJ_62_12a.raw", NativeID:"controllerType=0 controllerNumber=1 scan=2585"	Mudpit_FU_2015_0616_RJ_62_12a (12a)
MCOT12534.1.CT	| myosin heavy chain, isoform B | Similar to KRF81446.1 | ***- | PANTHER PTHR13140 | PANTHER PTHR13140:SF364 | Pfam PF01576 | Pfam PF00063	ALDSmQASLEAEAK	M5 Oxidation	1	1000	166.56	45.51	115.5	0.9936	2	1478.69	740.353	2	-2.7e-05	-0.0182	1095	1108		FU_2015_0616_RJ_64_10a.30587.30587. File:"FU_2015_0616_RJ_64_10a.raw", NativeID:"controllerType=0 controllerNumber=1 scan=30587"	Mudpit_FU_2015_0616_RJ_64_10a (10a)
MCOT12534.1.CT	| myosin heavy chain, isoform B | Similar to KRF81446.1 | ***- | PANTHER PTHR13140 | PANTHER PTHR13140:SF364 | Pfam PF01576 | Pfam PF00063	AEELEESK					42.94	57.83	0.99	2	1866.86	467.722	4	933	-59.7	885	892		FU_2015_0616_RJ_13_4b.7285.7285. File:"FU_2015_0616_RJ_13_4b.raw", NativeID:"controllerType=0 controllerNumber=1 scan=7285"	Mudpit_FU_2015_0616_RJ_40_4a (4a)
MCOT12534.1.CT	| myosin heavy chain, isoform B | Similar to KRF81446.1 | ***- | PANTHER PTHR13140 | PANTHER PTHR13140:SF364 | Pfam PF01576 | Pfam PF00063	LDEAENNALKGGK					40.76	46.54	0.9981	2	1357.68	453.568	3	-0.00118	-0.866	1299	1311		FU_2015_0616_RJ_64_10a.16413.16413. File:"FU_2015_0616_RJ_64_10a.raw", NativeID:"controllerType=0 controllerNumber=1 scan=16413"	Mudpit_FU_2015_0616_RJ_64_10a (10a)
MCOT12534.1.CT	| myosin heavy chain, isoform B | Similar to KRF81446.1 | ***- | PANTHER PTHR13140 | PANTHER PTHR13140:SF364 | Pfam PF01576 | Pfam PF00063	QAGEVTQK					44.47	35.93	0.9684	2	1718.88	430.727	4	859	58.4	500	507		FU_2015_0616_RJ_42_8a.3670.3670. File:"FU_2015_0616_RJ_42_8a.raw", NativeID:"controllerType=0 controllerNumber=1 scan=3670"	Mudpit_FU_2015_0616_RJ_42_8a (8a)
MCOT12534.1.CT	| myosin heavy chain, isoform B | Similar to KRF81446.1 | ***- | PANTHER PTHR13140 | PANTHER PTHR13140:SF364 | Pfam PF01576 | Pfam PF00063	LEEAGGATSAQIELNK					43.78	111.1	0.9919	2	1629.82	815.918	2	0.000826	0.507	652	667		FU_2015_0616_RJ_60_1a.25139.25139. File:"FU_2015_0616_RJ_60_1a.raw", NativeID:"controllerType=0 controllerNumber=1 scan=25139"	Mudpit_FU_2015_0616_RJ_60_1a (1a)
MCOT12534.1.CT	| myosin heavy chain, isoform B | Similar to KRF81446.1 | ***- | PANTHER PTHR13140 | PANTHER PTHR13140:SF364 | Pfam PF01576 | Pfam PF00063	KAQQELEEAEER					45.64	89.32	0.9957	2	1458.7	730.356	2	0.0017	1.17	1400	1411		FU_2015_0616_RJ_35_9b.16628.16628. File:"FU_2015_0616_RJ_35_9b.raw", NativeID:"controllerType=0 controllerNumber=1 scan=16628"	Mudpit_FU_2015_0616_RJ_52_9a (9a)
MCOT12534.1.CT	| myosin heavy chain, isoform B | Similar to KRF81446.1 | ***- | PANTHER PTHR13140 | PANTHER PTHR13140:SF364 | Pfam PF01576 | Pfam PF00063	TAEELQAAEDKVnHLNK	N13 Deamidated	1	21.36	60.68	41.58	55.73	0.9999	2	1909.94	478.492	4	0.00124	0.648	508	524		FU_2015_0616_RJ_55_10b.31116.31116. File:"FU_2015_0616_RJ_55_10b.raw", NativeID:"controllerType=0 controllerNumber=1 scan=31116"	Mudpit_FU_2015_0616_RJ_64_10a (10a)
MCOT12534.1.CT	| myosin heavy chain, isoform B | Similar to KRF81446.1 | ***- | PANTHER PTHR13140 | PANTHER PTHR13140:SF364 | Pfam PF01576 | Pfam PF00063	LDEAENNALKGGK					43.72	93.04	0.9947	2	1357.68	679.849	2	8.61e-05	0.0633	1299	1311		FU_2015_0616_RJ_40_4a.18591.18591. File:"FU_2015_0616_RJ_40_4a.raw", NativeID:"controllerType=0 controllerNumber=1 scan=18591"	Mudpit_FU_2015_0616_RJ_40_4a (4a)
MCOT12534.1.CT	| myosin heavy chain, isoform B | Similar to KRF81446.1 | ***- | PANTHER PTHR13140 | PANTHER PTHR13140:SF364 | Pfam PF01576 | Pfam PF00063	QAETELADAHEQLNELSAQATSISAAK					41.25	119.3	0.992	2	2825.37	942.797	3	0.00164	0.581	1203	1229		FU_2015_0616_RJ_27_11A_150619194009.68488.68488. File:"FU_2015_0616_RJ_27_11A_150619194009.raw", NativeID:"controllerType=0 controllerNumber=1 scan=68488"	Mudpit_FU_2015_0616_RJ_27_11A_150619194009 (11a)
MCOT12534.1.CT	| myosin heavy chain, isoform B | Similar to KRF81446.1 | ***- | PANTHER PTHR13140 | PANTHER PTHR13140:SF364 | Pfam PF01576 | Pfam PF00063	SLnDFDAAK	N3 Deamidated	1	1000	61.96	44.13	39.59	0.9898	2	1960.89	491.23	4	980	-114	771	779		FU_2015_0616_RJ_60_1a.20567.20567. File:"FU_2015_0616_RJ_60_1a.raw", NativeID:"controllerType=0 controllerNumber=1 scan=20567"	Mudpit_FU_2015_0616_RJ_60_1a (1a)
MCOT12534.1.CT	| myosin heavy chain, isoform B | Similar to KRF81446.1 | ***- | PANTHER PTHR13140 | PANTHER PTHR13140:SF364 | Pfam PF01576 | Pfam PF00063	AGVLGQMEELRDDR					43.97	47.5	0.9997	2	1587.77	794.892	2	0.00113	0.709	269	282		FU_2015_0616_RJ_51_8b.50719.50719. File:"FU_2015_0616_RJ_51_8b.raw", NativeID:"controllerType=0 controllerNumber=1 scan=50719"	Mudpit_FU_2015_0616_RJ_42_8a (8a)
MCOT12534.1.CT	| myosin heavy chain, isoform B | Similar to KRF81446.1 | ***- | PANTHER PTHR13140 | PANTHER PTHR13140:SF364 | Pfam PF01576 | Pfam PF00063	ENKNLADEVK					46.03	55.06	1	2	1158.59	580.302	2	0.000672	0.58	1003	1012		FU_2015_0616_RJ_64_10a.15393.15393. File:"FU_2015_0616_RJ_64_10a.raw", NativeID:"controllerType=0 controllerNumber=1 scan=15393"	Mudpit_FU_2015_0616_RJ_64_10a (10a)
MCOT12534.1.CT	| myosin heavy chain, isoform B | Similar to KRF81446.1 | ***- | PANTHER PTHR13140 | PANTHER PTHR13140:SF364 | Pfam PF01576 | Pfam PF00063	LDEAENnALKGGK	N7 Deamidated	1	17.01	57.37	40.87	33.44	0.9881	2	1358.67	453.897	3	-0.000269	-0.198	1299	1311		FU_2015_0616_RJ_27_11A_150619194009.17753.17753. File:"FU_2015_0616_RJ_27_11A_150619194009.raw", NativeID:"controllerType=0 controllerNumber=1 scan=17753"	Mudpit_FU_2015_0616_RJ_27_11A_150619194009 (11a)
MCOT12534.1.CT	| myosin heavy chain, isoform B | Similar to KRF81446.1 | ***- | PANTHER PTHR13140 | PANTHER PTHR13140:SF364 | Pfam PF01576 | Pfam PF00063	NLEGEKSGLSSIQER					41.78	51.11	1	2	1645.83	549.616	3	-0.00138	-0.838	392	406		FU_2015_0616_RJ_36_11b.29560.29560. File:"FU_2015_0616_RJ_36_11b.raw", NativeID:"controllerType=0 controllerNumber=1 scan=29560"	Mudpit_FU_2015_0616_RJ_27_11A_150619194009 (11a)
MCOT12534.1.CT	| myosin heavy chain, isoform B | Similar to KRF81446.1 | ***- | PANTHER PTHR13140 | PANTHER PTHR13140:SF364 | Pfam PF01576 | Pfam PF00063	SLNDFDAAk	K9 Methyl	1	1000	65.67	43.8	47.02	0.999	2	1986.95	497.746	4	993	-114	771	779		FU_2015_0616_RJ_27_11A_150619194009.34916.34916. File:"FU_2015_0616_RJ_27_11A_150619194009.raw", NativeID:"controllerType=0 controllerNumber=1 scan=34916"	Mudpit_FU_2015_0616_RJ_27_11A_150619194009 (11a)
MCOT12534.1.CT	| myosin heavy chain, isoform B | Similar to KRF81446.1 | ***- | PANTHER PTHR13140 | PANTHER PTHR13140:SF364 | Pfam PF01576 | Pfam PF00063	TAEELQAAEDKVNHLNk	K17 Methyl	0.94	9.8	63.52	41.58	26.16	0.9628	2	1922.97	641.998	3	0.000929	0.483	508	524		FU_2015_0616_RJ_15_7b.27359.27359. File:"FU_2015_0616_RJ_15_7b.raw", NativeID:"controllerType=0 controllerNumber=1 scan=27359"	Mudpit_FU_2015_0616_RJ_43_7a (7a)
MCOT12534.1.CT	| myosin heavy chain, isoform B | Similar to KRF81446.1 | ***- | PANTHER PTHR13140 | PANTHER PTHR13140:SF364 | Pfam PF01576 | Pfam PF00063	AEELEESK					42.93	43.29	0.99	2	1866.86	467.722	4	933	-60.1	885	892		FU_2015_0616_RJ_27_11A_150619194009.8066.8066. File:"FU_2015_0616_RJ_27_11A_150619194009.raw", NativeID:"controllerType=0 controllerNumber=1 scan=8066"	Mudpit_FU_2015_0616_RJ_27_11A_150619194009 (11a)
MCOT12534.1.CT	| myosin heavy chain, isoform B | Similar to KRF81446.1 | ***- | PANTHER PTHR13140 | PANTHER PTHR13140:SF364 | Pfam PF01576 | Pfam PF00063	AnALQNELEESR	N2 Deamidated	1	65.16	128.7	43.27	65.9	0.9996	2	1373.64	687.828	2	-9.99e-05	-0.0727	1180	1191		FU_2015_0616_RJ_59_12b.46080.46080. File:"FU_2015_0616_RJ_59_12b.raw", NativeID:"controllerType=0 controllerNumber=1 scan=46080"	Mudpit_FU_2015_0616_RJ_62_12a (12a)
MCOT12534.1.CT	| myosin heavy chain, isoform B | Similar to KRF81446.1 | ***- | PANTHER PTHR13140 | PANTHER PTHR13140:SF364 | Pfam PF01576 | Pfam PF00063	VAQTEASLAREEK					45.78	95.13	0.996	2	1430.74	716.376	2	9.81e-05	0.0685	358	370		FU_2015_0616_RJ_34_3a.16136.16136. File:"FU_2015_0616_RJ_34_3a.raw", NativeID:"controllerType=0 controllerNumber=1 scan=16136"	Mudpit_FU_2015_0616_RJ_34_3a (3a)
MCOT12534.1.CT	| myosin heavy chain, isoform B | Similar to KRF81446.1 | ***- | PANTHER PTHR13140 | PANTHER PTHR13140:SF364 | Pfam PF01576 | Pfam PF00063	LAEAEETIESLNQK					45.92	78.64	0.9995	2	1574.79	788.401	2	1	0.358	899	912		FU_2015_0616_RJ_52_9a.46271.46271. File:"FU_2015_0616_RJ_52_9a.raw", NativeID:"controllerType=0 controllerNumber=1 scan=46271"	Mudpit_FU_2015_0616_RJ_52_9a (9a)
MCOT12534.1.CT	| myosin heavy chain, isoform B | Similar to KRF81446.1 | ***- | PANTHER PTHR13140 | PANTHER PTHR13140:SF364 | Pfam PF01576 | Pfam PF00063	LDEAENnALK	N7 Deamidated	0.39	11.39	101.46	45.45	53.73	1	2	1674.8	559.272	3	558	-152	1299	1308		FU_2015_0616_RJ_55_10b.17443.17443. File:"FU_2015_0616_RJ_55_10b.raw", NativeID:"controllerType=0 controllerNumber=1 scan=17443"	Mudpit_FU_2015_0616_RJ_64_10a (10a)
MCOT12534.1.CT	| myosin heavy chain, isoform B | Similar to KRF81446.1 | ***- | PANTHER PTHR13140 | PANTHER PTHR13140:SF364 | Pfam PF01576 | Pfam PF00063	TAEELQAAEDkVNHLNK	K11 Methyl	0.91	9.9	46.73	41.57	27.96	0.9752	2	1922.97	641.998	3	0.0013	0.673	508	524		FU_2015_0616_RJ_15_7b.24184.24184. File:"FU_2015_0616_RJ_15_7b.raw", NativeID:"controllerType=0 controllerNumber=1 scan=24184"	Mudpit_FU_2015_0616_RJ_43_7a (7a)
MCOT12534.1.CT	| myosin heavy chain, isoform B | Similar to KRF81446.1 | ***- | PANTHER PTHR13140 | PANTHER PTHR13140:SF364 | Pfam PF01576 | Pfam PF00063	RANALQNELEESR					45.72	55.53	1	2	1528.76	765.387	2	4.06e-06	0.00265	1179	1191		FU_2015_0616_RJ_40_4a.34994.34994. File:"FU_2015_0616_RJ_40_4a.raw", NativeID:"controllerType=0 controllerNumber=1 scan=34994"	Mudpit_FU_2015_0616_RJ_40_4a (4a)
MCOT12534.1.CT	| myosin heavy chain, isoform B | Similar to KRF81446.1 | ***- | PANTHER PTHR13140 | PANTHER PTHR13140:SF364 | Pfam PF01576 | Pfam PF00063	KAQQELEEAEER					45.64	89.1	0.9987	2	1458.7	730.355	2	0.00085	0.582	1400	1411		FU_2015_0616_RJ_42_8a.17855.17855. File:"FU_2015_0616_RJ_42_8a.raw", NativeID:"controllerType=0 controllerNumber=1 scan=17855"	Mudpit_FU_2015_0616_RJ_42_8a (8a)
MCOT12534.1.CT	| myosin heavy chain, isoform B | Similar to KRF81446.1 | ***- | PANTHER PTHR13140 | PANTHER PTHR13140:SF364 | Pfam PF01576 | Pfam PF00063	AEELEESK					42.93	41.42	0.99	2	1866.86	467.722	4	933	-59.9	885	892		FU_2015_0616_RJ_27_11A_150619194009.8332.8332. File:"FU_2015_0616_RJ_27_11A_150619194009.raw", NativeID:"controllerType=0 controllerNumber=1 scan=8332"	Mudpit_FU_2015_0616_RJ_27_11A_150619194009 (11a)
MCOT12534.1.CT	| myosin heavy chain, isoform B | Similar to KRF81446.1 | ***- | PANTHER PTHR13140 | PANTHER PTHR13140:SF364 | Pfam PF01576 | Pfam PF00063	LAEAEETIESLNQK					41.84	57.05	0.9997	2	1573.78	525.602	3	0.000106	0.0673	899	912		FU_2015_0616_RJ_42_8a.47083.47083. File:"FU_2015_0616_RJ_42_8a.raw", NativeID:"controllerType=0 controllerNumber=1 scan=47083"	Mudpit_FU_2015_0616_RJ_42_8a (8a)
MCOT12534.1.CT	| myosin heavy chain, isoform B | Similar to KRF81446.1 | ***- | PANTHER PTHR13140 | PANTHER PTHR13140:SF364 | Pfam PF01576 | Pfam PF00063	ATLDHLTNEKAATEK					41.28	51.43	1	2	1640.84	547.954	3	0.00202	1.23	735	749		FU_2015_0616_RJ_17_5a.12200.12200. File:"FU_2015_0616_RJ_17_5a.raw", NativeID:"controllerType=0 controllerNumber=1 scan=12200"	Mudpit_FU_2015_0616_RJ_17_5a (5a)
MCOT12534.1.CT	| myosin heavy chain, isoform B | Similar to KRF81446.1 | ***- | PANTHER PTHR13140 | PANTHER PTHR13140:SF364 | Pfam PF01576 | Pfam PF00063	NYSTELFR					42.37	43.53	0.99	2	2058.95	515.746	4	1030	-167	978	985		FU_2015_0616_RJ_36_11b.59819.59819. File:"FU_2015_0616_RJ_36_11b.raw", NativeID:"controllerType=0 controllerNumber=1 scan=59819"	Mudpit_FU_2015_0616_RJ_27_11A_150619194009 (11a)
MCOT12534.1.CT	| myosin heavy chain, isoform B | Similar to KRF81446.1 | ***- | PANTHER PTHR13140 | PANTHER PTHR13140:SF364 | Pfam PF01576 | Pfam PF00063	VAQTEASLAREEK					45.75	97.04	0.9961	2	1430.74	716.376	2	0.000586	0.409	358	370		FU_2015_0616_RJ_34_3a.16024.16024. File:"FU_2015_0616_RJ_34_3a.raw", NativeID:"controllerType=0 controllerNumber=1 scan=16024"	Mudpit_FU_2015_0616_RJ_34_3a (3a)
MCOT12534.1.CT	| myosin heavy chain, isoform B | Similar to KRF81446.1 | ***- | PANTHER PTHR13140 | PANTHER PTHR13140:SF364 | Pfam PF01576 | Pfam PF00063	ALDSmQASLEAEAK	M5 Oxidation	1	1000	164.91	45.56	106.8	0.9921	2	1478.69	740.354	2	0.00107	0.724	1095	1108		FU_2015_0616_RJ_60_1a.22419.22419. File:"FU_2015_0616_RJ_60_1a.raw", NativeID:"controllerType=0 controllerNumber=1 scan=22419"	Mudpit_FU_2015_0616_RJ_60_1a (1a)
MCOT12534.1.CT	| myosin heavy chain, isoform B | Similar to KRF81446.1 | ***- | PANTHER PTHR13140 | PANTHER PTHR13140:SF364 | Pfam PF01576 | Pfam PF00063	QIEEAEEIAALnLAK	N12 Deamidated	1	106.55	98.41	42.93	72.51	0.9974	2	1641.85	821.932	2	0.00342	2.08	1383	1397		FU_2015_0616_RJ_52_9a.62611.62611. File:"FU_2015_0616_RJ_52_9a.raw", NativeID:"controllerType=0 controllerNumber=1 scan=62611"	Mudpit_FU_2015_0616_RJ_52_9a (9a)
MCOT12534.1.CT	| myosin heavy chain, isoform B | Similar to KRF81446.1 | ***- | PANTHER PTHR13140 | PANTHER PTHR13140:SF364 | Pfam PF01576 | Pfam PF00063	ELSFQAEEDR					44.13	49.91	0.9987	2	1833.82	612.281	3	611	-213	1351	1360		FU_2015_0616_RJ_42_8a.36296.36296. File:"FU_2015_0616_RJ_42_8a.raw", NativeID:"controllerType=0 controllerNumber=1 scan=36296"	Mudpit_FU_2015_0616_RJ_42_8a (8a)
MCOT12534.1.CT	| myosin heavy chain, isoform B | Similar to KRF81446.1 | ***- | PANTHER PTHR13140 | PANTHER PTHR13140:SF364 | Pfam PF01576 | Pfam PF00063	NYSTELFR					42.37	47.68	0.99	2	2058.95	515.746	4	1030	-167	978	985		FU_2015_0616_RJ_42_8a.57526.57526. File:"FU_2015_0616_RJ_42_8a.raw", NativeID:"controllerType=0 controllerNumber=1 scan=57526"	Mudpit_FU_2015_0616_RJ_42_8a (8a)
MCOT12534.1.CT	| myosin heavy chain, isoform B | Similar to KRF81446.1 | ***- | PANTHER PTHR13140 | PANTHER PTHR13140:SF364 | Pfam PF01576 | Pfam PF00063	DIEAELEKLEEK					41.58	42.57	0.994	2	1444.73	482.584	3	-0.00122	-0.842	346	357		FU_2015_0616_RJ_55_10b.69762.69762. File:"FU_2015_0616_RJ_55_10b.raw", NativeID:"controllerType=0 controllerNumber=1 scan=69762"	Mudpit_FU_2015_0616_RJ_64_10a (10a)
MCOT12534.1.CT	| myosin heavy chain, isoform B | Similar to KRF81446.1 | ***- | PANTHER PTHR13140 | PANTHER PTHR13140:SF364 | Pfam PF01576 | Pfam PF00063	ATLDHLTnEK	N8 Deamidated	1	1000	80.13	43.37	43.21	0.9965	2	1141.56	571.789	2	0.00103	0.903	735	744		FU_2015_0616_RJ_65_1b.22905.22905. File:"FU_2015_0616_RJ_65_1b.raw", NativeID:"controllerType=0 controllerNumber=1 scan=22905"	Mudpit_FU_2015_0616_RJ_60_1a (1a)
MCOT12534.1.CT	| myosin heavy chain, isoform B | Similar to KRF81446.1 | ***- | PANTHER PTHR13140 | PANTHER PTHR13140:SF364 | Pfam PF01576 | Pfam PF00063	cIIPNEMK					44	31.27	0.9495	2	1984.9	497.232	4	992	-127	176	183	C1 Methylthio	FU_2015_0616_RJ_36_11b.49010.49010. File:"FU_2015_0616_RJ_36_11b.raw", NativeID:"controllerType=0 controllerNumber=1 scan=49010"	Mudpit_FU_2015_0616_RJ_27_11A_150619194009 (11a)
MCOT12534.1.CT	| myosin heavy chain, isoform B | Similar to KRF81446.1 | ***- | PANTHER PTHR13140 | PANTHER PTHR13140:SF364 | Pfam PF01576 | Pfam PF00063	QLEEAESQVSqLSK	Q11 Deamidated	1	27.03	82.7	45.98	66.61	0.9998	2	1576.77	789.39	2	1	-0.106	792	805		FU_2015_0616_RJ_64_10a.39802.39802. File:"FU_2015_0616_RJ_64_10a.raw", NativeID:"controllerType=0 controllerNumber=1 scan=39802"	Mudpit_FU_2015_0616_RJ_64_10a (10a)
MCOT12534.1.CT	| myosin heavy chain, isoform B | Similar to KRF81446.1 | ***- | PANTHER PTHR13140 | PANTHER PTHR13140:SF364 | Pfam PF01576 | Pfam PF00063	DVQTALEEEQR					45.51	54.46	1	2	1316.62	659.318	2	9.81e-05	0.0744	1154	1164		FU_2015_0616_RJ_59_12b.39420.39420. File:"FU_2015_0616_RJ_59_12b.raw", NativeID:"controllerType=0 controllerNumber=1 scan=39420"	Mudpit_FU_2015_0616_RJ_62_12a (12a)
MCOT12534.1.CT	| myosin heavy chain, isoform B | Similar to KRF81446.1 | ***- | PANTHER PTHR13140 | PANTHER PTHR13140:SF364 | Pfam PF01576 | Pfam PF00063	ANAIANAAEKK					42.45	38.06	0.9971	2	1099.6	550.807	2	0.000648	0.589	937	947		FU_2015_0616_RJ_52_9a.11331.11331. File:"FU_2015_0616_RJ_52_9a.raw", NativeID:"controllerType=0 controllerNumber=1 scan=11331"	Mudpit_FU_2015_0616_RJ_52_9a (9a)
MCOT12534.1.CT	| myosin heavy chain, isoform B | Similar to KRF81446.1 | ***- | PANTHER PTHR13140 | PANTHER PTHR13140:SF364 | Pfam PF01576 | Pfam PF00063	ALDSMQASLEAEAk	K14 Methyl	1	1000	60.54	45.95	74.2	0.9976	2	2953.43	739.364	4	1480	-103	1095	1108		FU_2015_0616_RJ_40_4a.55717.55717. File:"FU_2015_0616_RJ_40_4a.raw", NativeID:"controllerType=0 controllerNumber=1 scan=55717"	Mudpit_FU_2015_0616_RJ_40_4a (4a)
MCOT12534.1.CT	| myosin heavy chain, isoform B | Similar to KRF81446.1 | ***- | PANTHER PTHR13140 | PANTHER PTHR13140:SF364 | Pfam PF01576 | Pfam PF00063	LEEAGGATSAQIELNK					43.77	84.16	0.9992	2	1629.82	815.918	2	0.000582	0.357	652	667		FU_2015_0616_RJ_36_11b.36103.36103. File:"FU_2015_0616_RJ_36_11b.raw", NativeID:"controllerType=0 controllerNumber=1 scan=36103"	Mudpit_FU_2015_0616_RJ_27_11A_150619194009 (11a)
MCOT12534.1.CT	| myosin heavy chain, isoform B | Similar to KRF81446.1 | ***- | PANTHER PTHR13140 | PANTHER PTHR13140:SF364 | Pfam PF01576 | Pfam PF00063	QLQHQLNEVQGKLDETNR					46.03	66.2	0.9984	2	1432.73	717.37	2	-716	-288	753	770		FU_2015_0616_RJ_27_11A_150619194009.33714.33714. File:"FU_2015_0616_RJ_27_11A_150619194009.raw", NativeID:"controllerType=0 controllerNumber=1 scan=33714"	Mudpit_FU_2015_0616_RJ_27_11A_150619194009 (11a)
MCOT12534.1.CT	| myosin heavy chain, isoform B | Similar to KRF81446.1 | ***- | PANTHER PTHR13140 | PANTHER PTHR13140:SF364 | Pfam PF01576 | Pfam PF00063	VAQTEASLAREEK					45.84	35.26	0.9657	2	1430.74	716.375	2	-0.001	-0.698	358	370		FU_2015_0616_RJ_15_7b.11850.11850. File:"FU_2015_0616_RJ_15_7b.raw", NativeID:"controllerType=0 controllerNumber=1 scan=11850"	Mudpit_FU_2015_0616_RJ_43_7a (7a)
MCOT12534.1.CT	| myosin heavy chain, isoform B | Similar to KRF81446.1 | ***- | PANTHER PTHR13140 | PANTHER PTHR13140:SF364 | Pfam PF01576 | Pfam PF00063	ISLTTQLEDTKR					41.07	58.1	0.9997	2	1403.76	468.928	3	0.000295	0.21	808	819		FU_2015_0616_RJ_42_8a.38148.38148. File:"FU_2015_0616_RJ_42_8a.raw", NativeID:"controllerType=0 controllerNumber=1 scan=38148"	Mudpit_FU_2015_0616_RJ_42_8a (8a)
MCOT12534.1.CT	| myosin heavy chain, isoform B | Similar to KRF81446.1 | ***- | PANTHER PTHR13140 | PANTHER PTHR13140:SF364 | Pfam PF01576 | Pfam PF00063	IVGWMQSYMR					43.45	58.43	0.9998	2	1269.6	635.808	2	0.00069	0.543	286	295		FU_2015_0616_RJ_59_12b.73838.73838. File:"FU_2015_0616_RJ_59_12b.raw", NativeID:"controllerType=0 controllerNumber=1 scan=73838"	Mudpit_FU_2015_0616_RJ_62_12a (12a)
MCOT12534.1.CT	| myosin heavy chain, isoform B | Similar to KRF81446.1 | ***- | PANTHER PTHR13140 | PANTHER PTHR13140:SF364 | Pfam PF01576 | Pfam PF00063	AIDKIIGEWK					41.62	54.37	0.9998	2	1171.66	586.838	2	0.000126	0.107	950	959		FU_2015_0616_RJ_42_8a.50937.50937. File:"FU_2015_0616_RJ_42_8a.raw", NativeID:"controllerType=0 controllerNumber=1 scan=50937"	Mudpit_FU_2015_0616_RJ_42_8a (8a)
MCOT12534.1.CT	| myosin heavy chain, isoform B | Similar to KRF81446.1 | ***- | PANTHER PTHR13140 | PANTHER PTHR13140:SF364 | Pfam PF01576 | Pfam PF00063	LDEAENnALKGGK	N7 Deamidated	0.88	8.65	40.3	40.87	29.11	0.9711	2	1358.67	453.897	3	-0.000269	-0.198	1299	1311		FU_2015_0616_RJ_40_4a.21190.21190. File:"FU_2015_0616_RJ_40_4a.raw", NativeID:"controllerType=0 controllerNumber=1 scan=21190"	Mudpit_FU_2015_0616_RJ_40_4a (4a)
MCOT12534.1.CT	| myosin heavy chain, isoform B | Similar to KRF81446.1 | ***- | PANTHER PTHR13140 | PANTHER PTHR13140:SF364 | Pfam PF01576 | Pfam PF00063	TAEELQAAEDkVNHLNK	K11 Methyl	1	19.78	91.82	41.55	36.94	0.9936	2	1922.97	641.998	3	0.00184	0.959	508	524		FU_2015_0616_RJ_35_9b.43245.43245. File:"FU_2015_0616_RJ_35_9b.raw", NativeID:"controllerType=0 controllerNumber=1 scan=43245"	Mudpit_FU_2015_0616_RJ_52_9a (9a)
MCOT12534.1.CT	| myosin heavy chain, isoform B | Similar to KRF81446.1 | ***- | PANTHER PTHR13140 | PANTHER PTHR13140:SF364 | Pfam PF01576 | Pfam PF00063	QAGEVTQK					44.44	53.33	0.99	2	859.44	430.727	2	-9.39e-05	-0.109	500	507		FU_2015_0616_RJ_51_8b.3297.3297. File:"FU_2015_0616_RJ_51_8b.raw", NativeID:"controllerType=0 controllerNumber=1 scan=3297"	Mudpit_FU_2015_0616_RJ_42_8a (8a)
MCOT12534.1.CT	| myosin heavy chain, isoform B | Similar to KRF81446.1 | ***- | PANTHER PTHR13140 | PANTHER PTHR13140:SF364 | Pfam PF01576 | Pfam PF00063	HNDAVSEmGEQIDQLNK	M8 Oxidation	1	1000	119.41	39.85	66.84	0.9993	2	1942.87	648.631	3	0.00165	0.847	698	714		FU_2015_0616_RJ_40_4a.30739.30739. File:"FU_2015_0616_RJ_40_4a.raw", NativeID:"controllerType=0 controllerNumber=1 scan=30739"	Mudpit_FU_2015_0616_RJ_40_4a (4a)
MCOT12534.1.CT	| myosin heavy chain, isoform B | Similar to KRF81446.1 | ***- | PANTHER PTHR13140 | PANTHER PTHR13140:SF364 | Pfam PF01576 | Pfam PF00063	LqQEEDAR	Q2 Deamidated	1	16.22	76.71	43.56	49.1	0.99	2	988.446	495.23	2	-0.000144	-0.145	428	435		FU_2015_0616_RJ_51_8b.7226.7226. File:"FU_2015_0616_RJ_51_8b.raw", NativeID:"controllerType=0 controllerNumber=1 scan=7226"	Mudpit_FU_2015_0616_RJ_42_8a (8a)
MCOT12534.1.CT	| myosin heavy chain, isoform B | Similar to KRF81446.1 | ***- | PANTHER PTHR13140 | PANTHER PTHR13140:SF364 | Pfam PF01576 | Pfam PF00063	LEQEnGGLK	N5 Deamidated	1	22.01	72.98	43.85	47.18	0.9991	2	987.487	494.751	2	-0.000634	-0.641	445	453		FU_2015_0616_RJ_42_8a.12744.12744. File:"FU_2015_0616_RJ_42_8a.raw", NativeID:"controllerType=0 controllerNumber=1 scan=12744"	Mudpit_FU_2015_0616_RJ_42_8a (8a)
MCOT12534.1.CT	| myosin heavy chain, isoform B | Similar to KRF81446.1 | ***- | PANTHER PTHR13140 | PANTHER PTHR13140:SF364 | Pfam PF01576 | Pfam PF00063	LEDEQGLVGK					45.95	57.03	0.9997	2	1086.56	544.285	2	3.41e-05	0.0313	596	605		FU_2015_0616_RJ_62_12a.23503.23503. File:"FU_2015_0616_RJ_62_12a.raw", NativeID:"controllerType=0 controllerNumber=1 scan=23503"	Mudpit_FU_2015_0616_RJ_62_12a (12a)
MCOT12534.1.CT	| myosin heavy chain, isoform B | Similar to KRF81446.1 | ***- | PANTHER PTHR13140 | PANTHER PTHR13140:SF364 | Pfam PF01576 | Pfam PF00063	LSIEnSDLLR	N5 Deamidated	1	1000	56.44	43.99	42.05	0.9981	2	1159.61	580.812	2	0.0015	1.29	782	791		FU_2015_0616_RJ_27_11A_150619194009.53940.53940. File:"FU_2015_0616_RJ_27_11A_150619194009.raw", NativeID:"controllerType=0 controllerNumber=1 scan=53940"	Mudpit_FU_2015_0616_RJ_27_11A_150619194009 (11a)
MCOT12534.1.CT	| myosin heavy chain, isoform B | Similar to KRF81446.1 | ***- | PANTHER PTHR13140 | PANTHER PTHR13140:SF364 | Pfam PF01576 | Pfam PF00063	LQQEEDAR					42.54	47.84	0.99	2	1974.92	494.738	4	987	-114	428	435		FU_2015_0616_RJ_43_7a.6355.6355. File:"FU_2015_0616_RJ_43_7a.raw", NativeID:"controllerType=0 controllerNumber=1 scan=6355"	Mudpit_FU_2015_0616_RJ_43_7a (7a)
MCOT12534.1.CT	| myosin heavy chain, isoform B | Similar to KRF81446.1 | ***- | PANTHER PTHR13140 | PANTHER PTHR13140:SF364 | Pfam PF01576 | Pfam PF00063	LEEAGGATSAQIELNK					43.76	113.2	0.9801	2	1629.82	815.919	2	0.00144	0.881	652	667		FU_2015_0616_RJ_34_3a.33806.33806. File:"FU_2015_0616_RJ_34_3a.raw", NativeID:"controllerType=0 controllerNumber=1 scan=33806"	Mudpit_FU_2015_0616_RJ_34_3a (3a)
MCOT12534.1.CT	| myosin heavy chain, isoform B | Similar to KRF81446.1 | ***- | PANTHER PTHR13140 | PANTHER PTHR13140:SF364 | Pfam PF01576 | Pfam PF00063	ALDSMQASLEAEAK					46.02	74.21	0.9984	2	2925.4	732.357	4	1460	-95.7	1095	1108		FU_2015_0616_RJ_62_12a.45743.45743. File:"FU_2015_0616_RJ_62_12a.raw", NativeID:"controllerType=0 controllerNumber=1 scan=45743"	Mudpit_FU_2015_0616_RJ_62_12a (12a)
MCOT12534.1.CT	| myosin heavy chain, isoform B | Similar to KRF81446.1 | ***- | PANTHER PTHR13140 | PANTHER PTHR13140:SF364 | Pfam PF01576 | Pfam PF00063	ELEQTIQR					44.21	47.24	0.99	2	1015.53	508.772	2	-0.000394	-0.388	577	584		FU_2015_0616_RJ_60_1a.14386.14386. File:"FU_2015_0616_RJ_60_1a.raw", NativeID:"controllerType=0 controllerNumber=1 scan=14386"	Mudpit_FU_2015_0616_RJ_60_1a (1a)
MCOT12534.1.CT	| myosin heavy chain, isoform B | Similar to KRF81446.1 | ***- | PANTHER PTHR13140 | PANTHER PTHR13140:SF364 | Pfam PF01576 | Pfam PF00063	LQQEEDAR					42.54	39.34	0.99	2	1974.92	494.738	4	987	-114	428	435		FU_2015_0616_RJ_27_11A_150619194009.5168.5168. File:"FU_2015_0616_RJ_27_11A_150619194009.raw", NativeID:"controllerType=0 controllerNumber=1 scan=5168"	Mudpit_FU_2015_0616_RJ_27_11A_150619194009 (11a)
MCOT12534.1.CT	| myosin heavy chain, isoform B | Similar to KRF81446.1 | ***- | PANTHER PTHR13140 | PANTHER PTHR13140:SF364 | Pfam PF01576 | Pfam PF00063	ADLETQLADTVDRLQQEEDAR					41.56	50.01	0.9997	2	2415.15	806.058	3	0.00164	0.677	415	435		FU_2015_0616_RJ_36_11b.87202.87202. File:"FU_2015_0616_RJ_36_11b.raw", NativeID:"controllerType=0 controllerNumber=1 scan=87202"	Mudpit_FU_2015_0616_RJ_27_11A_150619194009 (11a)
MCOT12534.1.CT	| myosin heavy chain, isoform B | Similar to KRF81446.1 | ***- | PANTHER PTHR13140 | PANTHER PTHR13140:SF364 | Pfam PF01576 | Pfam PF00063	QIEEAEEIAALNLAk	K15 Methyl	1	1000	43.66	43.63	67.98	0.9985	2	3309.76	828.447	4	1650	115	1383	1397		FU_2015_0616_RJ_42_8a.69844.69844. File:"FU_2015_0616_RJ_42_8a.raw", NativeID:"controllerType=0 controllerNumber=1 scan=69844"	Mudpit_FU_2015_0616_RJ_42_8a (8a)
MCOT12534.1.CT	| myosin heavy chain, isoform B | Similar to KRF81446.1 | ***- | PANTHER PTHR13140 | PANTHER PTHR13140:SF364 | Pfam PF01576 | Pfam PF00063	DVQTALEEEQR					45.6	47.44	0.999	2	1316.62	659.318	2	0.00132	1	1154	1164		FU_2015_0616_RJ_43_7a.34354.34354. File:"FU_2015_0616_RJ_43_7a.raw", NativeID:"controllerType=0 controllerNumber=1 scan=34354"	Mudpit_FU_2015_0616_RJ_43_7a (7a)
MCOT12534.1.CT	| myosin heavy chain, isoform B | Similar to KRF81446.1 | ***- | PANTHER PTHR13140 | PANTHER PTHR13140:SF364 | Pfam PF01576 | Pfam PF00063	KQAGEVTQK					43.41	61.14	0.9998	2	987.535	494.775	2	6.01e-05	0.0608	499	507		FU_2015_0616_RJ_43_7a.605.605. File:"FU_2015_0616_RJ_43_7a.raw", NativeID:"controllerType=0 controllerNumber=1 scan=605"	Mudpit_FU_2015_0616_RJ_43_7a (7a)
MCOT12534.1.CT	| myosin heavy chain, isoform B | Similar to KRF81446.1 | ***- | PANTHER PTHR13140 | PANTHER PTHR13140:SF364 | Pfam PF01576 | Pfam PF00063	EqLGIVER	Q2 Deamidated	1	1000	64.73	43.64	36.03	0.99	2	943.498	472.756	2	-5.39e-05	-0.0571	1171	1178		FU_2015_0616_RJ_35_9b.30231.30231. File:"FU_2015_0616_RJ_35_9b.raw", NativeID:"controllerType=0 controllerNumber=1 scan=30231"	Mudpit_FU_2015_0616_RJ_52_9a (9a)
MCOT12534.1.CT	| myosin heavy chain, isoform B | Similar to KRF81446.1 | ***- | PANTHER PTHR13140 | PANTHER PTHR13140:SF364 | Pfam PF01576 | Pfam PF00063	DkEIASLTAK	K2 Methyl	1	93.84	97.95	43.44	46.37	0.9993	2	1088.61	545.312	2	0.00106	0.977	586	595		FU_2015_0616_RJ_51_8b.25494.25494. File:"FU_2015_0616_RJ_51_8b.raw", NativeID:"controllerType=0 controllerNumber=1 scan=25494"	Mudpit_FU_2015_0616_RJ_42_8a (8a)
MCOT12534.1.CT	| myosin heavy chain, isoform B | Similar to KRF81446.1 | ***- | PANTHER PTHR13140 | PANTHER PTHR13140:SF364 | Pfam PF01576 | Pfam PF00063	IQEkEEEFENTR	K4 Methyl	1	1000	69.68	40.95	36.66	0.9911	2	1564.74	522.586	3	-0.000302	-0.193	1078	1089		FU_2015_0616_RJ_32_3b.24309.24309. File:"FU_2015_0616_RJ_32_3b.raw", NativeID:"controllerType=0 controllerNumber=1 scan=24309"	Mudpit_FU_2015_0616_RJ_34_3a (3a)
MCOT12534.1.CT	| myosin heavy chain, isoform B | Similar to KRF81446.1 | ***- | PANTHER PTHR13140 | PANTHER PTHR13140:SF364 | Pfam PF01576 | Pfam PF00063	ADLETqLADTVDR	Q6 Deamidated	1	1000	55.84	45.79	42.88	0.9931	2	2893.37	724.349	4	1450	-87.4	415	427		FU_2015_0616_RJ_55_10b.68067.68067. File:"FU_2015_0616_RJ_55_10b.raw", NativeID:"controllerType=0 controllerNumber=1 scan=68067"	Mudpit_FU_2015_0616_RJ_64_10a (10a)
MCOT12534.1.CT	| myosin heavy chain, isoform B | Similar to KRF81446.1 | ***- | PANTHER PTHR13140 | PANTHER PTHR13140:SF364 | Pfam PF01576 | Pfam PF00063	LEDEQGLVGKNQK					40.78	48.52	1	2	1456.75	486.591	3	-0.000554	-0.38	596	608		FU_2015_0616_RJ_17_5a.11863.11863. File:"FU_2015_0616_RJ_17_5a.raw", NativeID:"controllerType=0 controllerNumber=1 scan=11863"	Mudpit_FU_2015_0616_RJ_17_5a (5a)
MCOT12534.1.CT	| myosin heavy chain, isoform B | Similar to KRF81446.1 | ***- | PANTHER PTHR13140 | PANTHER PTHR13140:SF364 | Pfam PF01576 | Pfam PF00063	HNDAVSEmGEQIDQLNK	M8 Oxidation	1	1000	142.17	39.85	82.78	0.9992	2	1942.87	648.631	3	0.000732	0.377	698	714		FU_2015_0616_RJ_36_11b.28623.28623. File:"FU_2015_0616_RJ_36_11b.raw", NativeID:"controllerType=0 controllerNumber=1 scan=28623"	Mudpit_FU_2015_0616_RJ_27_11A_150619194009 (11a)
MCOT12534.1.CT	| myosin heavy chain, isoform B | Similar to KRF81446.1 | ***- | PANTHER PTHR13140 | PANTHER PTHR13140:SF364 | Pfam PF01576 | Pfam PF00063	HNDAVSEmGEQIDQLNK	M8 Oxidation	1	1000	107.98	39.85	68.39	0.9985	2	1942.87	648.631	3	0.00165	0.847	698	714		FU_2015_0616_RJ_65_1b.28608.28608. File:"FU_2015_0616_RJ_65_1b.raw", NativeID:"controllerType=0 controllerNumber=1 scan=28608"	Mudpit_FU_2015_0616_RJ_60_1a (1a)
MCOT12534.1.CT	| myosin heavy chain, isoform B | Similar to KRF81446.1 | ***- | PANTHER PTHR13140 | PANTHER PTHR13140:SF364 | Pfam PF01576 | Pfam PF00063	QLQHQLNEVQGK					41.44	37.41	0.9968	2	1420.74	474.588	3	1.41e-05	0.00989	753	764		FU_2015_0616_RJ_35_9b.16370.16370. File:"FU_2015_0616_RJ_35_9b.raw", NativeID:"controllerType=0 controllerNumber=1 scan=16370"	Mudpit_FU_2015_0616_RJ_52_9a (9a)
MCOT12534.1.CT	| myosin heavy chain, isoform B | Similar to KRF81446.1 | ***- | PANTHER PTHR13140 | PANTHER PTHR13140:SF364 | Pfam PF01576 | Pfam PF00063	AnADAQLWR	N2 Deamidated	1	62.08	101.56	45.32	57.21	0.9995	2	2088.99	523.256	4	1040	-166	866	874		FU_2015_0616_RJ_64_10a.42156.42156. File:"FU_2015_0616_RJ_64_10a.raw", NativeID:"controllerType=0 controllerNumber=1 scan=42156"	Mudpit_FU_2015_0616_RJ_64_10a (10a)
MCOT12534.1.CT	| myosin heavy chain, isoform B | Similar to KRF81446.1 | ***- | PANTHER PTHR13140 | PANTHER PTHR13140:SF364 | Pfam PF01576 | Pfam PF00063	VDDLAAELDASQKEcR					39.86	27.15	0.9797	2	1807.81	603.61	3	0.000755	0.417	962	977	C15 Methylthio	FU_2015_0616_RJ_15_7b.36591.36591. File:"FU_2015_0616_RJ_15_7b.raw", NativeID:"controllerType=0 controllerNumber=1 scan=36591"	Mudpit_FU_2015_0616_RJ_43_7a (7a)
MCOT12534.1.CT	| myosin heavy chain, isoform B | Similar to KRF81446.1 | ***- | PANTHER PTHR13140 | PANTHER PTHR13140:SF364 | Pfam PF01576 | Pfam PF00063	AnALQNELEESR	N2 Deamidated	1	34.01	31.09	43.29	37.2	0.9837	2	2747.29	687.829	4	1370	-34.4	1180	1191		FU_2015_0616_RJ_13_4b.32779.32779. File:"FU_2015_0616_RJ_13_4b.raw", NativeID:"controllerType=0 controllerNumber=1 scan=32779"	Mudpit_FU_2015_0616_RJ_40_4a (4a)
MCOT12534.1.CT	| myosin heavy chain, isoform B | Similar to KRF81446.1 | ***- | PANTHER PTHR13140 | PANTHER PTHR13140:SF364 | Pfam PF01576 | Pfam PF00063	EQLnNLmTTLR	N4 Deamidated, M7 Oxidation	98%, 100%	16.22, 1,000.00	69.77	46.3	35.74	0.9917	2	1348.67	675.341	2	0.00117	0.863	157	167		FU_2015_0616_RJ_62_12a.38249.38249. File:"FU_2015_0616_RJ_62_12a.raw", NativeID:"controllerType=0 controllerNumber=1 scan=38249"	Mudpit_FU_2015_0616_RJ_62_12a (12a)
MCOT12534.1.CT	| myosin heavy chain, isoform B | Similar to KRF81446.1 | ***- | PANTHER PTHR13140 | PANTHER PTHR13140:SF364 | Pfam PF01576 | Pfam PF00063	LDEAEnNALKGGK	N6 Deamidated	0.95	13.24	119.29	45.91	74.28	0.9995	2	1358.67	680.341	2	-4.19e-05	-0.0308	1299	1311		FU_2015_0616_RJ_36_11b.18869.18869. File:"FU_2015_0616_RJ_36_11b.raw", NativeID:"controllerType=0 controllerNumber=1 scan=18869"	Mudpit_FU_2015_0616_RJ_27_11A_150619194009 (11a)
MCOT12534.1.CT	| myosin heavy chain, isoform B | Similar to KRF81446.1 | ***- | PANTHER PTHR13140 | PANTHER PTHR13140:SF364 | Pfam PF01576 | Pfam PF00063	KQAGEVTQK					43.74	54.12	1	2	987.535	494.775	2	0.000304	0.308	499	507		FU_2015_0616_RJ_36_11b.11045.11045. File:"FU_2015_0616_RJ_36_11b.raw", NativeID:"controllerType=0 controllerNumber=1 scan=11045"	Mudpit_FU_2015_0616_RJ_27_11A_150619194009 (11a)
MCOT12534.1.CT	| myosin heavy chain, isoform B | Similar to KRF81446.1 | ***- | PANTHER PTHR13140 | PANTHER PTHR13140:SF364 | Pfam PF01576 | Pfam PF00063	DVQTALEEEQR					45.59	55.43	1	2	1316.62	659.318	2	0.00107	0.815	1154	1164		FU_2015_0616_RJ_64_10a.35924.35924. File:"FU_2015_0616_RJ_64_10a.raw", NativeID:"controllerType=0 controllerNumber=1 scan=35924"	Mudpit_FU_2015_0616_RJ_64_10a (10a)
MCOT12534.1.CT	| myosin heavy chain, isoform B | Similar to KRF81446.1 | ***- | PANTHER PTHR13140 | PANTHER PTHR13140:SF364 | Pfam PF01576 | Pfam PF00063	ALDSMQASLEAEAk	K14 Methyl	1	1000	78.44	45.97	79.31	0.9976	2	2215.07	739.364	3	738	158	1095	1108		FU_2015_0616_RJ_62_12a.55158.55158. File:"FU_2015_0616_RJ_62_12a.raw", NativeID:"controllerType=0 controllerNumber=1 scan=55158"	Mudpit_FU_2015_0616_RJ_62_12a (12a)
MCOT12534.1.CT	| myosin heavy chain, isoform B | Similar to KRF81446.1 | ***- | PANTHER PTHR13140 | PANTHER PTHR13140:SF364 | Pfam PF01576 | Pfam PF00063	LEDEQGLVGknQK	K10 Acetyl, N11 Deamidated	97%, 16%	15.83, 0.00	79.47	43.62	44.98	0.9875	2	1499.76	750.886	2	0.0107	7.15	596	608		FU_2015_0616_RJ_35_9b.24768.24768. File:"FU_2015_0616_RJ_35_9b.raw", NativeID:"controllerType=0 controllerNumber=1 scan=24768"	Mudpit_FU_2015_0616_RJ_52_9a (9a)
MCOT12534.1.CT	| myosin heavy chain, isoform B | Similar to KRF81446.1 | ***- | PANTHER PTHR13140 | PANTHER PTHR13140:SF364 | Pfam PF01576 | Pfam PF00063	LTQEAVADLER					43.81	67.97	0.9998	2	1243.64	622.828	2	-3.94e-06	-0.00317	563	573		FU_2015_0616_RJ_55_10b.37921.37921. File:"FU_2015_0616_RJ_55_10b.raw", NativeID:"controllerType=0 controllerNumber=1 scan=37921"	Mudpit_FU_2015_0616_RJ_64_10a (10a)
MCOT12534.1.CT	| myosin heavy chain, isoform B | Similar to KRF81446.1 | ***- | PANTHER PTHR13140 | PANTHER PTHR13140:SF364 | Pfam PF01576 | Pfam PF00063	KQAGEVTQK					43.41	65.4	0.9998	2	987.535	494.775	2	0.000182	0.184	499	507		FU_2015_0616_RJ_15_7b.2774.2774. File:"FU_2015_0616_RJ_15_7b.raw", NativeID:"controllerType=0 controllerNumber=1 scan=2774"	Mudpit_FU_2015_0616_RJ_43_7a (7a)
MCOT12534.1.CT	| myosin heavy chain, isoform B | Similar to KRF81446.1 | ***- | PANTHER PTHR13140 | PANTHER PTHR13140:SF364 | Pfam PF01576 | Pfam PF00063	LDEAENNALK					43.79	54.17	1	2	1115.55	558.78	2	0.00027	0.242	1299	1308		FU_2015_0616_RJ_52_9a.18543.18543. File:"FU_2015_0616_RJ_52_9a.raw", NativeID:"controllerType=0 controllerNumber=1 scan=18543"	Mudpit_FU_2015_0616_RJ_52_9a (9a)
MCOT12534.1.CT	| myosin heavy chain, isoform B | Similar to KRF81446.1 | ***- | PANTHER PTHR13140 | PANTHER PTHR13140:SF364 | Pfam PF01576 | Pfam PF00063	ALDSmQASLEAEAK	M5 Oxidation	1	1000	171.34	45.53	113.2	0.9955	2	1478.69	740.354	2	0.000461	0.312	1095	1108		FU_2015_0616_RJ_64_10a.30666.30666. File:"FU_2015_0616_RJ_64_10a.raw", NativeID:"controllerType=0 controllerNumber=1 scan=30666"	Mudpit_FU_2015_0616_RJ_64_10a (10a)
MCOT12534.1.CT	| myosin heavy chain, isoform B | Similar to KRF81446.1 | ***- | PANTHER PTHR13140 | PANTHER PTHR13140:SF364 | Pfam PF01576 | Pfam PF00063	KALETQIK					40.25	58.39	0.99	2	929.555	465.785	2	-0.00017	-0.183	1286	1293		FU_2015_0616_RJ_42_8a.11131.11131. File:"FU_2015_0616_RJ_42_8a.raw", NativeID:"controllerType=0 controllerNumber=1 scan=11131"	Mudpit_FU_2015_0616_RJ_42_8a (8a)
MCOT12534.1.CT	| myosin heavy chain, isoform B | Similar to KRF81446.1 | ***- | PANTHER PTHR13140 | PANTHER PTHR13140:SF364 | Pfam PF01576 | Pfam PF00063	LDEAENNALKGGK					40.93	42.72	0.9979	2	1357.68	453.569	3	-0.000172	-0.127	1299	1311		FU_2015_0616_RJ_64_10a.16597.16597. File:"FU_2015_0616_RJ_64_10a.raw", NativeID:"controllerType=0 controllerNumber=1 scan=16597"	Mudpit_FU_2015_0616_RJ_64_10a (10a)
MCOT12534.1.CT	| myosin heavy chain, isoform B | Similar to KRF81446.1 | ***- | PANTHER PTHR13140 | PANTHER PTHR13140:SF364 | Pfam PF01576 | Pfam PF00063	ATDQTFVDK					43.65	41.14	0.9906	2	2046.98	512.751	4	1020	-145	41	49		FU_2015_0616_RJ_34_3a.17714.17714. File:"FU_2015_0616_RJ_34_3a.raw", NativeID:"controllerType=0 controllerNumber=1 scan=17714"	Mudpit_FU_2015_0616_RJ_34_3a (3a)
MCOT12534.1.CT	| myosin heavy chain, isoform B | Similar to KRF81446.1 | ***- | PANTHER PTHR13140 | PANTHER PTHR13140:SF364 | Pfam PF01576 | Pfam PF00063	EQLnNLMTTLR	N4 Deamidated	0.98	16.22	71.57	46.11	36.41	0.9787	2	1332.67	667.344	2	0.00182	1.36	157	167		FU_2015_0616_RJ_52_9a.55018.55018. File:"FU_2015_0616_RJ_52_9a.raw", NativeID:"controllerType=0 controllerNumber=1 scan=55018"	Mudpit_FU_2015_0616_RJ_52_9a (9a)
MCOT12534.1.CT	| myosin heavy chain, isoform B | Similar to KRF81446.1 | ***- | PANTHER PTHR13140 | PANTHER PTHR13140:SF364 | Pfam PF01576 | Pfam PF00063	VAQTEASLAREEK					41.76	50.04	1	2	1430.74	477.919	3	-9.59e-05	-0.067	358	370		FU_2015_0616_RJ_35_9b.14869.14869. File:"FU_2015_0616_RJ_35_9b.raw", NativeID:"controllerType=0 controllerNumber=1 scan=14869"	Mudpit_FU_2015_0616_RJ_52_9a (9a)
MCOT12534.1.CT	| myosin heavy chain, isoform B | Similar to KRF81446.1 | ***- | PANTHER PTHR13140 | PANTHER PTHR13140:SF364 | Pfam PF01576 | Pfam PF00063	GAYEEAQEQLEAVR					43.69	91.87	0.9979	2	1591.75	796.882	2	0.00125	0.785	988	1001		FU_2015_0616_RJ_62_12a.49498.49498. File:"FU_2015_0616_RJ_62_12a.raw", NativeID:"controllerType=0 controllerNumber=1 scan=49498"	Mudpit_FU_2015_0616_RJ_62_12a (12a)
MCOT12534.1.CT	| myosin heavy chain, isoform B | Similar to KRF81446.1 | ***- | PANTHER PTHR13140 | PANTHER PTHR13140:SF364 | Pfam PF01576 | Pfam PF00063	ANALQNELEESR					45.72	59.8	1	2	2745.32	687.337	4	1370	-27.7	1180	1191		FU_2015_0616_RJ_17_5a.26274.26274. File:"FU_2015_0616_RJ_17_5a.raw", NativeID:"controllerType=0 controllerNumber=1 scan=26274"	Mudpit_FU_2015_0616_RJ_17_5a (5a)
MCOT12534.1.CT	| myosin heavy chain, isoform B | Similar to KRF81446.1 | ***- | PANTHER PTHR13140 | PANTHER PTHR13140:SF364 | Pfam PF01576 | Pfam PF00063	IEELEEEVEAER					44.38	47.21	0.9987	2	1964.91	492.235	4	491	-56.2	617	628		FU_2015_0616_RJ_51_8b.44561.44561. File:"FU_2015_0616_RJ_51_8b.raw", NativeID:"controllerType=0 controllerNumber=1 scan=44561"	Mudpit_FU_2015_0616_RJ_42_8a (8a)
MCOT12534.1.CT	| myosin heavy chain, isoform B | Similar to KRF81446.1 | ***- | PANTHER PTHR13140 | PANTHER PTHR13140:SF364 | Pfam PF01576 | Pfam PF00063	LAEAEETIESLNQk	K14 Methyl	1	1000	108.37	44.02	61.58	0.9997	2	1587.8	794.907	2	0.000582	0.366	899	912		FU_2015_0616_RJ_51_8b.49961.49961. File:"FU_2015_0616_RJ_51_8b.raw", NativeID:"controllerType=0 controllerNumber=1 scan=49961"	Mudpit_FU_2015_0616_RJ_42_8a (8a)
MCOT12534.1.CT	| myosin heavy chain, isoform B | Similar to KRF81446.1 | ***- | PANTHER PTHR13140 | PANTHER PTHR13140:SF364 | Pfam PF01576 | Pfam PF00063	LDEAENnALKGGK	N7 Deamidated	0.92	10.33	55.21	40.88	37.64	0.9977	2	1358.67	453.897	3	4.06e-06	0.00298	1299	1311		FU_2015_0616_RJ_27_11A_150619194009.19199.19199. File:"FU_2015_0616_RJ_27_11A_150619194009.raw", NativeID:"controllerType=0 controllerNumber=1 scan=19199"	Mudpit_FU_2015_0616_RJ_27_11A_150619194009 (11a)
MCOT12534.1.CT	| myosin heavy chain, isoform B | Similar to KRF81446.1 | ***- | PANTHER PTHR13140 | PANTHER PTHR13140:SF364 | Pfam PF01576 | Pfam PF00063	QAETELADAHEQLNELSAQATSISAAK					41.24	41.56	0.999	2	2825.37	942.797	3	0.00201	0.71	1203	1229		FU_2015_0616_RJ_27_11A_150619194009.68893.68893. File:"FU_2015_0616_RJ_27_11A_150619194009.raw", NativeID:"controllerType=0 controllerNumber=1 scan=68893"	Mudpit_FU_2015_0616_RJ_27_11A_150619194009 (11a)
MCOT12534.1.CT	| myosin heavy chain, isoform B | Similar to KRF81446.1 | ***- | PANTHER PTHR13140 | PANTHER PTHR13140:SF364 | Pfam PF01576 | Pfam PF00063	EQLEEEAEGK					43.76	70.65	0.9982	2	2321.04	581.267	4	1160	156	847	856		FU_2015_0616_RJ_51_8b.18904.18904. File:"FU_2015_0616_RJ_51_8b.raw", NativeID:"controllerType=0 controllerNumber=1 scan=18904"	Mudpit_FU_2015_0616_RJ_42_8a (8a)
MCOT12534.1.CT	| myosin heavy chain, isoform B | Similar to KRF81446.1 | ***- | PANTHER PTHR13140 | PANTHER PTHR13140:SF364 | Pfam PF01576 | Pfam PF00063	EVEALnAK	N6 Deamidated	1	1000	77.14	44.41	50.87	0.99	2	873.444	437.729	2	-0.000136	-0.155	374	381		FU_2015_0616_RJ_27_11A_150619194009.17011.17011. File:"FU_2015_0616_RJ_27_11A_150619194009.raw", NativeID:"controllerType=0 controllerNumber=1 scan=17011"	Mudpit_FU_2015_0616_RJ_27_11A_150619194009 (11a)
MCOT12534.1.CT	| myosin heavy chain, isoform B | Similar to KRF81446.1 | ***- | PANTHER PTHR13140 | PANTHER PTHR13140:SF364 | Pfam PF01576 | Pfam PF00063	ANALQnELEESR	N6 Deamidated	1	20.91	92.67	43.26	86.32	0.9936	2	2747.28	687.828	4	1370	-34.8	1180	1191		FU_2015_0616_RJ_59_12b.49456.49456. File:"FU_2015_0616_RJ_59_12b.raw", NativeID:"controllerType=0 controllerNumber=1 scan=49456"	Mudpit_FU_2015_0616_RJ_62_12a (12a)
MCOT12534.1.CT	| myosin heavy chain, isoform B | Similar to KRF81446.1 | ***- | PANTHER PTHR13140 | PANTHER PTHR13140:SF364 | Pfam PF01576 | Pfam PF00063	VAQTEASLAREEK					45.75	70.88	0.9996	2	1430.74	716.376	2	0.000832	0.581	358	370		FU_2015_0616_RJ_52_9a.16491.16491. File:"FU_2015_0616_RJ_52_9a.raw", NativeID:"controllerType=0 controllerNumber=1 scan=16491"	Mudpit_FU_2015_0616_RJ_52_9a (9a)
MCOT12534.1.CT	| myosin heavy chain, isoform B | Similar to KRF81446.1 | ***- | PANTHER PTHR13140 | PANTHER PTHR13140:SF364 | Pfam PF01576 | Pfam PF00063	ATLDHLTnEK	N8 Deamidated	1	1000	106.59	45.54	50.19	0.9977	2	1142.58	572.299	2	1.02	16.4	735	744		FU_2015_0616_RJ_43_7a.18142.18142. File:"FU_2015_0616_RJ_43_7a.raw", NativeID:"controllerType=0 controllerNumber=1 scan=18142"	Mudpit_FU_2015_0616_RJ_43_7a (7a)
MCOT12534.1.CT	| myosin heavy chain, isoform B | Similar to KRF81446.1 | ***- | PANTHER PTHR13140 | PANTHER PTHR13140:SF364 | Pfam PF01576 | Pfam PF00063	RANALQNELEESR					41.11	43.69	0.999	2	1528.76	510.594	3	0.000328	0.214	1179	1191		FU_2015_0616_RJ_52_9a.31515.31515. File:"FU_2015_0616_RJ_52_9a.raw", NativeID:"controllerType=0 controllerNumber=1 scan=31515"	Mudpit_FU_2015_0616_RJ_52_9a (9a)
MCOT12534.1.CT	| myosin heavy chain, isoform B | Similar to KRF81446.1 | ***- | PANTHER PTHR13140 | PANTHER PTHR13140:SF364 | Pfam PF01576 | Pfam PF00063	KQAGEVTQK					43.54	47.59	0.9977	2	987.534	494.774	2	-0.000916	-0.927	499	507		FU_2015_0616_RJ_35_9b.3164.3164. File:"FU_2015_0616_RJ_35_9b.raw", NativeID:"controllerType=0 controllerNumber=1 scan=3164"	Mudpit_FU_2015_0616_RJ_52_9a (9a)
MCOT12534.1.CT	| myosin heavy chain, isoform B | Similar to KRF81446.1 | ***- | PANTHER PTHR13140 | PANTHER PTHR13140:SF364 | Pfam PF01576 | Pfam PF00063	AVDNASDIK					46.03	38.96	0.996	2	932.464	467.239	2	1	0.331	233	241		FU_2015_0616_RJ_35_9b.10502.10502. File:"FU_2015_0616_RJ_35_9b.raw", NativeID:"controllerType=0 controllerNumber=1 scan=10502"	Mudpit_FU_2015_0616_RJ_52_9a (9a)
MCOT12534.1.CT	| myosin heavy chain, isoform B | Similar to KRF81446.1 | ***- | PANTHER PTHR13140 | PANTHER PTHR13140:SF364 | Pfam PF01576 | Pfam PF00063	AGVLGQmEELRDDR	M7 Oxidation	1	1000	73.35	41.26	37.41	0.9971	2	1603.76	535.595	3	0.000217	0.135	269	282		FU_2015_0616_RJ_59_12b.33610.33610. File:"FU_2015_0616_RJ_59_12b.raw", NativeID:"controllerType=0 controllerNumber=1 scan=33610"	Mudpit_FU_2015_0616_RJ_62_12a (12a)
MCOT12534.1.CT	| myosin heavy chain, isoform B | Similar to KRF81446.1 | ***- | PANTHER PTHR13140 | PANTHER PTHR13140:SF364 | Pfam PF01576 | Pfam PF00063	NYSTELFR					45	35.75	0.9728	2	2056.99	515.254	4	1030	-149	978	985		FU_2015_0616_RJ_65_1b.47988.47988. File:"FU_2015_0616_RJ_65_1b.raw", NativeID:"controllerType=0 controllerNumber=1 scan=47988"	Mudpit_FU_2015_0616_RJ_60_1a (1a)
MCOT12534.1.CT	| myosin heavy chain, isoform B | Similar to KRF81446.1 | ***- | PANTHER PTHR13140 | PANTHER PTHR13140:SF364 | Pfam PF01576 | Pfam PF00063	KQAGEVTQK					43.4	36.18	0.993	2	987.535	494.775	2	5.82e-08	5.89e-05	499	507		FU_2015_0616_RJ_55_10b.3835.3835. File:"FU_2015_0616_RJ_55_10b.raw", NativeID:"controllerType=0 controllerNumber=1 scan=3835"	Mudpit_FU_2015_0616_RJ_64_10a (10a)
MCOT12534.1.CT	| myosin heavy chain, isoform B | Similar to KRF81446.1 | ***- | PANTHER PTHR13140 | PANTHER PTHR13140:SF364 | Pfam PF01576 | Pfam PF00063	LSIENSDLLR					44.99	62.3	0.9999	2	1158.62	580.32	2	0.000282	0.243	782	791		FU_2015_0616_RJ_55_10b.53051.53051. File:"FU_2015_0616_RJ_55_10b.raw", NativeID:"controllerType=0 controllerNumber=1 scan=53051"	Mudpit_FU_2015_0616_RJ_64_10a (10a)
MCOT12534.1.CT	| myosin heavy chain, isoform B | Similar to KRF81446.1 | ***- | PANTHER PTHR13140 | PANTHER PTHR13140:SF364 | Pfam PF01576 | Pfam PF00063	LADELRAEQDHAQTQEK					46.08	42.71	0.9952	2	2641.27	661.325	4	660	-181	1267	1283		FU_2015_0616_RJ_59_12b.23343.23343. File:"FU_2015_0616_RJ_59_12b.raw", NativeID:"controllerType=0 controllerNumber=1 scan=23343"	Mudpit_FU_2015_0616_RJ_62_12a (12a)
MCOT12534.1.CT	| myosin heavy chain, isoform B | Similar to KRF81446.1 | ***- | PANTHER PTHR13140 | PANTHER PTHR13140:SF364 | Pfam PF01576 | Pfam PF00063	kqAGEVTQK	K1 Acetyl, Q2 Deamidated	4%, 100%	18.65, 26.16	29.68	46.12	37.37	0.9721	2	1545.81	516.278	3	515	-77.7	499	507		FU_2015_0616_RJ_64_10a.6073.6073. File:"FU_2015_0616_RJ_64_10a.raw", NativeID:"controllerType=0 controllerNumber=1 scan=6073"	Mudpit_FU_2015_0616_RJ_64_10a (10a)
MCOT12534.1.CT	| myosin heavy chain, isoform B | Similar to KRF81446.1 | ***- | PANTHER PTHR13140 | PANTHER PTHR13140:SF364 | Pfam PF01576 | Pfam PF00063	LEADINELEIALDHANK					41.45	89.07	0.9988	2	1906.96	636.662	3	0.000812	0.426	1120	1136		FU_2015_0616_RJ_27_11A_150619194009.73641.73641. File:"FU_2015_0616_RJ_27_11A_150619194009.raw", NativeID:"controllerType=0 controllerNumber=1 scan=73641"	Mudpit_FU_2015_0616_RJ_27_11A_150619194009 (11a)
MCOT12534.1.CT	| myosin heavy chain, isoform B | Similar to KRF81446.1 | ***- | PANTHER PTHR13140 | PANTHER PTHR13140:SF364 | Pfam PF01576 | Pfam PF00063	ISLTTQLEDTK					43.46	65.73	0.9987	2	2495.32	624.838	4	1250	108	808	818		FU_2015_0616_RJ_42_8a.45045.45045. File:"FU_2015_0616_RJ_42_8a.raw", NativeID:"controllerType=0 controllerNumber=1 scan=45045"	Mudpit_FU_2015_0616_RJ_42_8a (8a)
MCOT12534.1.CT	| myosin heavy chain, isoform B | Similar to KRF81446.1 | ***- | PANTHER PTHR13140 | PANTHER PTHR13140:SF364 | Pfam PF01576 | Pfam PF00063	TAEELQAAEDKVNHLNk	K17 Methyl	0.99	13.55	68.15	44.37	50.01	0.9998	2	1922.97	481.75	4	0.000244	0.127	508	524		FU_2015_0616_RJ_42_8a.42532.42532. File:"FU_2015_0616_RJ_42_8a.raw", NativeID:"controllerType=0 controllerNumber=1 scan=42532"	Mudpit_FU_2015_0616_RJ_42_8a (8a)
MCOT12534.1.CT	| myosin heavy chain, isoform B | Similar to KRF81446.1 | ***- | PANTHER PTHR13140 | PANTHER PTHR13140:SF364 | Pfam PF01576 | Pfam PF00063	LkVDDLAAELDASQK	K2 Acetyl	1	66.97	41.17	43.39	67.03	0.9992	2	3315.71	829.934	4	1660	101	960	974		FU_2015_0616_RJ_43_7a.63898.63898. File:"FU_2015_0616_RJ_43_7a.raw", NativeID:"controllerType=0 controllerNumber=1 scan=63898"	Mudpit_FU_2015_0616_RJ_43_7a (7a)
MCOT12534.1.CT	| myosin heavy chain, isoform B | Similar to KRF81446.1 | ***- | PANTHER PTHR13140 | PANTHER PTHR13140:SF364 | Pfam PF01576 | Pfam PF00063	SLnDFDAAKK	N3 Deamidated	1	1000	112	46.03	73.26	0.9993	2	1108.54	555.277	2	-0.000172	-0.155	771	780		FU_2015_0616_RJ_51_8b.23637.23637. File:"FU_2015_0616_RJ_51_8b.raw", NativeID:"controllerType=0 controllerNumber=1 scan=23637"	Mudpit_FU_2015_0616_RJ_42_8a (8a)
MCOT12534.1.CT	| myosin heavy chain, isoform B | Similar to KRF81446.1 | ***- | PANTHER PTHR13140 | PANTHER PTHR13140:SF364 | Pfam PF01576 | Pfam PF00063	DIEDLELAIQK					43.02	48.27	0.9996	2	1285.68	643.846	2	0.000716	0.557	455	465		FU_2015_0616_RJ_60_1a.60602.60602. File:"FU_2015_0616_RJ_60_1a.raw", NativeID:"controllerType=0 controllerNumber=1 scan=60602"	Mudpit_FU_2015_0616_RJ_60_1a (1a)
MCOT12534.1.CT	| myosin heavy chain, isoform B | Similar to KRF81446.1 | ***- | PANTHER PTHR13140 | PANTHER PTHR13140:SF364 | Pfam PF01576 | Pfam PF00063	AEELEESKR					44.49	52.22	1	2	2179.06	545.773	4	1090	-199	885	893		FU_2015_0616_RJ_59_12b.8142.8142. File:"FU_2015_0616_RJ_59_12b.raw", NativeID:"controllerType=0 controllerNumber=1 scan=8142"	Mudpit_FU_2015_0616_RJ_62_12a (12a)
MCOT12534.1.CT	| myosin heavy chain, isoform B | Similar to KRF81446.1 | ***- | PANTHER PTHR13140 | PANTHER PTHR13140:SF364 | Pfam PF01576 | Pfam PF00063	AIQKLEQR					41.27	38.54	0.99	2	984.572	493.293	2	-7.99e-05	-0.0811	1313	1320		FU_2015_0616_RJ_42_8a.9902.9902. File:"FU_2015_0616_RJ_42_8a.raw", NativeID:"controllerType=0 controllerNumber=1 scan=9902"	Mudpit_FU_2015_0616_RJ_42_8a (8a)
MCOT12534.1.CT	| myosin heavy chain, isoform B | Similar to KRF81446.1 | ***- | PANTHER PTHR13140 | PANTHER PTHR13140:SF364 | Pfam PF01576 | Pfam PF00063	ELEQTIQRK					43.01	38.83	0.9858	2	2287.25	572.82	4	1140	-213	577	585		FU_2015_0616_RJ_17_5a.9105.9105. File:"FU_2015_0616_RJ_17_5a.raw", NativeID:"controllerType=0 controllerNumber=1 scan=9105"	Mudpit_FU_2015_0616_RJ_17_5a (5a)
MCOT12534.1.CT	| myosin heavy chain, isoform B | Similar to KRF81446.1 | ***- | PANTHER PTHR13140 | PANTHER PTHR13140:SF364 | Pfam PF01576 | Pfam PF00063	LKVDDLAAELDASQk	K15 Methyl	1	70.04	44.15	44.18	49.88	0.9993	2	3257.73	815.439	4	1630	133	960	974		FU_2015_0616_RJ_55_10b.64953.64953. File:"FU_2015_0616_RJ_55_10b.raw", NativeID:"controllerType=0 controllerNumber=1 scan=64953"	Mudpit_FU_2015_0616_RJ_64_10a (10a)
MCOT12534.1.CT	| myosin heavy chain, isoform B | Similar to KRF81446.1 | ***- | PANTHER PTHR13140 | PANTHER PTHR13140:SF364 | Pfam PF01576 | Pfam PF00063	DIEAELEKLEEK					41.63	49.22	0.9998	2	1444.73	482.584	3	6.41e-05	0.0443	346	357		FU_2015_0616_RJ_64_10a.71765.71765. File:"FU_2015_0616_RJ_64_10a.raw", NativeID:"controllerType=0 controllerNumber=1 scan=71765"	Mudpit_FU_2015_0616_RJ_64_10a (10a)
MCOT12534.1.CT	| myosin heavy chain, isoform B | Similar to KRF81446.1 | ***- | PANTHER PTHR13140 | PANTHER PTHR13140:SF364 | Pfam PF01576 | Pfam PF00063	DLEEANIQHESTLAnLR	N15 Deamidated	1	43.18	85.21	41.57	51.85	1	2	1952.95	651.989	3	0.00241	1.23	679	695		FU_2015_0616_RJ_51_8b.45660.45660. File:"FU_2015_0616_RJ_51_8b.raw", NativeID:"controllerType=0 controllerNumber=1 scan=45660"	Mudpit_FU_2015_0616_RJ_42_8a (8a)
MCOT12534.1.CT	| myosin heavy chain, isoform B | Similar to KRF81446.1 | ***- | PANTHER PTHR13140 | PANTHER PTHR13140:SF364 | Pfam PF01576 | Pfam PF00063	KLSIENSDLLR					42.57	54.48	1	2	1286.72	644.367	2	8.06e-06	0.00626	781	791		FU_2015_0616_RJ_43_7a.42024.42024. File:"FU_2015_0616_RJ_43_7a.raw", NativeID:"controllerType=0 controllerNumber=1 scan=42024"	Mudpit_FU_2015_0616_RJ_43_7a (7a)
MCOT12534.1.CT	| myosin heavy chain, isoform B | Similar to KRF81446.1 | ***- | PANTHER PTHR13140 | PANTHER PTHR13140:SF364 | Pfam PF01576 | Pfam PF00063	LKVDDLAAELDASQK					44.56	90.16	0.9986	2	1614.85	808.431	2	0.000738	0.457	960	974		FU_2015_0616_RJ_52_9a.55907.55907. File:"FU_2015_0616_RJ_52_9a.raw", NativeID:"controllerType=0 controllerNumber=1 scan=55907"	Mudpit_FU_2015_0616_RJ_52_9a (9a)
MCOT12534.1.CT	| myosin heavy chain, isoform B | Similar to KRF81446.1 | ***- | PANTHER PTHR13140 | PANTHER PTHR13140:SF364 | Pfam PF01576 | Pfam PF00063	QLEEAESQVSQLSK					46.01	52.31	0.999	2	3149.56	788.397	4	1570	157	792	805		FU_2015_0616_RJ_62_12a.63712.63712. File:"FU_2015_0616_RJ_62_12a.raw", NativeID:"controllerType=0 controllerNumber=1 scan=63712"	Mudpit_FU_2015_0616_RJ_62_12a (12a)
MCOT12534.1.CT	| myosin heavy chain, isoform B | Similar to KRF81446.1 | ***- | PANTHER PTHR13140 | PANTHER PTHR13140:SF364 | Pfam PF01576 | Pfam PF00063	LDEAEnNALKGGK	N6 Deamidated	0.88	8.65	52.49	40.85	33	0.9847	2	1358.67	453.896	3	-0.000818	-0.602	1299	1311		FU_2015_0616_RJ_55_10b.18986.18986. File:"FU_2015_0616_RJ_55_10b.raw", NativeID:"controllerType=0 controllerNumber=1 scan=18986"	Mudpit_FU_2015_0616_RJ_64_10a (10a)
MCOT12534.1.CT	| myosin heavy chain, isoform B | Similar to KRF81446.1 | ***- | PANTHER PTHR13140 | PANTHER PTHR13140:SF364 | Pfam PF01576 | Pfam PF00063	mQDLVDKLQQK	M1 Oxidation	1	1000	88.28	41.96	40.13	0.9978	2	1360.7	454.575	3	1.05e-06	0.000771	1366	1376		FU_2015_0616_RJ_62_12a.30069.30069. File:"FU_2015_0616_RJ_62_12a.raw", NativeID:"controllerType=0 controllerNumber=1 scan=30069"	Mudpit_FU_2015_0616_RJ_62_12a (12a)
MCOT12534.1.CT	| myosin heavy chain, isoform B | Similar to KRF81446.1 | ***- | PANTHER PTHR13140 | PANTHER PTHR13140:SF364 | Pfam PF01576 | Pfam PF00063	LKVDDLAAELDASQK					44.57	112.9	0.9955	2	1614.85	808.431	2	0.000372	0.23	960	974		FU_2015_0616_RJ_36_11b.58128.58128. File:"FU_2015_0616_RJ_36_11b.raw", NativeID:"controllerType=0 controllerNumber=1 scan=58128"	Mudpit_FU_2015_0616_RJ_27_11A_150619194009 (11a)
MCOT12534.1.CT	| myosin heavy chain, isoform B | Similar to KRF81446.1 | ***- | PANTHER PTHR13140 | PANTHER PTHR13140:SF364 | Pfam PF01576 | Pfam PF00063	LKVDDLAAELDASQK					45.83	51.8	1	2	1614.85	539.29	3	0.000604	0.374	960	974		FU_2015_0616_RJ_40_4a.60078.60078. File:"FU_2015_0616_RJ_40_4a.raw", NativeID:"controllerType=0 controllerNumber=1 scan=60078"	Mudpit_FU_2015_0616_RJ_40_4a (4a)
MCOT12534.1.CT	| myosin heavy chain, isoform B | Similar to KRF81446.1 | ***- | PANTHER PTHR13140 | PANTHER PTHR13140:SF364 | Pfam PF01576 | Pfam PF00063	DVQTALEEEQR					40.06	49.56	0.9998	2	1316.62	439.881	3	0.000421	0.32	1154	1164		FU_2015_0616_RJ_51_8b.34400.34400. File:"FU_2015_0616_RJ_51_8b.raw", NativeID:"controllerType=0 controllerNumber=1 scan=34400"	Mudpit_FU_2015_0616_RJ_42_8a (8a)
MCOT12534.1.CT	| myosin heavy chain, isoform B | Similar to KRF81446.1 | ***- | PANTHER PTHR13140 | PANTHER PTHR13140:SF364 | Pfam PF01576 | Pfam PF00063	LEDEQGLVGK					45.91	43.12	0.9993	2	1086.56	544.285	2	0.000278	0.256	596	605		FU_2015_0616_RJ_27_11A_150619194009.25319.25319. File:"FU_2015_0616_RJ_27_11A_150619194009.raw", NativeID:"controllerType=0 controllerNumber=1 scan=25319"	Mudpit_FU_2015_0616_RJ_27_11A_150619194009 (11a)
MCOT12534.1.CT	| myosin heavy chain, isoform B | Similar to KRF81446.1 | ***- | PANTHER PTHR13140 | PANTHER PTHR13140:SF364 | Pfam PF01576 | Pfam PF00063	KAQQELEEAEER					45.64	97.65	0.998	2	1458.7	730.355	2	0.000972	0.666	1400	1411		FU_2015_0616_RJ_27_11A_150619194009.18495.18495. File:"FU_2015_0616_RJ_27_11A_150619194009.raw", NativeID:"controllerType=0 controllerNumber=1 scan=18495"	Mudpit_FU_2015_0616_RJ_27_11A_150619194009 (11a)
MCOT12534.1.CT	| myosin heavy chain, isoform B | Similar to KRF81446.1 | ***- | PANTHER PTHR13140 | PANTHER PTHR13140:SF364 | Pfam PF01576 | Pfam PF00063	RANALQnELEESR	N7 Deamidated	1	21.3	99.03	41.11	63.01	0.9995	2	1529.74	510.922	3	-0.000231	-0.151	1179	1191		FU_2015_0616_RJ_42_8a.35070.35070. File:"FU_2015_0616_RJ_42_8a.raw", NativeID:"controllerType=0 controllerNumber=1 scan=35070"	Mudpit_FU_2015_0616_RJ_42_8a (8a)
MCOT12534.1.CT	| myosin heavy chain, isoform B | Similar to KRF81446.1 | ***- | PANTHER PTHR13140 | PANTHER PTHR13140:SF364 | Pfam PF01576 | Pfam PF00063	SLNDFDAAK					43.4	53.6	1	2	1958.92	490.738	4	979	-105	771	779		FU_2015_0616_RJ_51_8b.28093.28093. File:"FU_2015_0616_RJ_51_8b.raw", NativeID:"controllerType=0 controllerNumber=1 scan=28093"	Mudpit_FU_2015_0616_RJ_42_8a (8a)
MCOT12534.1.CT	| myosin heavy chain, isoform B | Similar to KRF81446.1 | ***- | PANTHER PTHR13140 | PANTHER PTHR13140:SF364 | Pfam PF01576 | Pfam PF00063	QLEEAESqVSQLSK	Q8 Deamidated	0.99	13.4	49.11	44.14	62.68	0.999	2	3151.53	788.889	4	1580	152	792	805		FU_2015_0616_RJ_35_9b.40977.40977. File:"FU_2015_0616_RJ_35_9b.raw", NativeID:"controllerType=0 controllerNumber=1 scan=40977"	Mudpit_FU_2015_0616_RJ_52_9a (9a)
MCOT12534.1.CT	| myosin heavy chain, isoform B | Similar to KRF81446.1 | ***- | PANTHER PTHR13140 | PANTHER PTHR13140:SF364 | Pfam PF01576 | Pfam PF00063	QLLEQADR					42.96	41.51	0.99	2	1943.01	486.759	4	972	-72.1	1192	1199		FU_2015_0616_RJ_60_1a.15391.15391. File:"FU_2015_0616_RJ_60_1a.raw", NativeID:"controllerType=0 controllerNumber=1 scan=15391"	Mudpit_FU_2015_0616_RJ_60_1a (1a)
MCOT12534.1.CT	| myosin heavy chain, isoform B | Similar to KRF81446.1 | ***- | PANTHER PTHR13140 | PANTHER PTHR13140:SF364 | Pfam PF01576 | Pfam PF00063	IVGWmqSYMR	M5 Oxidation, Q6 Deamidated	100%, 100%	28.87, 1,000.00	69.86	43.26	44.03	0.9957	2	2575.2	644.807	4	1290	44.9	286	295		FU_2015_0616_RJ_59_12b.57287.57287. File:"FU_2015_0616_RJ_59_12b.raw", NativeID:"controllerType=0 controllerNumber=1 scan=57287"	Mudpit_FU_2015_0616_RJ_62_12a (12a)
MCOT12534.1.CT	| myosin heavy chain, isoform B | Similar to KRF81446.1 | ***- | PANTHER PTHR13140 | PANTHER PTHR13140:SF364 | Pfam PF01576 | Pfam PF00063	QLEEAESQVSQLSK					46	102.7	0.9949	2	1574.78	788.397	2	0.00113	0.72	792	805		FU_2015_0616_RJ_43_7a.35634.35634. File:"FU_2015_0616_RJ_43_7a.raw", NativeID:"controllerType=0 controllerNumber=1 scan=35634"	Mudpit_FU_2015_0616_RJ_43_7a (7a)
MCOT12534.1.CT	| myosin heavy chain, isoform B | Similar to KRF81446.1 | ***- | PANTHER PTHR13140 | PANTHER PTHR13140:SF364 | Pfam PF01576 | Pfam PF00063	DVQTALEEEQR					45.59	43.27	0.9989	2	1316.62	659.318	2	0.000952	0.723	1154	1164		FU_2015_0616_RJ_62_12a.33605.33605. File:"FU_2015_0616_RJ_62_12a.raw", NativeID:"controllerType=0 controllerNumber=1 scan=33605"	Mudpit_FU_2015_0616_RJ_62_12a (12a)
MCOT12534.1.CT	| myosin heavy chain, isoform B | Similar to KRF81446.1 | ***- | PANTHER PTHR13140 | PANTHER PTHR13140:SF364 | Pfam PF01576 | Pfam PF00063	LkVDDLAAELDASQK	K2 Methyl	1	84.67	60.4	41.5	45.88	0.9994	2	1628.86	543.962	3	0.000945	0.58	960	974		FU_2015_0616_RJ_55_10b.55693.55693. File:"FU_2015_0616_RJ_55_10b.raw", NativeID:"controllerType=0 controllerNumber=1 scan=55693"	Mudpit_FU_2015_0616_RJ_64_10a (10a)
MCOT12534.1.CT	| myosin heavy chain, isoform B | Similar to KRF81446.1 | ***- | PANTHER PTHR13140 | PANTHER PTHR13140:SF364 | Pfam PF01576 | Pfam PF00063	RANALQnELEESR	N7 Deamidated	0.96	11.56	27.25	45.7	39.02	0.9858	2	3061.46	766.372	4	1530	-148	1179	1191		FU_2015_0616_RJ_62_12a.32850.32850. File:"FU_2015_0616_RJ_62_12a.raw", NativeID:"controllerType=0 controllerNumber=1 scan=32850"	Mudpit_FU_2015_0616_RJ_62_12a (12a)
MCOT12534.1.CT	| myosin heavy chain, isoform B | Similar to KRF81446.1 | ***- | PANTHER PTHR13140 | PANTHER PTHR13140:SF364 | Pfam PF01576 | Pfam PF00063	LAEAEETIESLnQK	N12 Deamidated	0.9	9.42	96.75	46.06	83.38	0.9968	2	3149.54	788.391	4	1570	153	899	912		FU_2015_0616_RJ_42_8a.51068.51068. File:"FU_2015_0616_RJ_42_8a.raw", NativeID:"controllerType=0 controllerNumber=1 scan=51068"	Mudpit_FU_2015_0616_RJ_42_8a (8a)
MCOT12534.1.CT	| myosin heavy chain, isoform B | Similar to KRF81446.1 | ***- | PANTHER PTHR13140 | PANTHER PTHR13140:SF364 | Pfam PF01576 | Pfam PF00063	LAEAEETIESLnQK	N12 Deamidated	0.94	12.32	103.69	46.04	109.8	0.9821	2	3149.54	788.392	4	1570	154	899	912		FU_2015_0616_RJ_55_10b.43577.43577. File:"FU_2015_0616_RJ_55_10b.raw", NativeID:"controllerType=0 controllerNumber=1 scan=43577"	Mudpit_FU_2015_0616_RJ_64_10a (10a)
MCOT12534.1.CT	| myosin heavy chain, isoform B | Similar to KRF81446.1 | ***- | PANTHER PTHR13140 | PANTHER PTHR13140:SF364 | Pfam PF01576 | Pfam PF00063	KALETQIK					40.25	50.58	0.99	2	929.554	465.784	2	-0.000414	-0.445	1286	1293		FU_2015_0616_RJ_27_11A_150619194009.11564.11564. File:"FU_2015_0616_RJ_27_11A_150619194009.raw", NativeID:"controllerType=0 controllerNumber=1 scan=11564"	Mudpit_FU_2015_0616_RJ_27_11A_150619194009 (11a)
MCOT12534.1.CT	| myosin heavy chain, isoform B | Similar to KRF81446.1 | ***- | PANTHER PTHR13140 | PANTHER PTHR13140:SF364 | Pfam PF01576 | Pfam PF00063	LQQEEDARNQLFQQK					43.78	64.13	0.9997	2	1873.93	937.972	2	0.000582	0.31	428	442		FU_2015_0616_RJ_40_4a.35526.35526. File:"FU_2015_0616_RJ_40_4a.raw", NativeID:"controllerType=0 controllerNumber=1 scan=35526"	Mudpit_FU_2015_0616_RJ_40_4a (4a)
MCOT12534.1.CT	| myosin heavy chain, isoform B | Similar to KRF81446.1 | ***- | PANTHER PTHR13140 | PANTHER PTHR13140:SF364 | Pfam PF01576 | Pfam PF00063	ALDSMQASLEAEAk	K14 Methyl	1	1000	55.24	41.61	47.72	0.9996	2	1477.72	493.579	3	1	-0.00297	1095	1108		FU_2015_0616_RJ_35_9b.48341.48341. File:"FU_2015_0616_RJ_35_9b.raw", NativeID:"controllerType=0 controllerNumber=1 scan=48341"	Mudpit_FU_2015_0616_RJ_52_9a (9a)
MCOT12534.1.CT	| myosin heavy chain, isoform B | Similar to KRF81446.1 | ***- | PANTHER PTHR13140 | PANTHER PTHR13140:SF364 | Pfam PF01576 | Pfam PF00063	EQLNNLMTTLR					44.15	46.74	0.9941	2	2663.38	666.851	4	1330	24.4	157	167		FU_2015_0616_RJ_43_7a.56725.56725. File:"FU_2015_0616_RJ_43_7a.raw", NativeID:"controllerType=0 controllerNumber=1 scan=56725"	Mudpit_FU_2015_0616_RJ_43_7a (7a)
MCOT12534.1.CT	| myosin heavy chain, isoform B | Similar to KRF81446.1 | ***- | PANTHER PTHR13140 | PANTHER PTHR13140:SF364 | Pfam PF01576 | Pfam PF00063	TAEELQAAEDKVNHLNK					45.99	57.36	1	2	2545.27	637.326	4	636	-163	508	524		FU_2015_0616_RJ_32_3b.38335.38335. File:"FU_2015_0616_RJ_32_3b.raw", NativeID:"controllerType=0 controllerNumber=1 scan=38335"	Mudpit_FU_2015_0616_RJ_34_3a (3a)
MCOT12534.1.CT	| myosin heavy chain, isoform B | Similar to KRF81446.1 | ***- | PANTHER PTHR13140 | PANTHER PTHR13140:SF364 | Pfam PF01576 | Pfam PF00063	DDAREQLGIVER					43.71	69.29	0.999	2	2799.41	700.861	4	1400	-36.3	1167	1178		FU_2015_0616_RJ_64_10a.34093.34093. File:"FU_2015_0616_RJ_64_10a.raw", NativeID:"controllerType=0 controllerNumber=1 scan=34093"	Mudpit_FU_2015_0616_RJ_64_10a (10a)
MCOT12534.1.CT	| myosin heavy chain, isoform B | Similar to KRF81446.1 | ***- | PANTHER PTHR13140 | PANTHER PTHR13140:SF364 | Pfam PF01576 | Pfam PF00063	qIEEAEEIAALNLAK	Q1 Deamidated	1	39.4	104.84	43.05	51.74	1	2	1641.85	821.931	2	0.00122	0.744	1383	1397		FU_2015_0616_RJ_55_10b.68989.68989. File:"FU_2015_0616_RJ_55_10b.raw", NativeID:"controllerType=0 controllerNumber=1 scan=68989"	Mudpit_FU_2015_0616_RJ_64_10a (10a)
MCOT12534.1.CT	| myosin heavy chain, isoform B | Similar to KRF81446.1 | ***- | PANTHER PTHR13140 | PANTHER PTHR13140:SF364 | Pfam PF01576 | Pfam PF00063	ANADAQLWR					43.67	36.08	0.9854	2	1043.51	522.764	2	-0.000492	-0.471	866	874		FU_2015_0616_RJ_13_4b.29638.29638. File:"FU_2015_0616_RJ_13_4b.raw", NativeID:"controllerType=0 controllerNumber=1 scan=29638"	Mudpit_FU_2015_0616_RJ_40_4a (4a)
MCOT12534.1.CT	| myosin heavy chain, isoform B | Similar to KRF81446.1 | ***- | PANTHER PTHR13140 | PANTHER PTHR13140:SF364 | Pfam PF01576 | Pfam PF00063	AVDNASDIK					46.03	42.98	0.9984	2	932.464	467.239	2	1	0.0701	233	241		FU_2015_0616_RJ_43_7a.10999.10999. File:"FU_2015_0616_RJ_43_7a.raw", NativeID:"controllerType=0 controllerNumber=1 scan=10999"	Mudpit_FU_2015_0616_RJ_43_7a (7a)
MCOT12534.1.CT	| myosin heavy chain, isoform B | Similar to KRF81446.1 | ***- | PANTHER PTHR13140 | PANTHER PTHR13140:SF364 | Pfam PF01576 | Pfam PF00063	KEVEALnAK	N7 Deamidated	1	1000	109.39	43.68	55.25	1	2	1001.54	501.777	2	0.000262	0.261	373	381		FU_2015_0616_RJ_43_7a.8997.8997. File:"FU_2015_0616_RJ_43_7a.raw", NativeID:"controllerType=0 controllerNumber=1 scan=8997"	Mudpit_FU_2015_0616_RJ_43_7a (7a)
MCOT12534.1.CT	| myosin heavy chain, isoform B | Similar to KRF81446.1 | ***- | PANTHER PTHR13140 | PANTHER PTHR13140:SF364 | Pfam PF01576 | Pfam PF00063	NKDPLnDTVVDQFK	N6 Deamidated	1	31.93	91.31	45.94	57.36	0.9989	2	3265.6	817.408	4	1630	110	96	109		FU_2015_0616_RJ_36_11b.50218.50218. File:"FU_2015_0616_RJ_36_11b.raw", NativeID:"controllerType=0 controllerNumber=1 scan=50218"	Mudpit_FU_2015_0616_RJ_27_11A_150619194009 (11a)
MCOT12534.1.CT	| myosin heavy chain, isoform B | Similar to KRF81446.1 | ***- | PANTHER PTHR13140 | PANTHER PTHR13140:SF364 | Pfam PF01576 | Pfam PF00063	KHNDAVSEMGEQIDQLNK					41.08	97.7	0.9977	2	2054.97	685.997	3	0.000927	0.451	697	714		FU_2015_0616_RJ_64_10a.44999.44999. File:"FU_2015_0616_RJ_64_10a.raw", NativeID:"controllerType=0 controllerNumber=1 scan=44999"	Mudpit_FU_2015_0616_RJ_64_10a (10a)
MCOT12534.1.CT	| myosin heavy chain, isoform B | Similar to KRF81446.1 | ***- | PANTHER PTHR13140 | PANTHER PTHR13140:SF364 | Pfam PF01576 | Pfam PF00063	GAYEEAQEQLEAVR					43.71	97.94	0.9975	2	1591.75	796.882	2	0.00101	0.632	988	1001		FU_2015_0616_RJ_52_9a.51395.51395. File:"FU_2015_0616_RJ_52_9a.raw", NativeID:"controllerType=0 controllerNumber=1 scan=51395"	Mudpit_FU_2015_0616_RJ_52_9a (9a)
MCOT12534.1.CT	| myosin heavy chain, isoform B | Similar to KRF81446.1 | ***- | PANTHER PTHR13140 | PANTHER PTHR13140:SF364 | Pfam PF01576 | Pfam PF00063	MQDLVDKLQQK					45.3	39.92	0.9931	2	1344.71	449.243	3	-0.000355	-0.264	1366	1376		FU_2015_0616_RJ_43_7a.36082.36082. File:"FU_2015_0616_RJ_43_7a.raw", NativeID:"controllerType=0 controllerNumber=1 scan=36082"	Mudpit_FU_2015_0616_RJ_43_7a (7a)
MCOT12534.1.CT	| myosin heavy chain, isoform B | Similar to KRF81446.1 | ***- | PANTHER PTHR13140 | PANTHER PTHR13140:SF364 | Pfam PF01576 | Pfam PF00063	TAEELQAAEDKVNHLNK					45.6	55.45	1	2	1431.72	478.246	3	-477	42.3	508	524		FU_2015_0616_RJ_13_4b.31973.31973. File:"FU_2015_0616_RJ_13_4b.raw", NativeID:"controllerType=0 controllerNumber=1 scan=31973"	Mudpit_FU_2015_0616_RJ_40_4a (4a)
MCOT12534.1.CT	| myosin heavy chain, isoform B | Similar to KRF81446.1 | ***- | PANTHER PTHR13140 | PANTHER PTHR13140:SF364 | Pfam PF01576 | Pfam PF00063	LDEAEnnALKGGK	N6 Deamidated, N7 Deamidated	100%, 100%	1,000.00, 1,000.00	64	45.54	56.42	0.9998	2	1359.65	454.225	3	0.000363	0.267	1299	1311		FU_2015_0616_RJ_42_8a.15719.15719. File:"FU_2015_0616_RJ_42_8a.raw", NativeID:"controllerType=0 controllerNumber=1 scan=15719"	Mudpit_FU_2015_0616_RJ_42_8a (8a)
MCOT12534.1.CT	| myosin heavy chain, isoform B | Similar to KRF81446.1 | ***- | PANTHER PTHR13140 | PANTHER PTHR13140:SF364 | Pfam PF01576 | Pfam PF00063	MQDLVDKLQQK					45.28	38.1	0.9846	2	1344.71	449.243	3	-0.000814	-0.605	1366	1376		FU_2015_0616_RJ_51_8b.36940.36940. File:"FU_2015_0616_RJ_51_8b.raw", NativeID:"controllerType=0 controllerNumber=1 scan=36940"	Mudpit_FU_2015_0616_RJ_42_8a (8a)
MCOT12534.1.CT	| myosin heavy chain, isoform B | Similar to KRF81446.1 | ***- | PANTHER PTHR13140 | PANTHER PTHR13140:SF364 | Pfam PF01576 | Pfam PF00063	EQLnNLMTTLR	N4 Deamidated	0.95	13.27	60.74	46.11	36.78	0.9661	2	1999.01	667.344	3	666	-238	157	167		FU_2015_0616_RJ_13_4b.51041.51041. File:"FU_2015_0616_RJ_13_4b.raw", NativeID:"controllerType=0 controllerNumber=1 scan=51041"	Mudpit_FU_2015_0616_RJ_40_4a (4a)
MCOT12534.1.CT	| myosin heavy chain, isoform B | Similar to KRF81446.1 | ***- | PANTHER PTHR13140 | PANTHER PTHR13140:SF364 | Pfam PF01576 | Pfam PF00063	EVEALnAK	N6 Deamidated	1	1000	68.51	44.43	44.08	0.99	2	873.444	437.729	2	-0.000626	-0.716	374	381		FU_2015_0616_RJ_42_8a.13830.13830. File:"FU_2015_0616_RJ_42_8a.raw", NativeID:"controllerType=0 controllerNumber=1 scan=13830"	Mudpit_FU_2015_0616_RJ_42_8a (8a)
MCOT12534.1.CT	| myosin heavy chain, isoform B | Similar to KRF81446.1 | ***- | PANTHER PTHR13140 | PANTHER PTHR13140:SF364 | Pfam PF01576 | Pfam PF00063	NLnDEIAHQDELINK	N3 Deamidated	1	27.08	156.76	43.93	90.58	0.9839	2	3531.7	883.932	4	1770	12.6	479	493		FU_2015_0616_RJ_27_11A_150619194009.39458.39458. File:"FU_2015_0616_RJ_27_11A_150619194009.raw", NativeID:"controllerType=0 controllerNumber=1 scan=39458"	Mudpit_FU_2015_0616_RJ_27_11A_150619194009 (11a)
MCOT12534.1.CT	| myosin heavy chain, isoform B | Similar to KRF81446.1 | ***- | PANTHER PTHR13140 | PANTHER PTHR13140:SF364 | Pfam PF01576 | Pfam PF00063	LADEEGRER					43.6	41.11	0.9975	2	1073.51	537.763	2	0.000324	0.302	820	828		FU_2015_0616_RJ_65_1b.6263.6263. File:"FU_2015_0616_RJ_65_1b.raw", NativeID:"controllerType=0 controllerNumber=1 scan=6263"	Mudpit_FU_2015_0616_RJ_60_1a (1a)
MCOT12534.1.CT	| myosin heavy chain, isoform B | Similar to KRF81446.1 | ***- | PANTHER PTHR13140 | PANTHER PTHR13140:SF364 | Pfam PF01576 | Pfam PF00063	LAEAEETIESLNQK					44.14	83.53	0.9972	2	3147.57	787.899	4	1570	-158	899	912		FU_2015_0616_RJ_27_11A_150619194009.46470.46470. File:"FU_2015_0616_RJ_27_11A_150619194009.raw", NativeID:"controllerType=0 controllerNumber=1 scan=46470"	Mudpit_FU_2015_0616_RJ_27_11A_150619194009 (11a)
MCOT12534.1.CT	| myosin heavy chain, isoform B | Similar to KRF81446.1 | ***- | PANTHER PTHR13140 | PANTHER PTHR13140:SF364 | Pfam PF01576 | Pfam PF00063	GAYEEAQEqLEAVR	Q9 Deamidated	1	33.7	91.58	45.15	52.13	0.9998	2	1592.73	797.373	2	0.00051	0.32	988	1001		FU_2015_0616_RJ_42_8a.59028.59028. File:"FU_2015_0616_RJ_42_8a.raw", NativeID:"controllerType=0 controllerNumber=1 scan=59028"	Mudpit_FU_2015_0616_RJ_42_8a (8a)
MCOT12534.1.CT	| myosin heavy chain, isoform B | Similar to KRF81446.1 | ***- | PANTHER PTHR13140 | PANTHER PTHR13140:SF364 | Pfam PF01576 | Pfam PF00063	AIDKIIGEWk	K10 Methyl	1	39.52	75.81	40.72	27.32	0.9769	2	1185.68	593.845	2	0.000346	0.292	950	959		FU_2015_0616_RJ_27_11A_150619194009.56370.56370. File:"FU_2015_0616_RJ_27_11A_150619194009.raw", NativeID:"controllerType=0 controllerNumber=1 scan=56370"	Mudpit_FU_2015_0616_RJ_27_11A_150619194009 (11a)
MCOT12534.1.CT	| myosin heavy chain, isoform B | Similar to KRF81446.1 | ***- | PANTHER PTHR13140 | PANTHER PTHR13140:SF364 | Pfam PF01576 | Pfam PF00063	AQQELEEAEERADLAEQAVSk	K21 Methyl	1	1000	58.04	41.57	29.42	0.9845	2	2357.14	786.719	3	0.00107	0.452	1401	1421		FU_2015_0616_RJ_36_11b.63001.63001. File:"FU_2015_0616_RJ_36_11b.raw", NativeID:"controllerType=0 controllerNumber=1 scan=63001"	Mudpit_FU_2015_0616_RJ_27_11A_150619194009 (11a)
MCOT12534.1.CT	| myosin heavy chain, isoform B | Similar to KRF81446.1 | ***- | PANTHER PTHR13140 | PANTHER PTHR13140:SF364 | Pfam PF01576 | Pfam PF00063	TAEELQAAEDKVNHLNK					45.28	83.27	0.9974	2	3817.91	955.484	4	1910	-63.3	508	524		FU_2015_0616_RJ_27_11A_150619194009.39602.39602. File:"FU_2015_0616_RJ_27_11A_150619194009.raw", NativeID:"controllerType=0 controllerNumber=1 scan=39602"	Mudpit_FU_2015_0616_RJ_27_11A_150619194009 (11a)
MCOT12534.1.CT	| myosin heavy chain, isoform B | Similar to KRF81446.1 | ***- | PANTHER PTHR13140 | PANTHER PTHR13140:SF364 | Pfam PF01576 | Pfam PF00063	DIEDLELAIQk	K11 Methyl	1	1000	146.1	43.9	52.71	1	2	1300.71	651.36	2	1.01	7.84	455	465		FU_2015_0616_RJ_59_12b.79639.79639. File:"FU_2015_0616_RJ_59_12b.raw", NativeID:"controllerType=0 controllerNumber=1 scan=79639"	Mudpit_FU_2015_0616_RJ_62_12a (12a)
MCOT12534.1.CT	| myosin heavy chain, isoform B | Similar to KRF81446.1 | ***- | PANTHER PTHR13140 | PANTHER PTHR13140:SF364 | Pfam PF01576 | Pfam PF00063	QIEEAEEIAALNLAk	K15 Methyl	1	1000	78.28	40.32	59.29	0.9997	2	1654.88	552.634	3	0.000887	0.536	1383	1397		FU_2015_0616_RJ_36_11b.72904.72904. File:"FU_2015_0616_RJ_36_11b.raw", NativeID:"controllerType=0 controllerNumber=1 scan=72904"	Mudpit_FU_2015_0616_RJ_27_11A_150619194009 (11a)
MCOT12534.1.CT	| myosin heavy chain, isoform B | Similar to KRF81446.1 | ***- | PANTHER PTHR13140 | PANTHER PTHR13140:SF364 | Pfam PF01576 | Pfam PF00063	AEELEESK					42.97	48.58	0.99	2	1866.86	467.722	4	933	-59.5	885	892		FU_2015_0616_RJ_51_8b.9027.9027. File:"FU_2015_0616_RJ_51_8b.raw", NativeID:"controllerType=0 controllerNumber=1 scan=9027"	Mudpit_FU_2015_0616_RJ_42_8a (8a)
MCOT12534.1.CT	| myosin heavy chain, isoform B | Similar to KRF81446.1 | ***- | PANTHER PTHR13140 | PANTHER PTHR13140:SF364 | Pfam PF01576 | Pfam PF00063	EQLGIVER					44.37	41.68	0.99	2	942.514	472.264	2	0.000198	0.21	1171	1178		FU_2015_0616_RJ_42_8a.29815.29815. File:"FU_2015_0616_RJ_42_8a.raw", NativeID:"controllerType=0 controllerNumber=1 scan=29815"	Mudpit_FU_2015_0616_RJ_42_8a (8a)
MCOT12534.1.CT	| myosin heavy chain, isoform B | Similar to KRF81446.1 | ***- | PANTHER PTHR13140 | PANTHER PTHR13140:SF364 | Pfam PF01576 | Pfam PF00063	KGGGFATVSSSYK					44.27	77.44	0.9994	2	1287.65	644.831	2	0.000732	0.568	144	156		FU_2015_0616_RJ_42_8a.23244.23244. File:"FU_2015_0616_RJ_42_8a.raw", NativeID:"controllerType=0 controllerNumber=1 scan=23244"	Mudpit_FU_2015_0616_RJ_42_8a (8a)
MCOT12534.1.CT	| myosin heavy chain, isoform B | Similar to KRF81446.1 | ***- | PANTHER PTHR13140 | PANTHER PTHR13140:SF364 | Pfam PF01576 | Pfam PF00063	ANADAQLWR					43.6	57.83	0.9997	2	1043.52	522.765	2	0.000242	0.232	866	874		FU_2015_0616_RJ_65_1b.37664.37664. File:"FU_2015_0616_RJ_65_1b.raw", NativeID:"controllerType=0 controllerNumber=1 scan=37664"	Mudpit_FU_2015_0616_RJ_60_1a (1a)
MCOT12534.1.CT	| myosin heavy chain, isoform B | Similar to KRF81446.1 | ***- | PANTHER PTHR13140 | PANTHER PTHR13140:SF364 | Pfam PF01576 | Pfam PF00063	LDEAENNALK					43.76	54.11	1	2	1115.55	558.78	2	0.000392	0.351	1299	1308		FU_2015_0616_RJ_64_10a.18665.18665. File:"FU_2015_0616_RJ_64_10a.raw", NativeID:"controllerType=0 controllerNumber=1 scan=18665"	Mudpit_FU_2015_0616_RJ_64_10a (10a)
MCOT12534.1.CT	| myosin heavy chain, isoform B | Similar to KRF81446.1 | ***- | PANTHER PTHR13140 | PANTHER PTHR13140:SF364 | Pfam PF01576 | Pfam PF00063	RQIEEAEEIAALNLAK					42.68	37.79	0.9748	2	2695.45	899.489	3	898	13.6	1382	1397		FU_2015_0616_RJ_40_4a.60838.60838. File:"FU_2015_0616_RJ_40_4a.raw", NativeID:"controllerType=0 controllerNumber=1 scan=60838"	Mudpit_FU_2015_0616_RJ_40_4a (4a)
MCOT12534.1.CT	| myosin heavy chain, isoform B | Similar to KRF81446.1 | ***- | PANTHER PTHR13140 | PANTHER PTHR13140:SF364 | Pfam PF01576 | Pfam PF00063	RAnALQNELEESR	N3 Deamidated	1	27.16	75.61	41.13	54.52	0.9997	2	1529.74	510.922	3	0.000594	0.388	1179	1191		FU_2015_0616_RJ_36_11b.34047.34047. File:"FU_2015_0616_RJ_36_11b.raw", NativeID:"controllerType=0 controllerNumber=1 scan=34047"	Mudpit_FU_2015_0616_RJ_27_11A_150619194009 (11a)
MCOT12534.1.CT	| myosin heavy chain, isoform B | Similar to KRF81446.1 | ***- | PANTHER PTHR13140 | PANTHER PTHR13140:SF364 | Pfam PF01576 | Pfam PF00063	DIEAELEKLEEK					45.87	37.21	0.9913	2	1444.73	723.372	2	0.000106	0.0734	346	357		FU_2015_0616_RJ_13_4b.55722.55722. File:"FU_2015_0616_RJ_13_4b.raw", NativeID:"controllerType=0 controllerNumber=1 scan=55722"	Mudpit_FU_2015_0616_RJ_40_4a (4a)
MCOT12534.1.CT	| myosin heavy chain, isoform B | Similar to KRF81446.1 | ***- | PANTHER PTHR13140 | PANTHER PTHR13140:SF364 | Pfam PF01576 | Pfam PF00063	ISLTTQLEDTKR					41.07	57.01	0.9995	2	1403.76	468.928	3	-0.00144	-1.03	808	819		FU_2015_0616_RJ_55_10b.38106.38106. File:"FU_2015_0616_RJ_55_10b.raw", NativeID:"controllerType=0 controllerNumber=1 scan=38106"	Mudpit_FU_2015_0616_RJ_64_10a (10a)
MCOT12534.1.CT	| myosin heavy chain, isoform B | Similar to KRF81446.1 | ***- | PANTHER PTHR13140 | PANTHER PTHR13140:SF364 | Pfam PF01576 | Pfam PF00063	EQLGIVER					44.38	41.81	0.99	2	942.514	472.264	2	7.61e-05	0.0806	1171	1178		FU_2015_0616_RJ_43_7a.28994.28994. File:"FU_2015_0616_RJ_43_7a.raw", NativeID:"controllerType=0 controllerNumber=1 scan=28994"	Mudpit_FU_2015_0616_RJ_43_7a (7a)
MCOT12534.1.CT	| myosin heavy chain, isoform B | Similar to KRF81446.1 | ***- | PANTHER PTHR13140 | PANTHER PTHR13140:SF364 | Pfam PF01576 | Pfam PF00063	ALDSMQASLEAEAK					46.02	90.68	0.9896	2	2925.4	732.356	4	1460	-96.6	1095	1108		FU_2015_0616_RJ_63_2b.44458.44458. File:"FU_2015_0616_RJ_63_2b.raw", NativeID:"controllerType=0 controllerNumber=1 scan=44458"	Mudpit_FU_2015_0616_RJ_46_2a (2a)
MCOT12534.1.CT	| myosin heavy chain, isoform B | Similar to KRF81446.1 | ***- | PANTHER PTHR13140 | PANTHER PTHR13140:SF364 | Pfam PF01576 | Pfam PF00063	LATEVEDLQLEVDRANAIAnAAEK	N20 Deamidated	0.83	7.55	52.21	45.22	35.88	0.9898	2	2584.31	862.443	3	1.01	0.91	923	946		FU_2015_0616_RJ_27_11A_150619194009.74412.74412. File:"FU_2015_0616_RJ_27_11A_150619194009.raw", NativeID:"controllerType=0 controllerNumber=1 scan=74412"	Mudpit_FU_2015_0616_RJ_27_11A_150619194009 (11a)
MCOT12534.1.CT	| myosin heavy chain, isoform B | Similar to KRF81446.1 | ***- | PANTHER PTHR13140 | PANTHER PTHR13140:SF364 | Pfam PF01576 | Pfam PF00063	STQPHFVR					44.96	38.45	0.99	2	970.499	486.257	2	0.0001	0.103	168	175		FU_2015_0616_RJ_51_8b.14810.14810. File:"FU_2015_0616_RJ_51_8b.raw", NativeID:"controllerType=0 controllerNumber=1 scan=14810"	Mudpit_FU_2015_0616_RJ_42_8a (8a)
MCOT12534.1.CT	| myosin heavy chain, isoform B | Similar to KRF81446.1 | ***- | PANTHER PTHR13140 | PANTHER PTHR13140:SF364 | Pfam PF01576 | Pfam PF00063	DLEEANIQHESTLANLRK					45.7	43.53	0.9966	2	2080.06	694.36	3	0.00269	1.29	679	696		FU_2015_0616_RJ_55_10b.41028.41028. File:"FU_2015_0616_RJ_55_10b.raw", NativeID:"controllerType=0 controllerNumber=1 scan=41028"	Mudpit_FU_2015_0616_RJ_64_10a (10a)
MCOT12534.1.CT	| myosin heavy chain, isoform B | Similar to KRF81446.1 | ***- | PANTHER PTHR13140 | PANTHER PTHR13140:SF364 | Pfam PF01576 | Pfam PF00063	ANAIAnAAEK	N6 Deamidated	1	69.36	74.07	45.62	47.74	0.9989	2	1944.98	487.251	4	972	-81.3	937	946		FU_2015_0616_RJ_27_11A_150619194009.7983.7983. File:"FU_2015_0616_RJ_27_11A_150619194009.raw", NativeID:"controllerType=0 controllerNumber=1 scan=7983"	Mudpit_FU_2015_0616_RJ_27_11A_150619194009 (11a)
MCOT12534.1.CT	| myosin heavy chain, isoform B | Similar to KRF81446.1 | ***- | PANTHER PTHR13140 | PANTHER PTHR13140:SF364 | Pfam PF01576 | Pfam PF00063	AQLELSQVR					43.77	41.5	0.9957	2	1042.58	522.296	2	0.00032	0.307	1063	1071		FU_2015_0616_RJ_46_2a.25905.25905. File:"FU_2015_0616_RJ_46_2a.raw", NativeID:"controllerType=0 controllerNumber=1 scan=25905"	Mudpit_FU_2015_0616_RJ_46_2a (2a)
MCOT12534.1.CT	| myosin heavy chain, isoform B | Similar to KRF81446.1 | ***- | PANTHER PTHR13140 | PANTHER PTHR13140:SF364 | Pfam PF01576 | Pfam PF00063	NLADEVKDLLDQIGEGGR					44.84	83.99	0.999	2	1940.98	971.497	2	-0.000326	-0.168	1006	1023		FU_2015_0616_RJ_27_11A_150619194009.96359.96359. File:"FU_2015_0616_RJ_27_11A_150619194009.raw", NativeID:"controllerType=0 controllerNumber=1 scan=96359"	Mudpit_FU_2015_0616_RJ_27_11A_150619194009 (11a)
MCOT12534.1.CT	| myosin heavy chain, isoform B | Similar to KRF81446.1 | ***- | PANTHER PTHR13140 | PANTHER PTHR13140:SF364 | Pfam PF01576 | Pfam PF00063	LKGAYEEAQEQLEAVR					42.06	73.6	0.9995	2	1832.93	611.983	3	0.00103	0.562	986	1001		FU_2015_0616_RJ_35_9b.45836.45836. File:"FU_2015_0616_RJ_35_9b.raw", NativeID:"controllerType=0 controllerNumber=1 scan=45836"	Mudpit_FU_2015_0616_RJ_52_9a (9a)
MCOT12534.1.CT	| myosin heavy chain, isoform B | Similar to KRF81446.1 | ***- | PANTHER PTHR13140 | PANTHER PTHR13140:SF364 | Pfam PF01576 | Pfam PF00063	EqLGIVER	Q2 Deamidated	1	1000	64.73	43.64	38.89	0.99	2	943.498	472.756	2	8.06e-06	0.00853	1171	1178		FU_2015_0616_RJ_55_10b.32955.32955. File:"FU_2015_0616_RJ_55_10b.raw", NativeID:"controllerType=0 controllerNumber=1 scan=32955"	Mudpit_FU_2015_0616_RJ_64_10a (10a)
MCOT12534.1.CT	| myosin heavy chain, isoform B | Similar to KRF81446.1 | ***- | PANTHER PTHR13140 | PANTHER PTHR13140:SF364 | Pfam PF01576 | Pfam PF00063	LAEAEETIESLNqk	Q13 Deamidated, K14 Methyl	50%, 100%	0.00, 1,000.00	57.29	46.09	45.48	0.9987	2	2383.18	795.399	3	794	96.8	899	912		FU_2015_0616_RJ_27_11A_150619194009.62344.62344. File:"FU_2015_0616_RJ_27_11A_150619194009.raw", NativeID:"controllerType=0 controllerNumber=1 scan=62344"	Mudpit_FU_2015_0616_RJ_27_11A_150619194009 (11a)
MCOT12534.1.CT	| myosin heavy chain, isoform B | Similar to KRF81446.1 | ***- | PANTHER PTHR13140 | PANTHER PTHR13140:SF364 | Pfam PF01576 | Pfam PF00063	KQAGEVTQK					43.41	41.76	0.9986	2	987.535	494.775	2	-0.000184	-0.186	499	507		FU_2015_0616_RJ_36_11b.3950.3950. File:"FU_2015_0616_RJ_36_11b.raw", NativeID:"controllerType=0 controllerNumber=1 scan=3950"	Mudpit_FU_2015_0616_RJ_27_11A_150619194009 (11a)
MCOT12534.1.CT	| myosin heavy chain, isoform B | Similar to KRF81446.1 | ***- | PANTHER PTHR13140 | PANTHER PTHR13140:SF364 | Pfam PF01576 | Pfam PF00063	QIEEAEEIAALNLAK					43.92	33.25	0.9649	2	2461.3	821.441	3	820	83.5	1383	1397		FU_2015_0616_RJ_59_12b.71853.71853. File:"FU_2015_0616_RJ_59_12b.raw", NativeID:"controllerType=0 controllerNumber=1 scan=71853"	Mudpit_FU_2015_0616_RJ_62_12a (12a)
MCOT12534.1.CT	| myosin heavy chain, isoform B | Similar to KRF81446.1 | ***- | PANTHER PTHR13140 | PANTHER PTHR13140:SF364 | Pfam PF01576 | Pfam PF00063	AEELEESK					42.96	47.67	0.99	2	1866.86	467.722	4	933	-59.6	885	892		FU_2015_0616_RJ_13_4b.7724.7724. File:"FU_2015_0616_RJ_13_4b.raw", NativeID:"controllerType=0 controllerNumber=1 scan=7724"	Mudpit_FU_2015_0616_RJ_40_4a (4a)
MCOT12534.1.CT	| myosin heavy chain, isoform B | Similar to KRF81446.1 | ***- | PANTHER PTHR13140 | PANTHER PTHR13140:SF364 | Pfam PF01576 | Pfam PF00063	LKVDDLAAELDASQk	K15 Methyl	1	96.31	100.06	44.15	30.91	0.9778	2	1628.86	815.439	2	0.00132	0.812	960	974		FU_2015_0616_RJ_35_9b.59246.59246. File:"FU_2015_0616_RJ_35_9b.raw", NativeID:"controllerType=0 controllerNumber=1 scan=59246"	Mudpit_FU_2015_0616_RJ_52_9a (9a)
MCOT12534.1.CT	| myosin heavy chain, isoform B | Similar to KRF81446.1 | ***- | PANTHER PTHR13140 | PANTHER PTHR13140:SF364 | Pfam PF01576 | Pfam PF00063	LEEAGGATSAQIELNKK					42.68	129.1	0.9904	2	1757.92	879.966	2	0.00043	0.245	652	668		FU_2015_0616_RJ_64_10a.28127.28127. File:"FU_2015_0616_RJ_64_10a.raw", NativeID:"controllerType=0 controllerNumber=1 scan=28127"	Mudpit_FU_2015_0616_RJ_64_10a (10a)
MCOT12534.1.CT	| myosin heavy chain, isoform B | Similar to KRF81446.1 | ***- | PANTHER PTHR13140 | PANTHER PTHR13140:SF364 | Pfam PF01576 | Pfam PF00063	EQLGIVERR					42.72	33.22	0.9911	2	1098.61	550.315	2	5.01e-05	0.0455	1171	1179		FU_2015_0616_RJ_35_9b.21161.21161. File:"FU_2015_0616_RJ_35_9b.raw", NativeID:"controllerType=0 controllerNumber=1 scan=21161"	Mudpit_FU_2015_0616_RJ_52_9a (9a)
MCOT12534.1.CT	| myosin heavy chain, isoform B | Similar to KRF81446.1 | ***- | PANTHER PTHR13140 | PANTHER PTHR13140:SF364 | Pfam PF01576 | Pfam PF00063	ANAIANAAEK					42.96	56.33	0.9999	2	971.504	486.759	2	0.00025	0.257	937	946		FU_2015_0616_RJ_55_10b.13411.13411. File:"FU_2015_0616_RJ_55_10b.raw", NativeID:"controllerType=0 controllerNumber=1 scan=13411"	Mudpit_FU_2015_0616_RJ_64_10a (10a)
MCOT12534.1.CT	| myosin heavy chain, isoform B | Similar to KRF81446.1 | ***- | PANTHER PTHR13140 | PANTHER PTHR13140:SF364 | Pfam PF01576 | Pfam PF00063	LkGAYEEAQEQLEAVR	K2 Methyl	1	1000	40.8	41.72	27.23	0.9585	2	1846.94	616.655	3	-0.000459	-0.248	986	1001		FU_2015_0616_RJ_27_11A_150619194009.49449.49449. File:"FU_2015_0616_RJ_27_11A_150619194009.raw", NativeID:"controllerType=0 controllerNumber=1 scan=49449"	Mudpit_FU_2015_0616_RJ_27_11A_150619194009 (11a)
MCOT12534.1.CT	| myosin heavy chain, isoform B | Similar to KRF81446.1 | ***- | PANTHER PTHR13140 | PANTHER PTHR13140:SF364 | Pfam PF01576 | Pfam PF00063	SLNDFDAAk	K9 Methyl	1	1000	54.3	43.89	64.86	0.9989	2	1986.95	497.746	4	993	-114	771	779		FU_2015_0616_RJ_27_11A_150619194009.34824.34824. File:"FU_2015_0616_RJ_27_11A_150619194009.raw", NativeID:"controllerType=0 controllerNumber=1 scan=34824"	Mudpit_FU_2015_0616_RJ_27_11A_150619194009 (11a)
MCOT12534.1.CT	| myosin heavy chain, isoform B | Similar to KRF81446.1 | ***- | PANTHER PTHR13140 | PANTHER PTHR13140:SF364 | Pfam PF01576 | Pfam PF00063	NLEGEKSGLSSIQER					41.86	32.08	0.9869	2	1645.83	549.616	3	-9.89e-05	-0.0601	392	406		FU_2015_0616_RJ_36_11b.29141.29141. File:"FU_2015_0616_RJ_36_11b.raw", NativeID:"controllerType=0 controllerNumber=1 scan=29141"	Mudpit_FU_2015_0616_RJ_27_11A_150619194009 (11a)
MCOT12534.1.CT	| myosin heavy chain, isoform B | Similar to KRF81446.1 | ***- | PANTHER PTHR13140 | PANTHER PTHR13140:SF364 | Pfam PF01576 | Pfam PF00063	VRELENELDGEQR					43.77	70.32	0.9996	2	1585.77	793.893	2	0.0012	0.756	1321	1333		FU_2015_0616_RJ_36_11b.30096.30096. File:"FU_2015_0616_RJ_36_11b.raw", NativeID:"controllerType=0 controllerNumber=1 scan=30096"	Mudpit_FU_2015_0616_RJ_27_11A_150619194009 (11a)
MCOT12534.1.CT	| myosin heavy chain, isoform B | Similar to KRF81446.1 | ***- | PANTHER PTHR13140 | PANTHER PTHR13140:SF364 | Pfam PF01576 | Pfam PF00063	GAYEEAQEQLEAVR					40.96	77.41	0.9993	2	1591.75	531.59	3	0.0002	0.126	988	1001		FU_2015_0616_RJ_59_12b.58322.58322. File:"FU_2015_0616_RJ_59_12b.raw", NativeID:"controllerType=0 controllerNumber=1 scan=58322"	Mudpit_FU_2015_0616_RJ_62_12a (12a)
MCOT12534.1.CT	| myosin heavy chain, isoform B | Similar to KRF81446.1 | ***- | PANTHER PTHR13140 | PANTHER PTHR13140:SF364 | Pfam PF01576 | Pfam PF00063	SGLSSIQER					44.25	73.88	0.9991	2	975.498	488.756	2	-0.000304	-0.311	398	406		FU_2015_0616_RJ_51_8b.21461.21461. File:"FU_2015_0616_RJ_51_8b.raw", NativeID:"controllerType=0 controllerNumber=1 scan=21461"	Mudpit_FU_2015_0616_RJ_42_8a (8a)
MCOT12534.1.CT	| myosin heavy chain, isoform B | Similar to KRF81446.1 | ***- | PANTHER PTHR13140 | PANTHER PTHR13140:SF364 | Pfam PF01576 | Pfam PF00063	LAEAEETIESLnQK	N12 Deamidated	0.94	12.32	107.77	46.04	100.1	0.9897	2	3149.54	788.392	4	1570	154	899	912		FU_2015_0616_RJ_51_8b.42489.42489. File:"FU_2015_0616_RJ_51_8b.raw", NativeID:"controllerType=0 controllerNumber=1 scan=42489"	Mudpit_FU_2015_0616_RJ_42_8a (8a)
MCOT12534.1.CT	| myosin heavy chain, isoform B | Similar to KRF81446.1 | ***- | PANTHER PTHR13140 | PANTHER PTHR13140:SF364 | Pfam PF01576 | Pfam PF00063	ELEQTIQRK					43.1	49.91	0.9994	2	1143.62	572.819	2	-0.00085	-0.743	577	585		FU_2015_0616_RJ_55_10b.13964.13964. File:"FU_2015_0616_RJ_55_10b.raw", NativeID:"controllerType=0 controllerNumber=1 scan=13964"	Mudpit_FU_2015_0616_RJ_64_10a (10a)
MCOT12534.1.CT	| myosin heavy chain, isoform B | Similar to KRF81446.1 | ***- | PANTHER PTHR13140 | PANTHER PTHR13140:SF364 | Pfam PF01576 | Pfam PF00063	LEEAGGATSAQIELNK					43.66	74.82	0.9967	2	1629.82	815.919	2	0.00266	1.63	652	667		FU_2015_0616_RJ_60_1a.25197.25197. File:"FU_2015_0616_RJ_60_1a.raw", NativeID:"controllerType=0 controllerNumber=1 scan=25197"	Mudpit_FU_2015_0616_RJ_60_1a (1a)
MCOT12534.1.CT	| myosin heavy chain, isoform B | Similar to KRF81446.1 | ***- | PANTHER PTHR13140 | PANTHER PTHR13140:SF364 | Pfam PF01576 | Pfam PF00063	QAGEVTQK					44.44	34.34	0.9658	2	1718.88	430.727	4	859	58.6	500	507		FU_2015_0616_RJ_42_8a.3553.3553. File:"FU_2015_0616_RJ_42_8a.raw", NativeID:"controllerType=0 controllerNumber=1 scan=3553"	Mudpit_FU_2015_0616_RJ_42_8a (8a)
MCOT12534.1.CT	| myosin heavy chain, isoform B | Similar to KRF81446.1 | ***- | PANTHER PTHR13140 | PANTHER PTHR13140:SF364 | Pfam PF01576 | Pfam PF00063	ISLTTQLEDTK					43.49	51.92	1	2	2495.32	624.838	4	1250	107	808	818		FU_2015_0616_RJ_17_5a.28468.28468. File:"FU_2015_0616_RJ_17_5a.raw", NativeID:"controllerType=0 controllerNumber=1 scan=28468"	Mudpit_FU_2015_0616_RJ_17_5a (5a)
MCOT12534.1.CT	| myosin heavy chain, isoform B | Similar to KRF81446.1 | ***- | PANTHER PTHR13140 | PANTHER PTHR13140:SF364 | Pfam PF01576 | Pfam PF00063	VAqTEASLAR	Q3 Deamidated	1	1000	54.22	44.06	32.26	0.9461	2	2091.12	523.787	4	1050	-127	358	367		FU_2015_0616_RJ_60_1a.11988.11988. File:"FU_2015_0616_RJ_60_1a.raw", NativeID:"controllerType=0 controllerNumber=1 scan=11988"	Mudpit_FU_2015_0616_RJ_60_1a (1a)
MCOT12534.1.CT	| myosin heavy chain, isoform B | Similar to KRF81446.1 | ***- | PANTHER PTHR13140 | PANTHER PTHR13140:SF364 | Pfam PF01576 | Pfam PF00063	DLEEANIQHESTLANLR					41.57	50.47	1	2	1951.96	651.661	3	0.00187	0.956	679	695		FU_2015_0616_RJ_42_8a.48809.48809. File:"FU_2015_0616_RJ_42_8a.raw", NativeID:"controllerType=0 controllerNumber=1 scan=48809"	Mudpit_FU_2015_0616_RJ_42_8a (8a)
MCOT12534.1.CT	| myosin heavy chain, isoform B | Similar to KRF81446.1 | ***- | PANTHER PTHR13140 | PANTHER PTHR13140:SF364 | Pfam PF01576 | Pfam PF00063	LAEAEETIESLNQK					44.18	68.12	0.9997	2	1573.78	787.899	2	0.000118	0.075	899	912		FU_2015_0616_RJ_15_7b.30722.30722. File:"FU_2015_0616_RJ_15_7b.raw", NativeID:"controllerType=0 controllerNumber=1 scan=30722"	Mudpit_FU_2015_0616_RJ_43_7a (7a)
MCOT12534.1.CT	| myosin heavy chain, isoform B | Similar to KRF81446.1 | ***- | PANTHER PTHR13140 | PANTHER PTHR13140:SF364 | Pfam PF01576 | Pfam PF00063	kQAGEVTQK	K1 Acetyl	1	58.41	44.59	46.16	44.87	0.9867	2	1030.54	516.278	2	0.996	-6.09	499	507		FU_2015_0616_RJ_52_9a.5800.5800. File:"FU_2015_0616_RJ_52_9a.raw", NativeID:"controllerType=0 controllerNumber=1 scan=5800"	Mudpit_FU_2015_0616_RJ_52_9a (9a)
MCOT12534.1.CT	| myosin heavy chain, isoform B | Similar to KRF81446.1 | ***- | PANTHER PTHR13140 | PANTHER PTHR13140:SF364 | Pfam PF01576 | Pfam PF00063	TAEELQAAEDKVnHLNK	N13 Deamidated	1	20.57	108.25	41.58	52.77	1	2	1909.94	637.654	3	0.00131	0.687	508	524		FU_2015_0616_RJ_59_12b.34879.34879. File:"FU_2015_0616_RJ_59_12b.raw", NativeID:"controllerType=0 controllerNumber=1 scan=34879"	Mudpit_FU_2015_0616_RJ_62_12a (12a)
MCOT12534.1.CT	| myosin heavy chain, isoform B | Similar to KRF81446.1 | ***- | PANTHER PTHR13140 | PANTHER PTHR13140:SF364 | Pfam PF01576 | Pfam PF00063	LmAQHLGK	M2 Oxidation	1	1000	36.73	44.19	31.82	0.9765	2	1824.97	457.25	4	912	1.06	50	57		FU_2015_0616_RJ_52_9a.9196.9196. File:"FU_2015_0616_RJ_52_9a.raw", NativeID:"controllerType=0 controllerNumber=1 scan=9196"	Mudpit_FU_2015_0616_RJ_52_9a (9a)
MCOT12534.1.CT	| myosin heavy chain, isoform B | Similar to KRF81446.1 | ***- | PANTHER PTHR13140 | PANTHER PTHR13140:SF364 | Pfam PF01576 | Pfam PF00063	ALDSMQASLEAEAK					46.02	29.71	0.9519	2	1462.7	732.357	2	0.00185	1.26	1095	1108		FU_2015_0616_RJ_62_12a.37161.37161. File:"FU_2015_0616_RJ_62_12a.raw", NativeID:"controllerType=0 controllerNumber=1 scan=37161"	Mudpit_FU_2015_0616_RJ_62_12a (12a)
MCOT12534.1.CT	| myosin heavy chain, isoform B | Similar to KRF81446.1 | ***- | PANTHER PTHR13140 | PANTHER PTHR13140:SF364 | Pfam PF01576 | Pfam PF00063	LEDEQGLVGknQK	K10 Acetyl, N11 Deamidated	98%, 81%	17.08, 6.90	98.48	43.62	47.46	0.9943	2	1499.76	750.887	2	0.0116	7.72	596	608		FU_2015_0616_RJ_64_10a.27312.27312. File:"FU_2015_0616_RJ_64_10a.raw", NativeID:"controllerType=0 controllerNumber=1 scan=27312"	Mudpit_FU_2015_0616_RJ_64_10a (10a)
MCOT12534.1.CT	| myosin heavy chain, isoform B | Similar to KRF81446.1 | ***- | PANTHER PTHR13140 | PANTHER PTHR13140:SF364 | Pfam PF01576 | Pfam PF00063	KDIEDLELAIQK					44.39	67.59	0.9934	2	1885.03	472.264	4	471	-13.6	454	465		FU_2015_0616_RJ_27_11A_150619194009.52176.52176. File:"FU_2015_0616_RJ_27_11A_150619194009.raw", NativeID:"controllerType=0 controllerNumber=1 scan=52176"	Mudpit_FU_2015_0616_RJ_27_11A_150619194009 (11a)
MCOT12534.1.CT	| myosin heavy chain, isoform B | Similar to KRF81446.1 | ***- | PANTHER PTHR13140 | PANTHER PTHR13140:SF364 | Pfam PF01576 | Pfam PF00063	VAQTEASLAREEK					45.75	88.77	0.9905	2	2861.47	716.376	4	1430	-54.5	358	370		FU_2015_0616_RJ_40_4a.18195.18195. File:"FU_2015_0616_RJ_40_4a.raw", NativeID:"controllerType=0 controllerNumber=1 scan=18195"	Mudpit_FU_2015_0616_RJ_40_4a (4a)
MCOT12534.1.CT	| myosin heavy chain, isoform B | Similar to KRF81446.1 | ***- | PANTHER PTHR13140 | PANTHER PTHR13140:SF364 | Pfam PF01576 | Pfam PF00063	AQQELEEAEERADLAEQAVSK					41.62	43.34	0.9971	2	2343.12	782.048	3	0.00347	1.48	1401	1421		FU_2015_0616_RJ_59_12b.64838.64838. File:"FU_2015_0616_RJ_59_12b.raw", NativeID:"controllerType=0 controllerNumber=1 scan=64838"	Mudpit_FU_2015_0616_RJ_62_12a (12a)
MCOT12534.1.CT	| myosin heavy chain, isoform B | Similar to KRF81446.1 | ***- | PANTHER PTHR13140 | PANTHER PTHR13140:SF364 | Pfam PF01576 | Pfam PF00063	ATKDHQIR					42.3	34.81	0.99	2	967.52	484.767	2	-0.000138	-0.142	471	478		FU_2015_0616_RJ_35_9b.1994.1994. File:"FU_2015_0616_RJ_35_9b.raw", NativeID:"controllerType=0 controllerNumber=1 scan=1994"	Mudpit_FU_2015_0616_RJ_52_9a (9a)
MCOT12534.1.CT	| myosin heavy chain, isoform B | Similar to KRF81446.1 | ***- | PANTHER PTHR13140 | PANTHER PTHR13140:SF364 | Pfam PF01576 | Pfam PF00063	AGVLGQMEELRDDR					45.61	48.08	0.9993	2	1587.77	530.263	3	0.000503	0.317	269	282		FU_2015_0616_RJ_40_4a.54652.54652. File:"FU_2015_0616_RJ_40_4a.raw", NativeID:"controllerType=0 controllerNumber=1 scan=54652"	Mudpit_FU_2015_0616_RJ_40_4a (4a)
MCOT12534.1.CT	| myosin heavy chain, isoform B | Similar to KRF81446.1 | ***- | PANTHER PTHR13140 | PANTHER PTHR13140:SF364 | Pfam PF01576 | Pfam PF00063	KQAGEVTQK					43.41	56.54	0.9997	2	987.535	494.775	2	6.01e-05	0.0608	499	507		FU_2015_0616_RJ_42_8a.1834.1834. File:"FU_2015_0616_RJ_42_8a.raw", NativeID:"controllerType=0 controllerNumber=1 scan=1834"	Mudpit_FU_2015_0616_RJ_42_8a (8a)
MCOT12534.1.CT	| myosin heavy chain, isoform B | Similar to KRF81446.1 | ***- | PANTHER PTHR13140 | PANTHER PTHR13140:SF364 | Pfam PF01576 | Pfam PF00063	LDEAEnNALKGGK	N6 Deamidated	0.97	15.5	49.82	40.85	29.53	0.9641	2	1358.67	453.896	3	-0.000545	-0.401	1299	1311		FU_2015_0616_RJ_40_4a.21101.21101. File:"FU_2015_0616_RJ_40_4a.raw", NativeID:"controllerType=0 controllerNumber=1 scan=21101"	Mudpit_FU_2015_0616_RJ_40_4a (4a)
MCOT12534.1.CT	| myosin heavy chain, isoform B | Similar to KRF81446.1 | ***- | PANTHER PTHR13140 | PANTHER PTHR13140:SF364 | Pfam PF01576 | Pfam PF00063	DVQTALEEEQR					45.59	67.2	0.9997	2	1316.62	659.318	2	0.000952	0.723	1154	1164		FU_2015_0616_RJ_43_7a.33553.33553. File:"FU_2015_0616_RJ_43_7a.raw", NativeID:"controllerType=0 controllerNumber=1 scan=33553"	Mudpit_FU_2015_0616_RJ_43_7a (7a)
MCOT12534.1.CT	| myosin heavy chain, isoform B | Similar to KRF81446.1 | ***- | PANTHER PTHR13140 | PANTHER PTHR13140:SF364 | Pfam PF01576 | Pfam PF00063	ADLETQLADTVDRLQQEEDAR					41.55	56.88	0.9997	2	2415.15	806.058	3	0.000717	0.297	415	435		FU_2015_0616_RJ_36_11b.87116.87116. File:"FU_2015_0616_RJ_36_11b.raw", NativeID:"controllerType=0 controllerNumber=1 scan=87116"	Mudpit_FU_2015_0616_RJ_27_11A_150619194009 (11a)
MCOT12534.1.CT	| myosin heavy chain, isoform B | Similar to KRF81446.1 | ***- | PANTHER PTHR13140 | PANTHER PTHR13140:SF364 | Pfam PF01576 | Pfam PF00063	QIEEAEEIAALNLAk	K15 Methyl	1	1000	69.36	43.64	30.65	0.9718	2	1654.88	828.447	2	0.00182	1.1	1383	1397		FU_2015_0616_RJ_42_8a.69738.69738. File:"FU_2015_0616_RJ_42_8a.raw", NativeID:"controllerType=0 controllerNumber=1 scan=69738"	Mudpit_FU_2015_0616_RJ_42_8a (8a)
MCOT12534.1.CT	| myosin heavy chain, isoform B | Similar to KRF81446.1 | ***- | PANTHER PTHR13140 | PANTHER PTHR13140:SF364 | Pfam PF01576 | Pfam PF00063	RQIEEAEEIAALNLAK					40.59	62.6	0.9998	2	1796.97	599.996	3	0.00199	1.1	1382	1397		FU_2015_0616_RJ_64_10a.59305.59305. File:"FU_2015_0616_RJ_64_10a.raw", NativeID:"controllerType=0 controllerNumber=1 scan=59305"	Mudpit_FU_2015_0616_RJ_64_10a (10a)
MCOT12534.1.CT	| myosin heavy chain, isoform B | Similar to KRF81446.1 | ***- | PANTHER PTHR13140 | PANTHER PTHR13140:SF364 | Pfam PF01576 | Pfam PF00063	mQDLVDKLQQK	M1 Oxidation	1	1000	101.15	41.95	38.71	0.9966	2	1360.7	454.575	3	0.00137	1.01	1366	1376		FU_2015_0616_RJ_59_12b.35451.35451. File:"FU_2015_0616_RJ_59_12b.raw", NativeID:"controllerType=0 controllerNumber=1 scan=35451"	Mudpit_FU_2015_0616_RJ_62_12a (12a)
MCOT12534.1.CT	| myosin heavy chain, isoform B | Similar to KRF81446.1 | ***- | PANTHER PTHR13140 | PANTHER PTHR13140:SF364 | Pfam PF01576 | Pfam PF00063	AGVLGQMEELR					44.09	49.06	0.999	2	2403.23	601.814	4	1200	143	269	279		FU_2015_0616_RJ_52_9a.55212.55212. File:"FU_2015_0616_RJ_52_9a.raw", NativeID:"controllerType=0 controllerNumber=1 scan=55212"	Mudpit_FU_2015_0616_RJ_52_9a (9a)
MCOT12534.1.CT	| myosin heavy chain, isoform B | Similar to KRF81446.1 | ***- | PANTHER PTHR13140 | PANTHER PTHR13140:SF364 | Pfam PF01576 | Pfam PF00063	kEVEALNAK	K1 Methyl	1	74.2	63.36	43.78	26.47	0.9542	2	1014.57	508.293	2	2.63e-07	0.000259	373	381		FU_2015_0616_RJ_42_8a.12879.12879. File:"FU_2015_0616_RJ_42_8a.raw", NativeID:"controllerType=0 controllerNumber=1 scan=12879"	Mudpit_FU_2015_0616_RJ_42_8a (8a)
MCOT12534.1.CT	| myosin heavy chain, isoform B | Similar to KRF81446.1 | ***- | PANTHER PTHR13140 | PANTHER PTHR13140:SF364 | Pfam PF01576 | Pfam PF00063	LDEAENNALKGGK					40.92	48.88	0.9996	2	1357.68	453.568	3	-0.000445	-0.327	1299	1311		FU_2015_0616_RJ_35_9b.15051.15051. File:"FU_2015_0616_RJ_35_9b.raw", NativeID:"controllerType=0 controllerNumber=1 scan=15051"	Mudpit_FU_2015_0616_RJ_52_9a (9a)
MCOT12534.1.CT	| myosin heavy chain, isoform B | Similar to KRF81446.1 | ***- | PANTHER PTHR13140 | PANTHER PTHR13140:SF364 | Pfam PF01576 | Pfam PF00063	QAASAILESTGLDPDQFR					46.24	50.05	0.9998	2	1917.94	640.322	3	0.000582	0.303	242	259		FU_2015_0616_RJ_62_12a.66753.66753. File:"FU_2015_0616_RJ_62_12a.raw", NativeID:"controllerType=0 controllerNumber=1 scan=66753"	Mudpit_FU_2015_0616_RJ_62_12a (12a)
MCOT12534.1.CT	| myosin heavy chain, isoform B | Similar to KRF81446.1 | ***- | PANTHER PTHR13140 | PANTHER PTHR13140:SF364 | Pfam PF01576 | Pfam PF00063	AEELEESK					42.96	43.25	0.99	2	933.429	467.722	2	-5.79e-05	-0.062	885	892		FU_2015_0616_RJ_13_4b.7760.7760. File:"FU_2015_0616_RJ_13_4b.raw", NativeID:"controllerType=0 controllerNumber=1 scan=7760"	Mudpit_FU_2015_0616_RJ_40_4a (4a)
MCOT12534.1.CT	| myosin heavy chain, isoform B | Similar to KRF81446.1 | ***- | PANTHER PTHR13140 | PANTHER PTHR13140:SF364 | Pfam PF01576 | Pfam PF00063	LTQEAVADLER					43.81	36.54	0.9887	2	1243.64	622.828	2	-0.000492	-0.395	563	573		FU_2015_0616_RJ_36_11b.40159.40159. File:"FU_2015_0616_RJ_36_11b.raw", NativeID:"controllerType=0 controllerNumber=1 scan=40159"	Mudpit_FU_2015_0616_RJ_27_11A_150619194009 (11a)
MCOT12534.1.CT	| myosin heavy chain, isoform B | Similar to KRF81446.1 | ***- | PANTHER PTHR13140 | PANTHER PTHR13140:SF364 | Pfam PF01576 | Pfam PF00063	LDEAENNALKGGK					40.93	44.1	0.9985	2	1357.68	453.569	3	-0.000262	-0.193	1299	1311		FU_2015_0616_RJ_64_10a.16517.16517. File:"FU_2015_0616_RJ_64_10a.raw", NativeID:"controllerType=0 controllerNumber=1 scan=16517"	Mudpit_FU_2015_0616_RJ_64_10a (10a)
MCOT12534.1.CT	| myosin heavy chain, isoform B | Similar to KRF81446.1 | ***- | PANTHER PTHR13140 | PANTHER PTHR13140:SF364 | Pfam PF01576 | Pfam PF00063	VAQTEASLAREEK					45.84	81.49	0.998	2	1430.74	716.375	2	-0.001	-0.698	358	370		FU_2015_0616_RJ_51_8b.15772.15772. File:"FU_2015_0616_RJ_51_8b.raw", NativeID:"controllerType=0 controllerNumber=1 scan=15772"	Mudpit_FU_2015_0616_RJ_42_8a (8a)
MCOT12534.1.CT	| myosin heavy chain, isoform B | Similar to KRF81446.1 | ***- | PANTHER PTHR13140 | PANTHER PTHR13140:SF364 | Pfam PF01576 | Pfam PF00063	EQLnNLMTTLR	N4 Deamidated	0.98	16.22	86.26	46.13	52.1	0.9996	2	1332.67	667.343	2	0.00145	1.09	157	167		FU_2015_0616_RJ_52_9a.62390.62390. File:"FU_2015_0616_RJ_52_9a.raw", NativeID:"controllerType=0 controllerNumber=1 scan=62390"	Mudpit_FU_2015_0616_RJ_52_9a (9a)
MCOT12534.1.CT	| myosin heavy chain, isoform B | Similar to KRF81446.1 | ***- | PANTHER PTHR13140 | PANTHER PTHR13140:SF364 | Pfam PF01576 | Pfam PF00063	NLNDEIAHqDELInKLNK	Q9 Deamidated, N14 Deamidated	74%, 55%	7.52, 4.57	15.89	41.42	23.7	0.9498	2	2122.06	531.521	4	0.000622	0.293	479	496		FU_2015_0616_RJ_59_12b.46921.46921. File:"FU_2015_0616_RJ_59_12b.raw", NativeID:"controllerType=0 controllerNumber=1 scan=46921"	Mudpit_FU_2015_0616_RJ_62_12a (12a)
MCOT12534.1.CT	| myosin heavy chain, isoform B | Similar to KRF81446.1 | ***- | PANTHER PTHR13140 | PANTHER PTHR13140:SF364 | Pfam PF01576 | Pfam PF00063	LEDEQGLVGK					45.9	57.11	0.9998	2	1086.56	544.286	2	0.000644	0.592	596	605		FU_2015_0616_RJ_52_9a.24768.24768. File:"FU_2015_0616_RJ_52_9a.raw", NativeID:"controllerType=0 controllerNumber=1 scan=24768"	Mudpit_FU_2015_0616_RJ_52_9a (9a)
MCOT12534.1.CT	| myosin heavy chain, isoform B | Similar to KRF81446.1 | ***- | PANTHER PTHR13140 | PANTHER PTHR13140:SF364 | Pfam PF01576 | Pfam PF00063	DVQTALEEEQR					45.59	55.89	1	2	1316.62	659.318	2	0.000952	0.723	1154	1164		FU_2015_0616_RJ_64_10a.35875.35875. File:"FU_2015_0616_RJ_64_10a.raw", NativeID:"controllerType=0 controllerNumber=1 scan=35875"	Mudpit_FU_2015_0616_RJ_64_10a (10a)
MCOT12534.1.CT	| myosin heavy chain, isoform B | Similar to KRF81446.1 | ***- | PANTHER PTHR13140 | PANTHER PTHR13140:SF364 | Pfam PF01576 | Pfam PF00063	ALDSMQASLEAEAk	K14 Methyl	1	1000	117.29	45.96	83.8	0.9992	2	1476.71	739.364	2	0.000844	0.571	1095	1108		FU_2015_0616_RJ_62_12a.54936.54936. File:"FU_2015_0616_RJ_62_12a.raw", NativeID:"controllerType=0 controllerNumber=1 scan=54936"	Mudpit_FU_2015_0616_RJ_62_12a (12a)
MCOT12534.1.CT	| myosin heavy chain, isoform B | Similar to KRF81446.1 | ***- | PANTHER PTHR13140 | PANTHER PTHR13140:SF364 | Pfam PF01576 | Pfam PF00063	LEDEQGLVGk	K10 Methyl	1	1000	47.14	45.54	35.39	0.9734	2	2201.14	551.293	4	1100	-193	596	605		FU_2015_0616_RJ_59_12b.34774.34774. File:"FU_2015_0616_RJ_59_12b.raw", NativeID:"controllerType=0 controllerNumber=1 scan=34774"	Mudpit_FU_2015_0616_RJ_62_12a (12a)
MCOT12534.1.CT	| myosin heavy chain, isoform B | Similar to KRF81446.1 | ***- | PANTHER PTHR13140 | PANTHER PTHR13140:SF364 | Pfam PF01576 | Pfam PF00063	IVGWMQSYMR					43.45	49.06	0.9989	2	2539.2	635.808	4	1270	57.8	286	295		FU_2015_0616_RJ_42_8a.66381.66381. File:"FU_2015_0616_RJ_42_8a.raw", NativeID:"controllerType=0 controllerNumber=1 scan=66381"	Mudpit_FU_2015_0616_RJ_42_8a (8a)
MCOT12534.1.CT	| myosin heavy chain, isoform B | Similar to KRF81446.1 | ***- | PANTHER PTHR13140 | PANTHER PTHR13140:SF364 | Pfam PF01576 | Pfam PF00063	LLVEIFADHPGQSGGAPADAGGK					45.67	35.8	0.9902	2	2206.1	736.375	3	-0.000196	-0.0888	115	137		FU_2015_0616_RJ_15_7b.39002.39002. File:"FU_2015_0616_RJ_15_7b.raw", NativeID:"controllerType=0 controllerNumber=1 scan=39002"	Mudpit_FU_2015_0616_RJ_43_7a (7a)
MCOT12534.1.CT	| myosin heavy chain, isoform B | Similar to KRF81446.1 | ***- | PANTHER PTHR13140 | PANTHER PTHR13140:SF364 | Pfam PF01576 | Pfam PF00063	AnALQNELEESR	N2 Deamidated	1	65.16	93.15	43.27	48.7	0.9993	2	1373.64	687.828	2	2.21e-05	0.016	1180	1191		FU_2015_0616_RJ_13_4b.32266.32266. File:"FU_2015_0616_RJ_13_4b.raw", NativeID:"controllerType=0 controllerNumber=1 scan=32266"	Mudpit_FU_2015_0616_RJ_40_4a (4a)
MCOT12534.1.CT	| myosin heavy chain, isoform B | Similar to KRF81446.1 | ***- | PANTHER PTHR13140 | PANTHER PTHR13140:SF364 | Pfam PF01576 | Pfam PF00063	EQLnNLmTTLR	N4 Deamidated, M7 Oxidation	98%, 100%	16.22, 1,000.00	72.4	46.31	46.87	0.9996	2	1348.67	675.34	2	0.000311	0.23	157	167		FU_2015_0616_RJ_62_12a.40981.40981. File:"FU_2015_0616_RJ_62_12a.raw", NativeID:"controllerType=0 controllerNumber=1 scan=40981"	Mudpit_FU_2015_0616_RJ_62_12a (12a)
MCOT12534.1.CT	| myosin heavy chain, isoform B | Similar to KRF81446.1 | ***- | PANTHER PTHR13140 | PANTHER PTHR13140:SF364 | Pfam PF01576 | Pfam PF00063	ALDSmQASLEAEAK	M5 Oxidation	1	1000	95.87	45.54	106.2	0.9914	2	2218.04	740.355	3	739	153	1095	1108		FU_2015_0616_RJ_36_11b.30726.30726. File:"FU_2015_0616_RJ_36_11b.raw", NativeID:"controllerType=0 controllerNumber=1 scan=30726"	Mudpit_FU_2015_0616_RJ_27_11A_150619194009 (11a)
MCOT12534.1.CT	| myosin heavy chain, isoform B | Similar to KRF81446.1 | ***- | PANTHER PTHR13140 | PANTHER PTHR13140:SF364 | Pfam PF01576 | Pfam PF00063	VAQTEASLAR					45.5	68.76	0.9997	2	1044.56	523.286	2	0.000368	0.352	358	367		FU_2015_0616_RJ_52_9a.16089.16089. File:"FU_2015_0616_RJ_52_9a.raw", NativeID:"controllerType=0 controllerNumber=1 scan=16089"	Mudpit_FU_2015_0616_RJ_52_9a (9a)
MCOT12534.1.CT	| myosin heavy chain, isoform B | Similar to KRF81446.1 | ***- | PANTHER PTHR13140 | PANTHER PTHR13140:SF364 | Pfam PF01576 | Pfam PF00063	KALETQIK					40.25	61.04	0.99	2	929.555	465.785	2	-0.00023	-0.247	1286	1293		FU_2015_0616_RJ_42_8a.11189.11189. File:"FU_2015_0616_RJ_42_8a.raw", NativeID:"controllerType=0 controllerNumber=1 scan=11189"	Mudpit_FU_2015_0616_RJ_42_8a (8a)
MCOT12534.1.CT	| myosin heavy chain, isoform B | Similar to KRF81446.1 | ***- | PANTHER PTHR13140 | PANTHER PTHR13140:SF364 | Pfam PF01576 | Pfam PF00063	EVEALnAK	N6 Deamidated	1	1000	66.93	44.41	54.48	0.99	2	873.444	437.729	2	-0.00038	-0.434	374	381		FU_2015_0616_RJ_64_10a.16753.16753. File:"FU_2015_0616_RJ_64_10a.raw", NativeID:"controllerType=0 controllerNumber=1 scan=16753"	Mudpit_FU_2015_0616_RJ_64_10a (10a)
MCOT12534.1.CT	| myosin heavy chain, isoform B | Similar to KRF81446.1 | ***- | PANTHER PTHR13140 | PANTHER PTHR13140:SF364 | Pfam PF01576 | Pfam PF00063	AnALQNELEESR	N2 Deamidated	1	65.16	112.66	43.26	60.59	0.9997	2	1373.64	687.828	2	0.000144	0.105	1180	1191		FU_2015_0616_RJ_59_12b.45895.45895. File:"FU_2015_0616_RJ_59_12b.raw", NativeID:"controllerType=0 controllerNumber=1 scan=45895"	Mudpit_FU_2015_0616_RJ_62_12a (12a)
MCOT12534.1.CT	| myosin heavy chain, isoform B | Similar to KRF81446.1 | ***- | PANTHER PTHR13140 | PANTHER PTHR13140:SF364 | Pfam PF01576 | Pfam PF00063	AEELEESK					42.93	48.33	0.99	2	1866.86	467.722	4	933	-59.9	885	892		FU_2015_0616_RJ_27_11A_150619194009.7808.7808. File:"FU_2015_0616_RJ_27_11A_150619194009.raw", NativeID:"controllerType=0 controllerNumber=1 scan=7808"	Mudpit_FU_2015_0616_RJ_27_11A_150619194009 (11a)
MCOT12534.1.CT	| myosin heavy chain, isoform B | Similar to KRF81446.1 | ***- | PANTHER PTHR13140 | PANTHER PTHR13140:SF364 | Pfam PF01576 | Pfam PF00063	AQLELSQVR					43.77	42.93	0.9978	2	1042.58	522.296	2	0.00032	0.307	1063	1071		FU_2015_0616_RJ_63_2b.31133.31133. File:"FU_2015_0616_RJ_63_2b.raw", NativeID:"controllerType=0 controllerNumber=1 scan=31133"	Mudpit_FU_2015_0616_RJ_46_2a (2a)
MCOT12534.1.CT	| myosin heavy chain, isoform B | Similar to KRF81446.1 | ***- | PANTHER PTHR13140 | PANTHER PTHR13140:SF364 | Pfam PF01576 | Pfam PF00063	kLSIENSDLLR	K1 Methyl	1	1000	41.74	39.73	36.66	0.9955	2	1300.74	434.586	3	-0.000152	-0.117	781	791		FU_2015_0616_RJ_64_10a.50407.50407. File:"FU_2015_0616_RJ_64_10a.raw", NativeID:"controllerType=0 controllerNumber=1 scan=50407"	Mudpit_FU_2015_0616_RJ_64_10a (10a)
MCOT12534.1.CT	| myosin heavy chain, isoform B | Similar to KRF81446.1 | ***- | PANTHER PTHR13140 | PANTHER PTHR13140:SF364 | Pfam PF01576 | Pfam PF00063	LDEAENNALK					43.79	36.36	0.9948	2	1115.55	558.78	2	0.00027	0.242	1299	1308		FU_2015_0616_RJ_52_9a.17929.17929. File:"FU_2015_0616_RJ_52_9a.raw", NativeID:"controllerType=0 controllerNumber=1 scan=17929"	Mudpit_FU_2015_0616_RJ_52_9a (9a)
MCOT12534.1.CT	| myosin heavy chain, isoform B | Similar to KRF81446.1 | ***- | PANTHER PTHR13140 | PANTHER PTHR13140:SF364 | Pfam PF01576 | Pfam PF00063	ANAIANAAEK					42.93	53.05	1	2	971.504	486.759	2	0.000616	0.633	937	946		FU_2015_0616_RJ_36_11b.12950.12950. File:"FU_2015_0616_RJ_36_11b.raw", NativeID:"controllerType=0 controllerNumber=1 scan=12950"	Mudpit_FU_2015_0616_RJ_27_11A_150619194009 (11a)
MCOT12534.1.CT	| myosin heavy chain, isoform B | Similar to KRF81446.1 | ***- | PANTHER PTHR13140 | PANTHER PTHR13140:SF364 | Pfam PF01576 | Pfam PF00063	GAYEEAQEQLEAVRR					41.83	27.42	0.977	2	1747.85	583.624	3	0.000722	0.413	988	1002		FU_2015_0616_RJ_35_9b.43953.43953. File:"FU_2015_0616_RJ_35_9b.raw", NativeID:"controllerType=0 controllerNumber=1 scan=43953"	Mudpit_FU_2015_0616_RJ_52_9a (9a)
MCOT12534.1.CT	| myosin heavy chain, isoform B | Similar to KRF81446.1 | ***- | PANTHER PTHR13140 | PANTHER PTHR13140:SF364 | Pfam PF01576 | Pfam PF00063	SLnDFDAAK	N3 Deamidated	1	1000	59.26	44.11	39.42	0.9898	2	1960.89	491.23	4	980	-114	771	779		FU_2015_0616_RJ_35_9b.28747.28747. File:"FU_2015_0616_RJ_35_9b.raw", NativeID:"controllerType=0 controllerNumber=1 scan=28747"	Mudpit_FU_2015_0616_RJ_52_9a (9a)
MCOT12534.1.CT	| myosin heavy chain, isoform B | Similar to KRF81446.1 | ***- | PANTHER PTHR13140 | PANTHER PTHR13140:SF364 | Pfam PF01576 | Pfam PF00063	KEVEALnAK	N7 Deamidated	1	1000	153.81	43.7	58.59	0.9997	2	1001.54	501.777	2	0.00014	0.14	373	381		FU_2015_0616_RJ_51_8b.9285.9285. File:"FU_2015_0616_RJ_51_8b.raw", NativeID:"controllerType=0 controllerNumber=1 scan=9285"	Mudpit_FU_2015_0616_RJ_42_8a (8a)
MCOT12534.1.CT	| myosin heavy chain, isoform B | Similar to KRF81446.1 | ***- | PANTHER PTHR13140 | PANTHER PTHR13140:SF364 | Pfam PF01576 | Pfam PF00063	ALDSmQASLEAEAK	M5 Oxidation	1	1000	156.32	45.53	113	0.9946	2	1478.69	740.354	2	0.000217	0.147	1095	1108		FU_2015_0616_RJ_64_10a.30733.30733. File:"FU_2015_0616_RJ_64_10a.raw", NativeID:"controllerType=0 controllerNumber=1 scan=30733"	Mudpit_FU_2015_0616_RJ_64_10a (10a)
MCOT12534.1.CT	| myosin heavy chain, isoform B | Similar to KRF81446.1 | ***- | PANTHER PTHR13140 | PANTHER PTHR13140:SF364 | Pfam PF01576 | Pfam PF00063	EQLEEEAEGK					43.76	50.41	0.9998	2	1160.52	581.267	2	0.000246	0.212	847	856		FU_2015_0616_RJ_51_8b.18949.18949. File:"FU_2015_0616_RJ_51_8b.raw", NativeID:"controllerType=0 controllerNumber=1 scan=18949"	Mudpit_FU_2015_0616_RJ_42_8a (8a)
MCOT12534.1.CT	| myosin heavy chain, isoform B | Similar to KRF81446.1 | ***- | PANTHER PTHR13140 | PANTHER PTHR13140:SF364 | Pfam PF01576 | Pfam PF00063	ELEELGERLEEAGGATSAQIELNK					43.91	57.3	0.9983	2	3877.92	1293.65	3	1290	32.2	644	667		FU_2015_0616_RJ_27_11A_150619194009.67450.67450. File:"FU_2015_0616_RJ_27_11A_150619194009.raw", NativeID:"controllerType=0 controllerNumber=1 scan=67450"	Mudpit_FU_2015_0616_RJ_27_11A_150619194009 (11a)
MCOT12534.1.CT	| myosin heavy chain, isoform B | Similar to KRF81446.1 | ***- | PANTHER PTHR13140 | PANTHER PTHR13140:SF364 | Pfam PF01576 | Pfam PF00063	ENKNLADEVK					46.04	60.48	0.9997	2	1158.59	580.302	2	0.0014	1.21	1003	1012		FU_2015_0616_RJ_64_10a.15342.15342. File:"FU_2015_0616_RJ_64_10a.raw", NativeID:"controllerType=0 controllerNumber=1 scan=15342"	Mudpit_FU_2015_0616_RJ_64_10a (10a)
MCOT12534.1.CT	| myosin heavy chain, isoform B | Similar to KRF81446.1 | ***- | PANTHER PTHR13140 | PANTHER PTHR13140:SF364 | Pfam PF01576 | Pfam PF00063	LDEAENnALKGGK	N7 Deamidated	1	21.3	76.74	40.88	43.11	0.9992	2	1358.67	453.897	3	-8.59e-05	-0.0632	1299	1311		FU_2015_0616_RJ_27_11A_150619194009.15354.15354. File:"FU_2015_0616_RJ_27_11A_150619194009.raw", NativeID:"controllerType=0 controllerNumber=1 scan=15354"	Mudpit_FU_2015_0616_RJ_27_11A_150619194009 (11a)
MCOT12534.1.CT	| myosin heavy chain, isoform B | Similar to KRF81446.1 | ***- | PANTHER PTHR13140 | PANTHER PTHR13140:SF364 | Pfam PF01576 | Pfam PF00063	SLNDFDAAKK					44.21	64.49	0.9996	2	1107.56	554.785	2	7.81e-05	0.0704	771	780		FU_2015_0616_RJ_34_3a.20212.20212. File:"FU_2015_0616_RJ_34_3a.raw", NativeID:"controllerType=0 controllerNumber=1 scan=20212"	Mudpit_FU_2015_0616_RJ_34_3a (3a)
MCOT12534.1.CT	| myosin heavy chain, isoform B | Similar to KRF81446.1 | ***- | PANTHER PTHR13140 | PANTHER PTHR13140:SF364 | Pfam PF01576 | Pfam PF00063	NQLFQQKK					44.16	30.03	0.9593	2	1032.57	517.293	2	-0.000384	-0.371	436	443		FU_2015_0616_RJ_36_11b.14035.14035. File:"FU_2015_0616_RJ_36_11b.raw", NativeID:"controllerType=0 controllerNumber=1 scan=14035"	Mudpit_FU_2015_0616_RJ_27_11A_150619194009 (11a)
MCOT12534.1.CT	| myosin heavy chain, isoform B | Similar to KRF81446.1 | ***- | PANTHER PTHR13140 | PANTHER PTHR13140:SF364 | Pfam PF01576 | Pfam PF00063	LEADINELEIALDHANK					41.48	72.03	0.9996	2	1906.96	636.662	3	0.000629	0.33	1120	1136		FU_2015_0616_RJ_27_11A_150619194009.73526.73526. File:"FU_2015_0616_RJ_27_11A_150619194009.raw", NativeID:"controllerType=0 controllerNumber=1 scan=73526"	Mudpit_FU_2015_0616_RJ_27_11A_150619194009 (11a)
MCOT12534.1.CT	| myosin heavy chain, isoform B | Similar to KRF81446.1 | ***- | PANTHER PTHR13140 | PANTHER PTHR13140:SF364 | Pfam PF01576 | Pfam PF00063	ISLTTQLEDTK					43.49	45.52	0.9994	2	1247.66	624.838	2	-6.19e-05	-0.0496	808	818		FU_2015_0616_RJ_42_8a.45310.45310. File:"FU_2015_0616_RJ_42_8a.raw", NativeID:"controllerType=0 controllerNumber=1 scan=45310"	Mudpit_FU_2015_0616_RJ_42_8a (8a)
MCOT12534.1.CT	| myosin heavy chain, isoform B | Similar to KRF81446.1 | ***- | PANTHER PTHR13140 | PANTHER PTHR13140:SF364 | Pfam PF01576 | Pfam PF00063	ATLDHLTnEK	N8 Deamidated	1	1000	108.9	43.39	44.92	0.9988	2	1141.56	571.788	2	0.000666	0.583	735	744		FU_2015_0616_RJ_65_1b.22958.22958. File:"FU_2015_0616_RJ_65_1b.raw", NativeID:"controllerType=0 controllerNumber=1 scan=22958"	Mudpit_FU_2015_0616_RJ_60_1a (1a)
MCOT12534.1.CT	| myosin heavy chain, isoform B | Similar to KRF81446.1 | ***- | PANTHER PTHR13140 | PANTHER PTHR13140:SF364 | Pfam PF01576 | Pfam PF00063	TAEELQAAEDKVNHLNK					45.99	45.27	0.9969	2	2545.27	637.326	4	636	-163	508	524		FU_2015_0616_RJ_35_9b.37106.37106. File:"FU_2015_0616_RJ_35_9b.raw", NativeID:"controllerType=0 controllerNumber=1 scan=37106"	Mudpit_FU_2015_0616_RJ_52_9a (9a)
MCOT12534.1.CT	| myosin heavy chain, isoform B | Similar to KRF81446.1 | ***- | PANTHER PTHR13140 | PANTHER PTHR13140:SF364 | Pfam PF01576 | Pfam PF00063	QAETELADAHEqLNELSAQATSISAAK	Q12 Deamidated	0.79	8.94	65.51	42.39	44.91	0.9882	2	2826.37	1414.19	2	0.0228	8.05	1203	1229		FU_2015_0616_RJ_64_10a.70310.70310. File:"FU_2015_0616_RJ_64_10a.raw", NativeID:"controllerType=0 controllerNumber=1 scan=70310"	Mudpit_FU_2015_0616_RJ_64_10a (10a)
MCOT12534.1.CT	| myosin heavy chain, isoform B | Similar to KRF81446.1 | ***- | PANTHER PTHR13140 | PANTHER PTHR13140:SF364 | Pfam PF01576 | Pfam PF00063	EVEALNAk	K8 Methyl	1	1000	31.38	45.49	41.31	0.9889	2	1772.95	444.245	4	886	35.8	374	381		FU_2015_0616_RJ_43_7a.20817.20817. File:"FU_2015_0616_RJ_43_7a.raw", NativeID:"controllerType=0 controllerNumber=1 scan=20817"	Mudpit_FU_2015_0616_RJ_43_7a (7a)
MCOT12534.1.CT	| myosin heavy chain, isoform B | Similar to KRF81446.1 | ***- | PANTHER PTHR13140 | PANTHER PTHR13140:SF364 | Pfam PF01576 | Pfam PF00063	QAETELADAHEQLNELSAQATSISAAK					41.25	121.5	0.9911	2	2825.37	942.797	3	0.00183	0.646	1203	1229		FU_2015_0616_RJ_27_11A_150619194009.68166.68166. File:"FU_2015_0616_RJ_27_11A_150619194009.raw", NativeID:"controllerType=0 controllerNumber=1 scan=68166"	Mudpit_FU_2015_0616_RJ_27_11A_150619194009 (11a)
MCOT12534.1.CT	| myosin heavy chain, isoform B | Similar to KRF81446.1 | ***- | PANTHER PTHR13140 | PANTHER PTHR13140:SF364 | Pfam PF01576 | Pfam PF00063	AVDNASDIK					46.02	47.36	0.9997	2	932.464	467.239	2	1	0.526	233	241		FU_2015_0616_RJ_42_8a.11190.11190. File:"FU_2015_0616_RJ_42_8a.raw", NativeID:"controllerType=0 controllerNumber=1 scan=11190"	Mudpit_FU_2015_0616_RJ_42_8a (8a)
MCOT12534.1.CT	| myosin heavy chain, isoform B | Similar to KRF81446.1 | ***- | PANTHER PTHR13140 | PANTHER PTHR13140:SF364 | Pfam PF01576 | Pfam PF00063	LADELRAEQDHAQTQEK					46.04	36.91	0.9754	2	2641.27	661.325	4	660	-181	1267	1283		FU_2015_0616_RJ_59_12b.23279.23279. File:"FU_2015_0616_RJ_59_12b.raw", NativeID:"controllerType=0 controllerNumber=1 scan=23279"	Mudpit_FU_2015_0616_RJ_62_12a (12a)
MCOT12534.1.CT	| myosin heavy chain, isoform B | Similar to KRF81446.1 | ***- | PANTHER PTHR13140 | PANTHER PTHR13140:SF364 | Pfam PF01576 | Pfam PF00063	LSIENSDLLR					44.99	64.47	0.9999	2	1158.62	580.32	2	0.000282	0.243	782	791		FU_2015_0616_RJ_55_10b.52621.52621. File:"FU_2015_0616_RJ_55_10b.raw", NativeID:"controllerType=0 controllerNumber=1 scan=52621"	Mudpit_FU_2015_0616_RJ_64_10a (10a)
MCOT12534.1.CT	| myosin heavy chain, isoform B | Similar to KRF81446.1 | ***- | PANTHER PTHR13140 | PANTHER PTHR13140:SF364 | Pfam PF01576 | Pfam PF00063	NLNDEIAHQDELINk	K15 Methyl	1	1000	162.33	45.54	47.17	0.9978	2	1778.88	890.447	2	-0.00136	-0.765	479	493		FU_2015_0616_RJ_43_7a.46664.46664. File:"FU_2015_0616_RJ_43_7a.raw", NativeID:"controllerType=0 controllerNumber=1 scan=46664"	Mudpit_FU_2015_0616_RJ_43_7a (7a)
MCOT12534.1.CT	| myosin heavy chain, isoform B | Similar to KRF81446.1 | ***- | PANTHER PTHR13140 | PANTHER PTHR13140:SF364 | Pfam PF01576 | Pfam PF00063	TAEELQAAEDKVNHLNK					45.23	71.92	0.9989	2	3817.91	955.485	4	1910	-62.1	508	524		FU_2015_0616_RJ_43_7a.37889.37889. File:"FU_2015_0616_RJ_43_7a.raw", NativeID:"controllerType=0 controllerNumber=1 scan=37889"	Mudpit_FU_2015_0616_RJ_43_7a (7a)
MCOT12534.1.CT	| myosin heavy chain, isoform B | Similar to KRF81446.1 | ***- | PANTHER PTHR13140 | PANTHER PTHR13140:SF364 | Pfam PF01576 | Pfam PF00063	AIQKLEQR					41.27	37.35	0.99	2	984.572	493.293	2	-7.99e-05	-0.0811	1313	1320		FU_2015_0616_RJ_42_8a.9957.9957. File:"FU_2015_0616_RJ_42_8a.raw", NativeID:"controllerType=0 controllerNumber=1 scan=9957"	Mudpit_FU_2015_0616_RJ_42_8a (8a)
MCOT12534.1.CT	| myosin heavy chain, isoform B | Similar to KRF81446.1 | ***- | PANTHER PTHR13140 | PANTHER PTHR13140:SF364 | Pfam PF01576 | Pfam PF00063	ANADAQLWR					43.6	48.69	1	2	2087.03	522.765	4	1040	-156	866	874		FU_2015_0616_RJ_54_6a.22024.22024. File:"FU_2015_0616_RJ_54_6a.raw", NativeID:"controllerType=0 controllerNumber=1 scan=22024"	Mudpit_FU_2015_0616_RJ_54_6a (6a)
MCOT12534.1.CT	| myosin heavy chain, isoform B | Similar to KRF81446.1 | ***- | PANTHER PTHR13140 | PANTHER PTHR13140:SF364 | Pfam PF01576 | Pfam PF00063	LkVDDLAAELDASQK	K2 Acetyl	1	59.06	45.13	43.39	44.67	0.9966	2	3315.71	829.934	4	1660	101	960	974		FU_2015_0616_RJ_43_7a.67968.67968. File:"FU_2015_0616_RJ_43_7a.raw", NativeID:"controllerType=0 controllerNumber=1 scan=67968"	Mudpit_FU_2015_0616_RJ_43_7a (7a)
MCOT12534.1.CT	| myosin heavy chain, isoform B | Similar to KRF81446.1 | ***- | PANTHER PTHR13140 | PANTHER PTHR13140:SF364 | Pfam PF01576 | Pfam PF00063	KQAGEVTQK					43.4	41.89	0.9983	2	987.535	494.775	2	5.82e-08	5.89e-05	499	507		FU_2015_0616_RJ_35_9b.5512.5512. File:"FU_2015_0616_RJ_35_9b.raw", NativeID:"controllerType=0 controllerNumber=1 scan=5512"	Mudpit_FU_2015_0616_RJ_52_9a (9a)
MCOT12534.1.CT	| myosin heavy chain, isoform B | Similar to KRF81446.1 | ***- | PANTHER PTHR13140 | PANTHER PTHR13140:SF364 | Pfam PF01576 | Pfam PF00063	DVQTALEEEQR					45.6	53.97	1	2	1316.62	659.318	2	0.00144	1.09	1154	1164		FU_2015_0616_RJ_35_9b.32426.32426. File:"FU_2015_0616_RJ_35_9b.raw", NativeID:"controllerType=0 controllerNumber=1 scan=32426"	Mudpit_FU_2015_0616_RJ_52_9a (9a)
MCOT12534.1.CT	| myosin heavy chain, isoform B | Similar to KRF81446.1 | ***- | PANTHER PTHR13140 | PANTHER PTHR13140:SF364 | Pfam PF01576 | Pfam PF00063	NLNDEIAHQDELINK					45.73	82.69	0.9996	2	1764.87	883.44	2	0.000738	0.418	479	493		FU_2015_0616_RJ_55_10b.45021.45021. File:"FU_2015_0616_RJ_55_10b.raw", NativeID:"controllerType=0 controllerNumber=1 scan=45021"	Mudpit_FU_2015_0616_RJ_64_10a (10a)
MCOT12534.1.CT	| myosin heavy chain, isoform B | Similar to KRF81446.1 | ***- | PANTHER PTHR13140 | PANTHER PTHR13140:SF364 | Pfam PF01576 | Pfam PF00063	AGVLGQmEELRDDR	M7 Oxidation	1	1000	67.68	41.13	28.45	0.9596	2	1603.76	535.595	3	-0.000701	-0.437	269	282		FU_2015_0616_RJ_55_10b.29828.29828. File:"FU_2015_0616_RJ_55_10b.raw", NativeID:"controllerType=0 controllerNumber=1 scan=29828"	Mudpit_FU_2015_0616_RJ_64_10a (10a)
MCOT12534.1.CT	| myosin heavy chain, isoform B | Similar to KRF81446.1 | ***- | PANTHER PTHR13140 | PANTHER PTHR13140:SF364 | Pfam PF01576 | Pfam PF00063	NQLFQQKK					44.16	39.02	0.99	2	1032.57	517.293	2	-0.000384	-0.371	436	443		FU_2015_0616_RJ_42_8a.13780.13780. File:"FU_2015_0616_RJ_42_8a.raw", NativeID:"controllerType=0 controllerNumber=1 scan=13780"	Mudpit_FU_2015_0616_RJ_42_8a (8a)
MCOT12534.1.CT	| myosin heavy chain, isoform B | Similar to KRF81446.1 | ***- | PANTHER PTHR13140 | PANTHER PTHR13140:SF364 | Pfam PF01576 | Pfam PF00063	VDDLAAELDASQK					43.89	74.36	0.9997	2	1373.67	687.841	2	0.00064	0.466	962	974		FU_2015_0616_RJ_64_10a.48778.48778. File:"FU_2015_0616_RJ_64_10a.raw", NativeID:"controllerType=0 controllerNumber=1 scan=48778"	Mudpit_FU_2015_0616_RJ_64_10a (10a)
MCOT12534.1.CT	| myosin heavy chain, isoform B | Similar to KRF81446.1 | ***- | PANTHER PTHR13140 | PANTHER PTHR13140:SF364 | Pfam PF01576 | Pfam PF00063	ELENELDGEQR					44.24	47.15	0.9964	2	1995.9	666.308	3	665	247	1323	1333		FU_2015_0616_RJ_60_1a.21657.21657. File:"FU_2015_0616_RJ_60_1a.raw", NativeID:"controllerType=0 controllerNumber=1 scan=21657"	Mudpit_FU_2015_0616_RJ_60_1a (1a)
MCOT12534.1.CT	| myosin heavy chain, isoform B | Similar to KRF81446.1 | ***- | PANTHER PTHR13140 | PANTHER PTHR13140:SF364 | Pfam PF01576 | Pfam PF00063	ISLTTQLEDTk	K11 Methyl	1	1000	84.58	43.05	51.33	0.9997	2	1261.68	631.846	2	3.43e-05	0.0271	808	818		FU_2015_0616_RJ_36_11b.54059.54059. File:"FU_2015_0616_RJ_36_11b.raw", NativeID:"controllerType=0 controllerNumber=1 scan=54059"	Mudpit_FU_2015_0616_RJ_27_11A_150619194009 (11a)
MCOT12534.1.CT	| myosin heavy chain, isoform B | Similar to KRF81446.1 | ***- | PANTHER PTHR13140 | PANTHER PTHR13140:SF364 | Pfam PF01576 | Pfam PF00063	LAEAEETIESLNQk	K14 Methyl	1	1000	116.35	43.95	38.3	0.9704	2	1587.77	794.891	2	-0.0315	-19.8	899	912		FU_2015_0616_RJ_13_4b.40916.40916. File:"FU_2015_0616_RJ_13_4b.raw", NativeID:"controllerType=0 controllerNumber=1 scan=40916"	Mudpit_FU_2015_0616_RJ_40_4a (4a)
MCOT12534.1.CT	| myosin heavy chain, isoform B | Similar to KRF81446.1 | ***- | PANTHER PTHR13140 | PANTHER PTHR13140:SF364 | Pfam PF01576 | Pfam PF00063	SLnDFDAAKK	N3 Deamidated	1	1000	97.61	46.04	76.67	0.9995	2	1108.54	555.277	2	0.000194	0.175	771	780		FU_2015_0616_RJ_62_12a.19349.19349. File:"FU_2015_0616_RJ_62_12a.raw", NativeID:"controllerType=0 controllerNumber=1 scan=19349"	Mudpit_FU_2015_0616_RJ_62_12a (12a)
MCOT12534.1.CT	| myosin heavy chain, isoform B | Similar to KRF81446.1 | ***- | PANTHER PTHR13140 | PANTHER PTHR13140:SF364 | Pfam PF01576 | Pfam PF00063	IkELSFQAEEDR	K2 Methyl	1	1000	66.86	41.77	43.15	0.9993	2	1477.74	493.588	3	0.000881	0.596	1349	1360		FU_2015_0616_RJ_27_11A_150619194009.41762.41762. File:"FU_2015_0616_RJ_27_11A_150619194009.raw", NativeID:"controllerType=0 controllerNumber=1 scan=41762"	Mudpit_FU_2015_0616_RJ_27_11A_150619194009 (11a)
MCOT12534.1.CT	| myosin heavy chain, isoform B | Similar to KRF81446.1 | ***- | PANTHER PTHR13140 | PANTHER PTHR13140:SF364 | Pfam PF01576 | Pfam PF00063	QIEEAEEIAALNLAK					41.03	83.04	0.9992	2	1640.86	547.962	3	0.000546	0.333	1383	1397		FU_2015_0616_RJ_42_8a.65501.65501. File:"FU_2015_0616_RJ_42_8a.raw", NativeID:"controllerType=0 controllerNumber=1 scan=65501"	Mudpit_FU_2015_0616_RJ_42_8a (8a)
MCOT12534.1.CT	| myosin heavy chain, isoform B | Similar to KRF81446.1 | ***- | PANTHER PTHR13140 | PANTHER PTHR13140:SF364 | Pfam PF01576 | Pfam PF00063	VDDLAAELDASQk	K13 Methyl	1	1000	105.34	43.99	58.05	0.9998	2	1387.68	694.849	2	0.000492	0.354	962	974		FU_2015_0616_RJ_59_12b.57065.57065. File:"FU_2015_0616_RJ_59_12b.raw", NativeID:"controllerType=0 controllerNumber=1 scan=57065"	Mudpit_FU_2015_0616_RJ_62_12a (12a)
MCOT12534.1.CT	| myosin heavy chain, isoform B | Similar to KRF81446.1 | ***- | PANTHER PTHR13140 | PANTHER PTHR13140:SF364 | Pfam PF01576 | Pfam PF00063	NLEGEKSGLSSIQER					41.87	45.89	0.9993	2	1645.83	549.617	3	0.00045	0.273	392	406		FU_2015_0616_RJ_63_2b.25802.25802. File:"FU_2015_0616_RJ_63_2b.raw", NativeID:"controllerType=0 controllerNumber=1 scan=25802"	Mudpit_FU_2015_0616_RJ_46_2a (2a)
MCOT12534.1.CT	| myosin heavy chain, isoform B | Similar to KRF81446.1 | ***- | PANTHER PTHR13140 | PANTHER PTHR13140:SF364 | Pfam PF01576 | Pfam PF00063	LTQEAVADLER					43.78	70.05	0.9997	2	1243.64	622.828	2	0.000484	0.389	563	573		FU_2015_0616_RJ_35_9b.34616.34616. File:"FU_2015_0616_RJ_35_9b.raw", NativeID:"controllerType=0 controllerNumber=1 scan=34616"	Mudpit_FU_2015_0616_RJ_52_9a (9a)
MCOT12534.1.CT	| myosin heavy chain, isoform B | Similar to KRF81446.1 | ***- | PANTHER PTHR13140 | PANTHER PTHR13140:SF364 | Pfam PF01576 | Pfam PF00063	ISLTTQLEDTkR	K11 Methyl	1	1000	45.49	41.65	32.06	0.9892	2	1417.78	709.896	2	0.00013	0.0918	808	819		FU_2015_0616_RJ_13_4b.34514.34514. File:"FU_2015_0616_RJ_13_4b.raw", NativeID:"controllerType=0 controllerNumber=1 scan=34514"	Mudpit_FU_2015_0616_RJ_40_4a (4a)
MCOT12534.1.CT	| myosin heavy chain, isoform B | Similar to KRF81446.1 | ***- | PANTHER PTHR13140 | PANTHER PTHR13140:SF364 | Pfam PF01576 | Pfam PF00063	ATDQTFVDKLmAQHLGK	M11 Oxidation	1	1000	76.3	43.55	65.57	0.9993	2	3835.92	959.988	4	1920	-67.1	41	57		FU_2015_0616_RJ_64_10a.47968.47968. File:"FU_2015_0616_RJ_64_10a.raw", NativeID:"controllerType=0 controllerNumber=1 scan=47968"	Mudpit_FU_2015_0616_RJ_64_10a (10a)
MCOT12534.1.CT	| myosin heavy chain, isoform B | Similar to KRF81446.1 | ***- | PANTHER PTHR13140 | PANTHER PTHR13140:SF364 | Pfam PF01576 | Pfam PF00063	KLEQEnGGLK	N6 Deamidated	1	37.41	125.89	43.91	45.76	0.9991	2	1115.58	558.798	2	-0.000358	-0.321	444	453		FU_2015_0616_RJ_42_8a.9851.9851. File:"FU_2015_0616_RJ_42_8a.raw", NativeID:"controllerType=0 controllerNumber=1 scan=9851"	Mudpit_FU_2015_0616_RJ_42_8a (8a)
MCOT12534.1.CT	| myosin heavy chain, isoform B | Similar to KRF81446.1 | ***- | PANTHER PTHR13140 | PANTHER PTHR13140:SF364 | Pfam PF01576 | Pfam PF00063	EQLGIVERR					42.68	38.96	0.998	2	1098.62	550.315	2	0.000538	0.489	1171	1179		FU_2015_0616_RJ_27_11A_150619194009.23228.23228. File:"FU_2015_0616_RJ_27_11A_150619194009.raw", NativeID:"controllerType=0 controllerNumber=1 scan=23228"	Mudpit_FU_2015_0616_RJ_27_11A_150619194009 (11a)
MCOT12534.1.CT	| myosin heavy chain, isoform B | Similar to KRF81446.1 | ***- | PANTHER PTHR13140 | PANTHER PTHR13140:SF364 | Pfam PF01576 | Pfam PF00063	QLQHQLNEVQGK					45.26	53.45	1	2	2131.12	711.379	3	710	207	753	764		FU_2015_0616_RJ_64_10a.18194.18194. File:"FU_2015_0616_RJ_64_10a.raw", NativeID:"controllerType=0 controllerNumber=1 scan=18194"	Mudpit_FU_2015_0616_RJ_64_10a (10a)
MCOT12534.1.CT	| myosin heavy chain, isoform B | Similar to KRF81446.1 | ***- | PANTHER PTHR13140 | PANTHER PTHR13140:SF364 | Pfam PF01576 | Pfam PF00063	EVEALnAK	N6 Deamidated	1	1000	66.95	44.45	53.46	0.99	2	873.443	437.729	2	-0.00142	-1.62	374	381		FU_2015_0616_RJ_62_12a.16029.16029. File:"FU_2015_0616_RJ_62_12a.raw", NativeID:"controllerType=0 controllerNumber=1 scan=16029"	Mudpit_FU_2015_0616_RJ_62_12a (12a)
MCOT12534.1.CT	| myosin heavy chain, isoform B | Similar to KRF81446.1 | ***- | PANTHER PTHR13140 | PANTHER PTHR13140:SF364 | Pfam PF01576 | Pfam PF00063	NLNDEIAHQDELINK					46.22	38.87	0.9702	2	1176.58	589.295	2	-588	266	479	493		FU_2015_0616_RJ_42_8a.45007.45007. File:"FU_2015_0616_RJ_42_8a.raw", NativeID:"controllerType=0 controllerNumber=1 scan=45007"	Mudpit_FU_2015_0616_RJ_42_8a (8a)
MCOT12534.1.CT	| myosin heavy chain, isoform B | Similar to KRF81446.1 | ***- | PANTHER PTHR13140 | PANTHER PTHR13140:SF364 | Pfam PF01576 | Pfam PF00063	EQLnNLMTTLR	N4 Deamidated	0.98	16.22	88.12	46.18	45.92	0.9994	2	1332.67	667.343	2	0.00072	0.54	157	167		FU_2015_0616_RJ_35_9b.51910.51910. File:"FU_2015_0616_RJ_35_9b.raw", NativeID:"controllerType=0 controllerNumber=1 scan=51910"	Mudpit_FU_2015_0616_RJ_52_9a (9a)
MCOT12534.1.CT	| myosin heavy chain, isoform B | Similar to KRF81446.1 | ***- | PANTHER PTHR13140 | PANTHER PTHR13140:SF364 | Pfam PF01576 | Pfam PF00063	ADLAEQAVSKIR					41.49	51.72	1	2	1299.72	650.865	2	0.000536	0.412	1412	1423		FU_2015_0616_RJ_36_11b.44512.44512. File:"FU_2015_0616_RJ_36_11b.raw", NativeID:"controllerType=0 controllerNumber=1 scan=44512"	Mudpit_FU_2015_0616_RJ_27_11A_150619194009 (11a)
MCOT12534.1.CT	| myosin heavy chain, isoform B | Similar to KRF81446.1 | ***- | PANTHER PTHR13140 | PANTHER PTHR13140:SF364 | Pfam PF01576 | Pfam PF00063	LTQEAVADLER					43.81	64.95	0.9996	2	1243.64	622.828	2	-3.94e-06	-0.00317	563	573		FU_2015_0616_RJ_40_4a.40869.40869. File:"FU_2015_0616_RJ_40_4a.raw", NativeID:"controllerType=0 controllerNumber=1 scan=40869"	Mudpit_FU_2015_0616_RJ_40_4a (4a)
MCOT12534.1.CT	| myosin heavy chain, isoform B | Similar to KRF81446.1 | ***- | PANTHER PTHR13140 | PANTHER PTHR13140:SF364 | Pfam PF01576 | Pfam PF00063	IAkqLQHQLNEVQGK	K3 Acetyl, Q4 Deamidated	100%, 98%	73.06, 25.85	75.79	40.48	30.22	0.9516	2	2367.95	592.996	4	592	165	750	764		FU_2015_0616_RJ_35_9b.33606.33606. File:"FU_2015_0616_RJ_35_9b.raw", NativeID:"controllerType=0 controllerNumber=1 scan=33606"	Mudpit_FU_2015_0616_RJ_52_9a (9a)
MCOT12534.1.CT	| myosin heavy chain, isoform B | Similar to KRF81446.1 | ***- | PANTHER PTHR13140 | PANTHER PTHR13140:SF364 | Pfam PF01576 | Pfam PF00063	QLQHQLnEVQGK	N7 Deamidated	0.99	18.47	46.36	43.86	43.11	0.9956	2	2843.45	711.871	4	1420	-50	753	764		FU_2015_0616_RJ_62_12a.14973.14973. File:"FU_2015_0616_RJ_62_12a.raw", NativeID:"controllerType=0 controllerNumber=1 scan=14973"	Mudpit_FU_2015_0616_RJ_62_12a (12a)
MCOT12534.1.CT	| myosin heavy chain, isoform B | Similar to KRF81446.1 | ***- | PANTHER PTHR13140 | PANTHER PTHR13140:SF364 | Pfam PF01576 | Pfam PF00063	LAEAEETIESLnQK	N12 Deamidated	0.9	9.42	79.3	46.05	90.7	0.996	2	3149.53	788.391	4	1570	153	899	912		FU_2015_0616_RJ_36_11b.52544.52544. File:"FU_2015_0616_RJ_36_11b.raw", NativeID:"controllerType=0 controllerNumber=1 scan=52544"	Mudpit_FU_2015_0616_RJ_27_11A_150619194009 (11a)
MCOT12534.1.CT	| myosin heavy chain, isoform B | Similar to KRF81446.1 | ***- | PANTHER PTHR13140 | PANTHER PTHR13140:SF364 | Pfam PF01576 | Pfam PF00063	LDEAENNALKGGK					40.93	49.02	0.9997	2	1357.68	453.569	3	1.41e-05	0.0103	1299	1311		FU_2015_0616_RJ_51_8b.16022.16022. File:"FU_2015_0616_RJ_51_8b.raw", NativeID:"controllerType=0 controllerNumber=1 scan=16022"	Mudpit_FU_2015_0616_RJ_42_8a (8a)
MCOT12534.1.CT	| myosin heavy chain, isoform B | Similar to KRF81446.1 | ***- | PANTHER PTHR13140 | PANTHER PTHR13140:SF364 | Pfam PF01576 | Pfam PF00063	KAQQELEEAEER					45	58.88	0.9997	2	1458.7	487.239	3	0.000134	0.0918	1400	1411		FU_2015_0616_RJ_42_8a.17617.17617. File:"FU_2015_0616_RJ_42_8a.raw", NativeID:"controllerType=0 controllerNumber=1 scan=17617"	Mudpit_FU_2015_0616_RJ_42_8a (8a)
MCOT12534.1.CT	| myosin heavy chain, isoform B | Similar to KRF81446.1 | ***- | PANTHER PTHR13140 | PANTHER PTHR13140:SF364 | Pfam PF01576 | Pfam PF00063	ATLDHLTnEK	N8 Deamidated	1	1000	123.55	43.4	52.98	1	2	1141.56	571.788	2	0.0003	0.263	735	744		FU_2015_0616_RJ_65_1b.20563.20563. File:"FU_2015_0616_RJ_65_1b.raw", NativeID:"controllerType=0 controllerNumber=1 scan=20563"	Mudpit_FU_2015_0616_RJ_60_1a (1a)
MCOT12534.1.CT	| myosin heavy chain, isoform B | Similar to KRF81446.1 | ***- | PANTHER PTHR13140 | PANTHER PTHR13140:SF364 | Pfam PF01576 | Pfam PF00063	ALDSMqASLEAEAK	Q6 Deamidated	1	1000	61.71	43.54	61.5	0.9989	2	2927.37	732.849	4	1460	-102	1095	1108		FU_2015_0616_RJ_42_8a.53914.53914. File:"FU_2015_0616_RJ_42_8a.raw", NativeID:"controllerType=0 controllerNumber=1 scan=53914"	Mudpit_FU_2015_0616_RJ_42_8a (8a)
MCOT12534.1.CT	| myosin heavy chain, isoform B | Similar to KRF81446.1 | ***- | PANTHER PTHR13140 | PANTHER PTHR13140:SF364 | Pfam PF01576 | Pfam PF00063	MQDLVDKLQQK					45.28	36.76	0.9793	2	1344.71	449.243	3	-0.000814	-0.605	1366	1376		FU_2015_0616_RJ_51_8b.36737.36737. File:"FU_2015_0616_RJ_51_8b.raw", NativeID:"controllerType=0 controllerNumber=1 scan=36737"	Mudpit_FU_2015_0616_RJ_42_8a (8a)
MCOT12534.1.CT	| myosin heavy chain, isoform B | Similar to KRF81446.1 | ***- | PANTHER PTHR13140 | PANTHER PTHR13140:SF364 | Pfam PF01576 | Pfam PF00063	MQDLVDKLQQK					45.29	38.98	0.991	2	1344.71	449.243	3	-0.000448	-0.333	1366	1376		FU_2015_0616_RJ_43_7a.35884.35884. File:"FU_2015_0616_RJ_43_7a.raw", NativeID:"controllerType=0 controllerNumber=1 scan=35884"	Mudpit_FU_2015_0616_RJ_43_7a (7a)
MCOT12534.1.CT	| myosin heavy chain, isoform B | Similar to KRF81446.1 | ***- | PANTHER PTHR13140 | PANTHER PTHR13140:SF364 | Pfam PF01576 | Pfam PF00063	NLEGEKSGLSSIQER					43.9	44.55	0.9988	2	1645.83	823.922	2	0.00132	0.8	392	406		FU_2015_0616_RJ_55_10b.29195.29195. File:"FU_2015_0616_RJ_55_10b.raw", NativeID:"controllerType=0 controllerNumber=1 scan=29195"	Mudpit_FU_2015_0616_RJ_64_10a (10a)
MCOT12534.1.CT	| myosin heavy chain, isoform B | Similar to KRF81446.1 | ***- | PANTHER PTHR13140 | PANTHER PTHR13140:SF364 | Pfam PF01576 | Pfam PF00063	EQLnNLMTTLR	N4 Deamidated	0.99	16.22	58.02	46.07	39.59	0.9889	2	1332.67	667.342	2	-0.000502	-0.376	157	167		FU_2015_0616_RJ_13_4b.44542.44542. File:"FU_2015_0616_RJ_13_4b.raw", NativeID:"controllerType=0 controllerNumber=1 scan=44542"	Mudpit_FU_2015_0616_RJ_40_4a (4a)
MCOT12534.1.CT	| myosin heavy chain, isoform B | Similar to KRF81446.1 | ***- | PANTHER PTHR13140 | PANTHER PTHR13140:SF364 | Pfam PF01576 | Pfam PF00063	ISLTTQLEDTkR	K11 Methyl	1	1000	79.59	40.34	43.99	0.999	2	1417.78	473.6	3	0.000363	0.256	808	819		FU_2015_0616_RJ_64_10a.44238.44238. File:"FU_2015_0616_RJ_64_10a.raw", NativeID:"controllerType=0 controllerNumber=1 scan=44238"	Mudpit_FU_2015_0616_RJ_64_10a (10a)
MCOT12534.1.CT	| myosin heavy chain, isoform B | Similar to KRF81446.1 | ***- | PANTHER PTHR13140 | PANTHER PTHR13140:SF364 | Pfam PF01576 | Pfam PF00063	QLQHQLNEVQGKLDETNR					46.02	59.29	0.9986	2	1432.73	717.37	2	-716	-289	753	770		FU_2015_0616_RJ_27_11A_150619194009.33618.33618. File:"FU_2015_0616_RJ_27_11A_150619194009.raw", NativeID:"controllerType=0 controllerNumber=1 scan=33618"	Mudpit_FU_2015_0616_RJ_27_11A_150619194009 (11a)
MCOT12534.1.CT	| myosin heavy chain, isoform B | Similar to KRF81446.1 | ***- | PANTHER PTHR13140 | PANTHER PTHR13140:SF364 | Pfam PF01576 | Pfam PF00063	LEEAGGATSAQIELNK					43.76	115.6	0.9939	2	1629.82	815.918	2	0.000216	0.132	652	667		FU_2015_0616_RJ_36_11b.35598.35598. File:"FU_2015_0616_RJ_36_11b.raw", NativeID:"controllerType=0 controllerNumber=1 scan=35598"	Mudpit_FU_2015_0616_RJ_27_11A_150619194009 (11a)
MCOT12534.1.CT	| myosin heavy chain, isoform B | Similar to KRF81446.1 | ***- | PANTHER PTHR13140 | PANTHER PTHR13140:SF364 | Pfam PF01576 | Pfam PF00063	QIKELQAR					41.31	45.66	0.99	2	1476.86	493.293	3	492	-36.9	609	616		FU_2015_0616_RJ_42_8a.12851.12851. File:"FU_2015_0616_RJ_42_8a.raw", NativeID:"controllerType=0 controllerNumber=1 scan=12851"	Mudpit_FU_2015_0616_RJ_42_8a (8a)
MCOT12534.1.CT	| myosin heavy chain, isoform B | Similar to KRF81446.1 | ***- | PANTHER PTHR13140 | PANTHER PTHR13140:SF364 | Pfam PF01576 | Pfam PF00063	DDAREQLGIVER					43.72	63.71	0.9999	2	1399.71	700.86	2	0.000504	0.36	1167	1178		FU_2015_0616_RJ_64_10a.34026.34026. File:"FU_2015_0616_RJ_64_10a.raw", NativeID:"controllerType=0 controllerNumber=1 scan=34026"	Mudpit_FU_2015_0616_RJ_64_10a (10a)
MCOT12534.1.CT	| myosin heavy chain, isoform B | Similar to KRF81446.1 | ***- | PANTHER PTHR13140 | PANTHER PTHR13140:SF364 | Pfam PF01576 | Pfam PF00063	SLnDFDAAK	N3 Deamidated	1	1000	59.91	44.12	51.13	1	2	1960.89	491.23	4	980	-114	771	779		FU_2015_0616_RJ_60_1a.20494.20494. File:"FU_2015_0616_RJ_60_1a.raw", NativeID:"controllerType=0 controllerNumber=1 scan=20494"	Mudpit_FU_2015_0616_RJ_60_1a (1a)
MCOT12534.1.CT	| myosin heavy chain, isoform B | Similar to KRF81446.1 | ***- | PANTHER PTHR13140 | PANTHER PTHR13140:SF364 | Pfam PF01576 | Pfam PF00063	NYSTELFR					42.37	47.66	0.99	2	1029.48	515.746	2	0.984	-17.9	978	985		FU_2015_0616_RJ_42_8a.57644.57644. File:"FU_2015_0616_RJ_42_8a.raw", NativeID:"controllerType=0 controllerNumber=1 scan=57644"	Mudpit_FU_2015_0616_RJ_42_8a (8a)
MCOT12534.1.CT	| myosin heavy chain, isoform B | Similar to KRF81446.1 | ***- | PANTHER PTHR13140 | PANTHER PTHR13140:SF364 | Pfam PF01576 | Pfam PF00063	LEDEQGLVGK					45.99	64.78	0.999	2	1629.83	544.285	3	543	-124	596	605		FU_2015_0616_RJ_62_12a.23447.23447. File:"FU_2015_0616_RJ_62_12a.raw", NativeID:"controllerType=0 controllerNumber=1 scan=23447"	Mudpit_FU_2015_0616_RJ_62_12a (12a)
MCOT12534.1.CT	| myosin heavy chain, isoform B | Similar to KRF81446.1 | ***- | PANTHER PTHR13140 | PANTHER PTHR13140:SF364 | Pfam PF01576 | Pfam PF00063	QAGEVTQK					44.42	50.49	0.99	2	859.44	430.727	2	2.81e-05	0.0326	500	507		FU_2015_0616_RJ_62_12a.2927.2927. File:"FU_2015_0616_RJ_62_12a.raw", NativeID:"controllerType=0 controllerNumber=1 scan=2927"	Mudpit_FU_2015_0616_RJ_62_12a (12a)
MCOT12534.1.CT	| myosin heavy chain, isoform B | Similar to KRF81446.1 | ***- | PANTHER PTHR13140 | PANTHER PTHR13140:SF364 | Pfam PF01576 | Pfam PF00063	EQLGIVER					44.37	39.82	0.99	2	942.514	472.264	2	0.000198	0.21	1171	1178		FU_2015_0616_RJ_42_8a.29951.29951. File:"FU_2015_0616_RJ_42_8a.raw", NativeID:"controllerType=0 controllerNumber=1 scan=29951"	Mudpit_FU_2015_0616_RJ_42_8a (8a)
MCOT12534.1.CT	| myosin heavy chain, isoform B | Similar to KRF81446.1 | ***- | PANTHER PTHR13140 | PANTHER PTHR13140:SF364 | Pfam PF01576 | Pfam PF00063	LQQEEDAR					42.55	49.25	0.99	2	1974.92	494.739	4	987	-114	428	435		FU_2015_0616_RJ_42_8a.6599.6599. File:"FU_2015_0616_RJ_42_8a.raw", NativeID:"controllerType=0 controllerNumber=1 scan=6599"	Mudpit_FU_2015_0616_RJ_42_8a (8a)
MCOT12534.1.CT	| myosin heavy chain, isoform B | Similar to KRF81446.1 | ***- | PANTHER PTHR13140 | PANTHER PTHR13140:SF364 | Pfam PF01576 | Pfam PF00063	LqQEEDAR	Q2 Deamidated	0.98	17.37	63.57	43.53	47.72	0.99	2	988.446	495.23	2	-0.00045	-0.455	428	435		FU_2015_0616_RJ_51_8b.7159.7159. File:"FU_2015_0616_RJ_51_8b.raw", NativeID:"controllerType=0 controllerNumber=1 scan=7159"	Mudpit_FU_2015_0616_RJ_42_8a (8a)
MCOT12534.1.CT	| myosin heavy chain, isoform B | Similar to KRF81446.1 | ***- | PANTHER PTHR13140 | PANTHER PTHR13140:SF364 | Pfam PF01576 | Pfam PF00063	QLQHQLNEVQGK					41.44	37	0.9952	2	1420.74	474.588	3	0.000107	0.0753	753	764		FU_2015_0616_RJ_34_3a.17563.17563. File:"FU_2015_0616_RJ_34_3a.raw", NativeID:"controllerType=0 controllerNumber=1 scan=17563"	Mudpit_FU_2015_0616_RJ_34_3a (3a)
MCOT12534.1.CT	| myosin heavy chain, isoform B | Similar to KRF81446.1 | ***- | PANTHER PTHR13140 | PANTHER PTHR13140:SF364 | Pfam PF01576 | Pfam PF00063	QIEEAEEIAALNLAk	K15 Methyl	1	1000	74.14	40.32	59.41	0.9997	2	1654.88	552.633	3	0.000521	0.315	1383	1397		FU_2015_0616_RJ_36_11b.73009.73009. File:"FU_2015_0616_RJ_36_11b.raw", NativeID:"controllerType=0 controllerNumber=1 scan=73009"	Mudpit_FU_2015_0616_RJ_27_11A_150619194009 (11a)
MCOT12534.1.CT	| myosin heavy chain, isoform B | Similar to KRF81446.1 | ***- | PANTHER PTHR13140 | PANTHER PTHR13140:SF364 | Pfam PF01576 | Pfam PF00063	LQQEEDAR					42.55	49.79	0.99	2	1974.92	494.738	4	987	-114	428	435		FU_2015_0616_RJ_43_7a.6402.6402. File:"FU_2015_0616_RJ_43_7a.raw", NativeID:"controllerType=0 controllerNumber=1 scan=6402"	Mudpit_FU_2015_0616_RJ_43_7a (7a)
MCOT12534.1.CT	| myosin heavy chain, isoform B | Similar to KRF81446.1 | ***- | PANTHER PTHR13140 | PANTHER PTHR13140:SF364 | Pfam PF01576 | Pfam PF00063	AnAIANAAEKK	N2 Deamidated	1	33.27	63.38	45.71	51.66	0.9986	2	2201.12	551.288	4	1100	-207	937	947		FU_2015_0616_RJ_36_11b.12600.12600. File:"FU_2015_0616_RJ_36_11b.raw", NativeID:"controllerType=0 controllerNumber=1 scan=12600"	Mudpit_FU_2015_0616_RJ_27_11A_150619194009 (11a)
MCOT12534.1.CT	| myosin heavy chain, isoform B | Similar to KRF81446.1 | ***- | PANTHER PTHR13140 | PANTHER PTHR13140:SF364 | Pfam PF01576 | Pfam PF00063	AGVLGQmEELRDDR	M7 Oxidation	1	1000	75.68	41.13	35.45	0.99	2	1603.76	535.595	3	-0.000701	-0.437	269	282		FU_2015_0616_RJ_59_12b.33382.33382. File:"FU_2015_0616_RJ_59_12b.raw", NativeID:"controllerType=0 controllerNumber=1 scan=33382"	Mudpit_FU_2015_0616_RJ_62_12a (12a)
MCOT12534.1.CT	| myosin heavy chain, isoform B | Similar to KRF81446.1 | ***- | PANTHER PTHR13140 | PANTHER PTHR13140:SF364 | Pfam PF01576 | Pfam PF00063	EVEALNAK					45.45	42.61	0.99	2	872.46	437.237	2	-0.00013	-0.149	374	381		FU_2015_0616_RJ_34_3a.14492.14492. File:"FU_2015_0616_RJ_34_3a.raw", NativeID:"controllerType=0 controllerNumber=1 scan=14492"	Mudpit_FU_2015_0616_RJ_34_3a (3a)
MCOT12534.1.CT	| myosin heavy chain, isoform B | Similar to KRF81446.1 | ***- | PANTHER PTHR13140 | PANTHER PTHR13140:SF364 | Pfam PF01576 | Pfam PF00063	IQEKEEEFEnTR	N10 Deamidated	1	84.42	69.92	44.52	35.84	0.9665	2	1551.71	518.242	3	8.21e-05	0.0528	1078	1089		FU_2015_0616_RJ_17_5a.12501.12501. File:"FU_2015_0616_RJ_17_5a.raw", NativeID:"controllerType=0 controllerNumber=1 scan=12501"	Mudpit_FU_2015_0616_RJ_17_5a (5a)
MCOT12534.1.CT	| myosin heavy chain, isoform B | Similar to KRF81446.1 | ***- | PANTHER PTHR13140 | PANTHER PTHR13140:SF364 | Pfam PF01576 | Pfam PF00063	QAGEVTQK					44.44	50.75	0.99	2	859.44	430.727	2	-9.39e-05	-0.109	500	507		FU_2015_0616_RJ_51_8b.3349.3349. File:"FU_2015_0616_RJ_51_8b.raw", NativeID:"controllerType=0 controllerNumber=1 scan=3349"	Mudpit_FU_2015_0616_RJ_42_8a (8a)
MCOT12534.1.CT	| myosin heavy chain, isoform B | Similar to KRF81446.1 | ***- | PANTHER PTHR13140 | PANTHER PTHR13140:SF364 | Pfam PF01576 | Pfam PF00063	EQLGIVER					44.38	39.7	0.99	2	942.514	472.264	2	7.61e-05	0.0806	1171	1178		FU_2015_0616_RJ_43_7a.29059.29059. File:"FU_2015_0616_RJ_43_7a.raw", NativeID:"controllerType=0 controllerNumber=1 scan=29059"	Mudpit_FU_2015_0616_RJ_43_7a (7a)
MCOT12534.1.CT	| myosin heavy chain, isoform B | Similar to KRF81446.1 | ***- | PANTHER PTHR13140 | PANTHER PTHR13140:SF364 | Pfam PF01576 | Pfam PF00063	KQAGEVTQK					43.41	47.44	0.9995	2	987.535	494.775	2	6.01e-05	0.0608	499	507		FU_2015_0616_RJ_43_7a.2227.2227. File:"FU_2015_0616_RJ_43_7a.raw", NativeID:"controllerType=0 controllerNumber=1 scan=2227"	Mudpit_FU_2015_0616_RJ_43_7a (7a)
MCOT12534.1.CT	| myosin heavy chain, isoform B | Similar to KRF81446.1 | ***- | PANTHER PTHR13140 | PANTHER PTHR13140:SF364 | Pfam PF01576 | Pfam PF00063	LTQEAVADLER					43.81	68.05	0.9998	2	1243.64	622.828	2	0.000118	0.0949	563	573		FU_2015_0616_RJ_43_7a.36081.36081. File:"FU_2015_0616_RJ_43_7a.raw", NativeID:"controllerType=0 controllerNumber=1 scan=36081"	Mudpit_FU_2015_0616_RJ_43_7a (7a)
MCOT12534.1.CT	| myosin heavy chain, isoform B | Similar to KRF81446.1 | ***- | PANTHER PTHR13140 | PANTHER PTHR13140:SF364 | Pfam PF01576 | Pfam PF00063	DkEIASLTAK	K2 Methyl	1	108.97	77.96	43.47	34.1	0.9908	2	1088.61	545.312	2	0.00082	0.753	586	595		FU_2015_0616_RJ_51_8b.25428.25428. File:"FU_2015_0616_RJ_51_8b.raw", NativeID:"controllerType=0 controllerNumber=1 scan=25428"	Mudpit_FU_2015_0616_RJ_42_8a (8a)
MCOT12534.1.CT	| myosin heavy chain, isoform B | Similar to KRF81446.1 | ***- | PANTHER PTHR13140 | PANTHER PTHR13140:SF364 | Pfam PF01576 | Pfam PF00063	VAQTEASLAREEK					41.76	32.34	0.9629	2	1430.74	477.92	3	0.00247	1.72	358	370		FU_2015_0616_RJ_32_3b.15579.15579. File:"FU_2015_0616_RJ_32_3b.raw", NativeID:"controllerType=0 controllerNumber=1 scan=15579"	Mudpit_FU_2015_0616_RJ_34_3a (3a)
MCOT12534.1.CT	| myosin heavy chain, isoform B | Similar to KRF81446.1 | ***- | PANTHER PTHR13140 | PANTHER PTHR13140:SF364 | Pfam PF01576 | Pfam PF00063	LATEVEDLQLEVDRANAIAnAAEK	N20 Deamidated	0.82	8.54	44.63	45.23	50.48	0.9983	2	3445.74	862.443	4	862	27.3	923	946		FU_2015_0616_RJ_27_11A_150619194009.74306.74306. File:"FU_2015_0616_RJ_27_11A_150619194009.raw", NativeID:"controllerType=0 controllerNumber=1 scan=74306"	Mudpit_FU_2015_0616_RJ_27_11A_150619194009 (11a)
MCOT12534.1.CT	| myosin heavy chain, isoform B | Similar to KRF81446.1 | ***- | PANTHER PTHR13140 | PANTHER PTHR13140:SF364 | Pfam PF01576 | Pfam PF00063	ISLTTQLEDTKR					41.12	67	0.9986	2	1403.76	468.927	3	-0.00245	-1.74	808	819		FU_2015_0616_RJ_55_10b.38025.38025. File:"FU_2015_0616_RJ_55_10b.raw", NativeID:"controllerType=0 controllerNumber=1 scan=38025"	Mudpit_FU_2015_0616_RJ_64_10a (10a)
MCOT12534.1.CT	| myosin heavy chain, isoform B | Similar to KRF81446.1 | ***- | PANTHER PTHR13140 | PANTHER PTHR13140:SF364 | Pfam PF01576 | Pfam PF00063	STQPHFVR					44.97	27.31	0.9497	2	970.498	486.257	2	-2.19e-05	-0.0226	168	175		FU_2015_0616_RJ_51_8b.14724.14724. File:"FU_2015_0616_RJ_51_8b.raw", NativeID:"controllerType=0 controllerNumber=1 scan=14724"	Mudpit_FU_2015_0616_RJ_42_8a (8a)
MCOT12534.1.CT	| myosin heavy chain, isoform B | Similar to KRF81446.1 | ***- | PANTHER PTHR13140 | PANTHER PTHR13140:SF364 | Pfam PF01576 | Pfam PF00063	LkVDDLAAELDASQK	K2 Acetyl	1	57.25	31.89	43.32	46.89	0.9983	2	3315.71	829.935	4	1660	102	960	974		FU_2015_0616_RJ_52_9a.66019.66019. File:"FU_2015_0616_RJ_52_9a.raw", NativeID:"controllerType=0 controllerNumber=1 scan=66019"	Mudpit_FU_2015_0616_RJ_52_9a (9a)
MCOT12534.1.CT	| myosin heavy chain, isoform B | Similar to KRF81446.1 | ***- | PANTHER PTHR13140 | PANTHER PTHR13140:SF364 | Pfam PF01576 | Pfam PF00063	LEEAGGATSAQIELNK					43.77	88.63	0.9968	2	1629.82	815.919	2	0.00131	0.806	652	667		FU_2015_0616_RJ_34_3a.33902.33902. File:"FU_2015_0616_RJ_34_3a.raw", NativeID:"controllerType=0 controllerNumber=1 scan=33902"	Mudpit_FU_2015_0616_RJ_34_3a (3a)
MCOT12534.1.CT	| myosin heavy chain, isoform B | Similar to KRF81446.1 | ***- | PANTHER PTHR13140 | PANTHER PTHR13140:SF364 | Pfam PF01576 | Pfam PF00063	KAmVDAAR	M3 Oxidation	1	1000	41.87	45.88	53.52	0.99	2	1752.9	439.232	4	876	36.8	1259	1266		FU_2015_0616_RJ_42_8a.3076.3076. File:"FU_2015_0616_RJ_42_8a.raw", NativeID:"controllerType=0 controllerNumber=1 scan=3076"	Mudpit_FU_2015_0616_RJ_42_8a (8a)
MCOT12534.1.CT	| myosin heavy chain, isoform B | Similar to KRF81446.1 | ***- | PANTHER PTHR13140 | PANTHER PTHR13140:SF364 | Pfam PF01576 | Pfam PF00063	TAEELQAAEDKVNHLNk	K17 Methyl	0.96	11.55	84.73	41.57	53.06	1	2	2563.96	641.998	4	641	96.7	508	524		FU_2015_0616_RJ_35_9b.38991.38991. File:"FU_2015_0616_RJ_35_9b.raw", NativeID:"controllerType=0 controllerNumber=1 scan=38991"	Mudpit_FU_2015_0616_RJ_52_9a (9a)
MCOT12534.1.CT	| myosin heavy chain, isoform B | Similar to KRF81446.1 | ***- | PANTHER PTHR13140 | PANTHER PTHR13140:SF364 | Pfam PF01576 | Pfam PF00063	DkEIASLTAK	K2 Methyl	1	62.25	58.22	43.54	31.62	0.9887	2	1088.61	545.312	2	0.000696	0.639	586	595		FU_2015_0616_RJ_62_12a.24634.24634. File:"FU_2015_0616_RJ_62_12a.raw", NativeID:"controllerType=0 controllerNumber=1 scan=24634"	Mudpit_FU_2015_0616_RJ_62_12a (12a)
MCOT12534.1.CT	| myosin heavy chain, isoform B | Similar to KRF81446.1 | ***- | PANTHER PTHR13140 | PANTHER PTHR13140:SF364 | Pfam PF01576 | Pfam PF00063	LAEAEETIESLNQK					44.14	91.55	0.9954	2	3147.57	787.899	4	1570	-159	899	912		FU_2015_0616_RJ_27_11A_150619194009.46836.46836. File:"FU_2015_0616_RJ_27_11A_150619194009.raw", NativeID:"controllerType=0 controllerNumber=1 scan=46836"	Mudpit_FU_2015_0616_RJ_27_11A_150619194009 (11a)
MCOT12534.1.CT	| myosin heavy chain, isoform B | Similar to KRF81446.1 | ***- | PANTHER PTHR13140 | PANTHER PTHR13140:SF364 | Pfam PF01576 | Pfam PF00063	HNDAVSEmGEQIDQLNK	M8 Oxidation	1	1000	282.89	43.86	99.44	0.997	2	1942.87	972.442	2	0.000197	0.101	698	714		FU_2015_0616_RJ_43_7a.26882.26882. File:"FU_2015_0616_RJ_43_7a.raw", NativeID:"controllerType=0 controllerNumber=1 scan=26882"	Mudpit_FU_2015_0616_RJ_43_7a (7a)
MCOT12534.1.CT	| myosin heavy chain, isoform B | Similar to KRF81446.1 | ***- | PANTHER PTHR13140 | PANTHER PTHR13140:SF364 | Pfam PF01576 | Pfam PF00063	AIDKIIGEWk	K10 Methyl	1	41.98	91.62	40.8	41.21	0.9989	2	1185.68	593.845	2	0.000102	0.0862	950	959		FU_2015_0616_RJ_27_11A_150619194009.56260.56260. File:"FU_2015_0616_RJ_27_11A_150619194009.raw", NativeID:"controllerType=0 controllerNumber=1 scan=56260"	Mudpit_FU_2015_0616_RJ_27_11A_150619194009 (11a)
MCOT12534.1.CT	| myosin heavy chain, isoform B | Similar to KRF81446.1 | ***- | PANTHER PTHR13140 | PANTHER PTHR13140:SF364 | Pfam PF01576 | Pfam PF00063	AATEKIAK					43.3	43.51	0.99	2	830.486	416.25	2	-0.000334	-0.402	745	752		FU_2015_0616_RJ_59_12b.4072.4072. File:"FU_2015_0616_RJ_59_12b.raw", NativeID:"controllerType=0 controllerNumber=1 scan=4072"	Mudpit_FU_2015_0616_RJ_62_12a (12a)
MCOT12534.1.CT	| myosin heavy chain, isoform B | Similar to KRF81446.1 | ***- | PANTHER PTHR13140 | PANTHER PTHR13140:SF364 | Pfam PF01576 | Pfam PF00063	IQEKEEEFEnTR	N10 Deamidated	1	99.62	111.47	42.7	55.61	0.9994	2	3103.41	776.859	4	1550	155	1078	1089		FU_2015_0616_RJ_15_7b.13487.13487. File:"FU_2015_0616_RJ_15_7b.raw", NativeID:"controllerType=0 controllerNumber=1 scan=13487"	Mudpit_FU_2015_0616_RJ_43_7a (7a)
MCOT12534.1.CT	| myosin heavy chain, isoform B | Similar to KRF81446.1 | ***- | PANTHER PTHR13140 | PANTHER PTHR13140:SF364 | Pfam PF01576 | Pfam PF00063	RAnALQNELEESR	N3 Deamidated	1	38.52	121.25	41.13	70.44	0.9996	2	1529.74	510.922	3	0.000228	0.149	1179	1191		FU_2015_0616_RJ_36_11b.34571.34571. File:"FU_2015_0616_RJ_36_11b.raw", NativeID:"controllerType=0 controllerNumber=1 scan=34571"	Mudpit_FU_2015_0616_RJ_27_11A_150619194009 (11a)
MCOT12534.1.CT	| myosin heavy chain, isoform B | Similar to KRF81446.1 | ***- | PANTHER PTHR13140 | PANTHER PTHR13140:SF364 | Pfam PF01576 | Pfam PF00063	QLLEQADR					42.96	39.08	0.99	2	971.504	486.759	2	-7.19e-05	-0.074	1192	1199		FU_2015_0616_RJ_55_10b.20996.20996. File:"FU_2015_0616_RJ_55_10b.raw", NativeID:"controllerType=0 controllerNumber=1 scan=20996"	Mudpit_FU_2015_0616_RJ_64_10a (10a)
MCOT12534.1.CT	| myosin heavy chain, isoform B | Similar to KRF81446.1 | ***- | PANTHER PTHR13140 | PANTHER PTHR13140:SF364 | Pfam PF01576 | Pfam PF00063	KHNDAVSEmGEQIDQLNK	M9 Oxidation	1	1000	131.73	45.32	63.76	0.9998	2	2070.96	691.329	3	-0.000274	-0.132	697	714		FU_2015_0616_RJ_64_10a.23414.23414. File:"FU_2015_0616_RJ_64_10a.raw", NativeID:"controllerType=0 controllerNumber=1 scan=23414"	Mudpit_FU_2015_0616_RJ_64_10a (10a)
MCOT12534.1.CT	| myosin heavy chain, isoform B | Similar to KRF81446.1 | ***- | PANTHER PTHR13140 | PANTHER PTHR13140:SF364 | Pfam PF01576 | Pfam PF00063	LQQEEDAR					42.54	38.62	0.99	2	1974.92	494.738	4	987	-114	428	435		FU_2015_0616_RJ_27_11A_150619194009.4794.4794. File:"FU_2015_0616_RJ_27_11A_150619194009.raw", NativeID:"controllerType=0 controllerNumber=1 scan=4794"	Mudpit_FU_2015_0616_RJ_27_11A_150619194009 (11a)
MCOT12534.1.CT	| myosin heavy chain, isoform B | Similar to KRF81446.1 | ***- | PANTHER PTHR13140 | PANTHER PTHR13140:SF364 | Pfam PF01576 | Pfam PF00063	ANADAQLWR					43.6	62.05	0.9996	2	1043.51	522.765	2	0.00012	0.115	866	874		FU_2015_0616_RJ_65_1b.37576.37576. File:"FU_2015_0616_RJ_65_1b.raw", NativeID:"controllerType=0 controllerNumber=1 scan=37576"	Mudpit_FU_2015_0616_RJ_60_1a (1a)
MCOT12534.1.CT	| myosin heavy chain, isoform B | Similar to KRF81446.1 | ***- | PANTHER PTHR13140 | PANTHER PTHR13140:SF364 | Pfam PF01576 | Pfam PF00063	ISLTTQLEDTk	K11 Methyl	1	1000	65.92	42.98	41.99	0.9978	2	1261.68	631.846	2	0.00138	1.09	808	818		FU_2015_0616_RJ_42_8a.51002.51002. File:"FU_2015_0616_RJ_42_8a.raw", NativeID:"controllerType=0 controllerNumber=1 scan=51002"	Mudpit_FU_2015_0616_RJ_42_8a (8a)
MCOT12534.1.CT	| myosin heavy chain, isoform B | Similar to KRF81446.1 | ***- | PANTHER PTHR13140 | PANTHER PTHR13140:SF364 | Pfam PF01576 | Pfam PF00063	LDEAENNALK					43.79	53.77	1	2	1115.55	558.78	2	0.00027	0.242	1299	1308		FU_2015_0616_RJ_64_10a.18737.18737. File:"FU_2015_0616_RJ_64_10a.raw", NativeID:"controllerType=0 controllerNumber=1 scan=18737"	Mudpit_FU_2015_0616_RJ_64_10a (10a)
MCOT12534.1.CT	| myosin heavy chain, isoform B | Similar to KRF81446.1 | ***- | PANTHER PTHR13140 | PANTHER PTHR13140:SF364 | Pfam PF01576 | Pfam PF00063	LKVDDLAAELDASQk	K15 Methyl	1	86.69	75.58	44.16	31.72	0.9826	2	1628.86	815.439	2	0.0012	0.738	960	974		FU_2015_0616_RJ_35_9b.58239.58239. File:"FU_2015_0616_RJ_35_9b.raw", NativeID:"controllerType=0 controllerNumber=1 scan=58239"	Mudpit_FU_2015_0616_RJ_52_9a (9a)
MCOT12534.1.CT	| myosin heavy chain, isoform B | Similar to KRF81446.1 | ***- | PANTHER PTHR13140 | PANTHER PTHR13140:SF364 | Pfam PF01576 | Pfam PF00063	VRELENELDGEQR					43.76	49.56	0.9997	2	1585.77	793.892	2	0.00059	0.372	1321	1333		FU_2015_0616_RJ_36_11b.25917.25917. File:"FU_2015_0616_RJ_36_11b.raw", NativeID:"controllerType=0 controllerNumber=1 scan=25917"	Mudpit_FU_2015_0616_RJ_27_11A_150619194009 (11a)
MCOT12534.1.CT	| myosin heavy chain, isoform B | Similar to KRF81446.1 | ***- | PANTHER PTHR13140 | PANTHER PTHR13140:SF364 | Pfam PF01576 | Pfam PF00063	AEELEESkR	K8 Methyl	1	1000	95.2	44.49	49.22	0.9995	2	1103.55	552.781	2	0.0013	1.17	885	893		FU_2015_0616_RJ_59_12b.12042.12042. File:"FU_2015_0616_RJ_59_12b.raw", NativeID:"controllerType=0 controllerNumber=1 scan=12042"	Mudpit_FU_2015_0616_RJ_62_12a (12a)
MCOT12534.1.CT	| myosin heavy chain, isoform B | Similar to KRF81446.1 | ***- | PANTHER PTHR13140 | PANTHER PTHR13140:SF364 | Pfam PF01576 | Pfam PF00063	ELEQTIQR					44.2	47.19	0.99	2	2031.06	508.772	4	1020	-115	577	584		FU_2015_0616_RJ_42_8a.19107.19107. File:"FU_2015_0616_RJ_42_8a.raw", NativeID:"controllerType=0 controllerNumber=1 scan=19107"	Mudpit_FU_2015_0616_RJ_42_8a (8a)
MCOT12534.1.CT	| myosin heavy chain, isoform B | Similar to KRF81446.1 | ***- | PANTHER PTHR13140 | PANTHER PTHR13140:SF364 | Pfam PF01576 | Pfam PF00063	AVDNASDIK					44.37	39.51	0.9958	2	931.461	466.738	2	-7.59e-05	-0.0814	233	241		FU_2015_0616_RJ_15_7b.8761.8761. File:"FU_2015_0616_RJ_15_7b.raw", NativeID:"controllerType=0 controllerNumber=1 scan=8761"	Mudpit_FU_2015_0616_RJ_43_7a (7a)
MCOT12534.1.CT	| myosin heavy chain, isoform B | Similar to KRF81446.1 | ***- | PANTHER PTHR13140 | PANTHER PTHR13140:SF364 | Pfam PF01576 | Pfam PF00063	LAEAEETIESLnQK	N12 Deamidated	0.9	9.42	81.98	46.04	98.94	0.9903	2	3149.54	788.391	4	1570	154	899	912		FU_2015_0616_RJ_51_8b.42917.42917. File:"FU_2015_0616_RJ_51_8b.raw", NativeID:"controllerType=0 controllerNumber=1 scan=42917"	Mudpit_FU_2015_0616_RJ_42_8a (8a)
MCOT12534.1.CT	| myosin heavy chain, isoform B | Similar to KRF81446.1 | ***- | PANTHER PTHR13140 | PANTHER PTHR13140:SF364 | Pfam PF01576 | Pfam PF00063	VAQTEASLAREEK					41.76	43.36	0.9981	2	1430.74	477.919	3	-0.000279	-0.195	358	370		FU_2015_0616_RJ_35_9b.14750.14750. File:"FU_2015_0616_RJ_35_9b.raw", NativeID:"controllerType=0 controllerNumber=1 scan=14750"	Mudpit_FU_2015_0616_RJ_52_9a (9a)
MCOT12534.1.CT	| myosin heavy chain, isoform B | Similar to KRF81446.1 | ***- | PANTHER PTHR13140 | PANTHER PTHR13140:SF364 | Pfam PF01576 | Pfam PF00063	ADLAEQAVSK					46.4	63.31	0.9996	2	1030.53	516.272	2	0.000312	0.303	1412	1421		FU_2015_0616_RJ_60_1a.15342.15342. File:"FU_2015_0616_RJ_60_1a.raw", NativeID:"controllerType=0 controllerNumber=1 scan=15342"	Mudpit_FU_2015_0616_RJ_60_1a (1a)
MCOT12534.1.CT	| myosin heavy chain, isoform B | Similar to KRF81446.1 | ***- | PANTHER PTHR13140 | PANTHER PTHR13140:SF364 | Pfam PF01576 | Pfam PF00063	QLQHQLNEVQGK					41.49	37.27	0.9952	2	1420.74	474.588	3	-0.000259	-0.182	753	764		FU_2015_0616_RJ_35_9b.16520.16520. File:"FU_2015_0616_RJ_35_9b.raw", NativeID:"controllerType=0 controllerNumber=1 scan=16520"	Mudpit_FU_2015_0616_RJ_52_9a (9a)
MCOT12534.1.CT	| myosin heavy chain, isoform B | Similar to KRF81446.1 | ***- | PANTHER PTHR13140 | PANTHER PTHR13140:SF364 | Pfam PF01576 | Pfam PF00063	AnAIANAAEK	N2 Deamidated	1	78.69	101.23	45.62	53.78	1	2	972.488	487.251	2	0.000364	0.374	937	946		FU_2015_0616_RJ_27_11A_150619194009.13363.13363. File:"FU_2015_0616_RJ_27_11A_150619194009.raw", NativeID:"controllerType=0 controllerNumber=1 scan=13363"	Mudpit_FU_2015_0616_RJ_27_11A_150619194009 (11a)
MCOT12534.1.CT	| myosin heavy chain, isoform B | Similar to KRF81446.1 | ***- | PANTHER PTHR13140 | PANTHER PTHR13140:SF364 | Pfam PF01576 | Pfam PF00063	KQAGEVTQK					43.74	48.21	0.9997	2	987.535	494.775	2	0.000304	0.308	499	507		FU_2015_0616_RJ_36_11b.10995.10995. File:"FU_2015_0616_RJ_36_11b.raw", NativeID:"controllerType=0 controllerNumber=1 scan=10995"	Mudpit_FU_2015_0616_RJ_27_11A_150619194009 (11a)
MCOT12534.1.CT	| myosin heavy chain, isoform B | Similar to KRF81446.1 | ***- | PANTHER PTHR13140 | PANTHER PTHR13140:SF364 | Pfam PF01576 | Pfam PF00063	QIEEAEEIAALNLAK					43.94	79.32	0.9981	2	1640.86	821.44	2	0.00269	1.64	1383	1397		FU_2015_0616_RJ_59_12b.72934.72934. File:"FU_2015_0616_RJ_59_12b.raw", NativeID:"controllerType=0 controllerNumber=1 scan=72934"	Mudpit_FU_2015_0616_RJ_62_12a (12a)
MCOT12534.1.CT	| myosin heavy chain, isoform B | Similar to KRF81446.1 | ***- | PANTHER PTHR13140 | PANTHER PTHR13140:SF364 | Pfam PF01576 | Pfam PF00063	LAEAEETIESLNQK					41.84	47.16	0.9994	2	1573.78	525.602	3	-0.000443	-0.281	899	912		FU_2015_0616_RJ_42_8a.46733.46733. File:"FU_2015_0616_RJ_42_8a.raw", NativeID:"controllerType=0 controllerNumber=1 scan=46733"	Mudpit_FU_2015_0616_RJ_42_8a (8a)
MCOT12534.1.CT	| myosin heavy chain, isoform B | Similar to KRF81446.1 | ***- | PANTHER PTHR13140 | PANTHER PTHR13140:SF364 | Pfam PF01576 | Pfam PF00063	NKDPLnDTVVDQFK	N6 Deamidated	1	30.33	70	46.28	51.82	0.9998	2	1632.8	545.274	3	0.00145	0.884	96	109		FU_2015_0616_RJ_55_10b.49230.49230. File:"FU_2015_0616_RJ_55_10b.raw", NativeID:"controllerType=0 controllerNumber=1 scan=49230"	Mudpit_FU_2015_0616_RJ_64_10a (10a)
MCOT12534.1.CT	| myosin heavy chain, isoform B | Similar to KRF81446.1 | ***- | PANTHER PTHR13140 | PANTHER PTHR13140:SF364 | Pfam PF01576 | Pfam PF00063	KAQQELEEAEER					45.64	87.45	0.9989	2	1458.7	730.355	2	0.00085	0.582	1400	1411		FU_2015_0616_RJ_42_8a.17669.17669. File:"FU_2015_0616_RJ_42_8a.raw", NativeID:"controllerType=0 controllerNumber=1 scan=17669"	Mudpit_FU_2015_0616_RJ_42_8a (8a)
MCOT12534.1.CT	| myosin heavy chain, isoform B | Similar to KRF81446.1 | ***- | PANTHER PTHR13140 | PANTHER PTHR13140:SF364 | Pfam PF01576 | Pfam PF00063	EVEALnAK	N6 Deamidated	1	1000	62.57	44.41	47.53	0.99	2	873.444	437.729	2	-0.000198	-0.226	374	381		FU_2015_0616_RJ_27_11A_150619194009.16953.16953. File:"FU_2015_0616_RJ_27_11A_150619194009.raw", NativeID:"controllerType=0 controllerNumber=1 scan=16953"	Mudpit_FU_2015_0616_RJ_27_11A_150619194009 (11a)
MCOT12534.1.CT	| myosin heavy chain, isoform B | Similar to KRF81446.1 | ***- | PANTHER PTHR13140 | PANTHER PTHR13140:SF364 | Pfam PF01576 | Pfam PF00063	LDEAENnALKGGK	N7 Deamidated	0.9	9.34	75.44	46.01	45.44	0.9935	2	1358.67	680.343	2	0.00289	2.12	1299	1311		FU_2015_0616_RJ_55_10b.19310.19310. File:"FU_2015_0616_RJ_55_10b.raw", NativeID:"controllerType=0 controllerNumber=1 scan=19310"	Mudpit_FU_2015_0616_RJ_64_10a (10a)
MCOT12534.1.CT	| myosin heavy chain, isoform B | Similar to KRF81446.1 | ***- | PANTHER PTHR13140 | PANTHER PTHR13140:SF364 | Pfam PF01576 | Pfam PF00063	DLEEAnIQHESTLAnLR	N6 Deamidated, N15 Deamidated	100%, 100%	30.70, 62.03	92.19	45.96	59.64	0.9988	2	1302.63	652.324	2	-651	368	679	695		FU_2015_0616_RJ_35_9b.46731.46731. File:"FU_2015_0616_RJ_35_9b.raw", NativeID:"controllerType=0 controllerNumber=1 scan=46731"	Mudpit_FU_2015_0616_RJ_52_9a (9a)
MCOT12534.1.CT	| myosin heavy chain, isoform B | Similar to KRF81446.1 | ***- | PANTHER PTHR13140 | PANTHER PTHR13140:SF364 | Pfam PF01576 | Pfam PF00063	LAEAEETIESLNQK					44.18	64.84	0.9997	2	1573.78	787.899	2	-0.000248	-0.157	899	912		FU_2015_0616_RJ_15_7b.30141.30141. File:"FU_2015_0616_RJ_15_7b.raw", NativeID:"controllerType=0 controllerNumber=1 scan=30141"	Mudpit_FU_2015_0616_RJ_43_7a (7a)
MCOT12534.1.CT	| myosin heavy chain, isoform B | Similar to KRF81446.1 | ***- | PANTHER PTHR13140 | PANTHER PTHR13140:SF364 | Pfam PF01576 | Pfam PF00063	KQAGEVTQK					43.41	56.25	0.9999	2	987.535	494.775	2	0.000122	0.123	499	507		FU_2015_0616_RJ_15_7b.4063.4063. File:"FU_2015_0616_RJ_15_7b.raw", NativeID:"controllerType=0 controllerNumber=1 scan=4063"	Mudpit_FU_2015_0616_RJ_43_7a (7a)
MCOT12534.1.CT	| myosin heavy chain, isoform B | Similar to KRF81446.1 | ***- | PANTHER PTHR13140 | PANTHER PTHR13140:SF364 | Pfam PF01576 | Pfam PF00063	IAkqLQHQLNEVQGK	K3 Acetyl, Q4 Deamidated	100%, 35%	98.12, 13.18	88.81	40.49	44.59	0.9944	2	1775.97	592.997	3	0.0145	8.15	750	764		FU_2015_0616_RJ_36_11b.37552.37552. File:"FU_2015_0616_RJ_36_11b.raw", NativeID:"controllerType=0 controllerNumber=1 scan=37552"	Mudpit_FU_2015_0616_RJ_27_11A_150619194009 (11a)
MCOT12534.1.CT	| myosin heavy chain, isoform B | Similar to KRF81446.1 | ***- | PANTHER PTHR13140 | PANTHER PTHR13140:SF364 | Pfam PF01576 | Pfam PF00063	DVQTALEEEQR					45.51	47.74	0.9997	2	1316.62	659.318	2	9.81e-05	0.0744	1154	1164		FU_2015_0616_RJ_59_12b.40169.40169. File:"FU_2015_0616_RJ_59_12b.raw", NativeID:"controllerType=0 controllerNumber=1 scan=40169"	Mudpit_FU_2015_0616_RJ_62_12a (12a)
MCOT12534.1.CT	| myosin heavy chain, isoform B | Similar to KRF81446.1 | ***- | PANTHER PTHR13140 | PANTHER PTHR13140:SF364 | Pfam PF01576 | Pfam PF00063	TAEELQAAEDk	K11 Methyl	1	1000	92.02	43.87	45.37	0.9993	2	1217.58	609.796	2	0.000624	0.512	508	518		FU_2015_0616_RJ_55_10b.25781.25781. File:"FU_2015_0616_RJ_55_10b.raw", NativeID:"controllerType=0 controllerNumber=1 scan=25781"	Mudpit_FU_2015_0616_RJ_64_10a (10a)
MCOT12534.1.CT	| myosin heavy chain, isoform B | Similar to KRF81446.1 | ***- | PANTHER PTHR13140 | PANTHER PTHR13140:SF364 | Pfam PF01576 | Pfam PF00063	TAEELQAAEDKVNHLNk	K17 Methyl	0.98	11.44	73.64	44.37	48.63	0.9997	2	1922.97	481.75	4	-0.000124	-0.0643	508	524		FU_2015_0616_RJ_42_8a.42426.42426. File:"FU_2015_0616_RJ_42_8a.raw", NativeID:"controllerType=0 controllerNumber=1 scan=42426"	Mudpit_FU_2015_0616_RJ_42_8a (8a)
MCOT12534.1.CT	| myosin heavy chain, isoform B | Similar to KRF81446.1 | ***- | PANTHER PTHR13140 | PANTHER PTHR13140:SF364 | Pfam PF01576 | Pfam PF00063	DIEAELEKLEEK					44.01	60.39	0.9997	2	1445.73	723.874	2	1	0.465	346	357		FU_2015_0616_RJ_51_8b.67251.67251. File:"FU_2015_0616_RJ_51_8b.raw", NativeID:"controllerType=0 controllerNumber=1 scan=67251"	Mudpit_FU_2015_0616_RJ_42_8a (8a)
MCOT12534.1.CT	| myosin heavy chain, isoform B | Similar to KRF81446.1 | ***- | PANTHER PTHR13140 | PANTHER PTHR13140:SF364 | Pfam PF01576 | Pfam PF00063	cIIPNEMK					44	31.33	0.9843	2	992.45	497.232	2	0.00013	0.13	176	183	C1 Methylthio	FU_2015_0616_RJ_36_11b.48739.48739. File:"FU_2015_0616_RJ_36_11b.raw", NativeID:"controllerType=0 controllerNumber=1 scan=48739"	Mudpit_FU_2015_0616_RJ_27_11A_150619194009 (11a)
MCOT12534.1.CT	| myosin heavy chain, isoform B | Similar to KRF81446.1 | ***- | PANTHER PTHR13140 | PANTHER PTHR13140:SF364 | Pfam PF01576 | Pfam PF00063	KHNDAVSEMGEQIDQLNK					45.07	123.4	0.968	2	4109.94	1028.49	4	2050	91.4	697	714		FU_2015_0616_RJ_36_11b.45134.45134. File:"FU_2015_0616_RJ_36_11b.raw", NativeID:"controllerType=0 controllerNumber=1 scan=45134"	Mudpit_FU_2015_0616_RJ_27_11A_150619194009 (11a)
MCOT12534.1.CT	| myosin heavy chain, isoform B | Similar to KRF81446.1 | ***- | PANTHER PTHR13140 | PANTHER PTHR13140:SF364 | Pfam PF01576 | Pfam PF00063	ATDQTFVDK					43.73	63.83	0.999	2	2046.97	512.751	4	1020	-146	41	49		FU_2015_0616_RJ_52_9a.18151.18151. File:"FU_2015_0616_RJ_52_9a.raw", NativeID:"controllerType=0 controllerNumber=1 scan=18151"	Mudpit_FU_2015_0616_RJ_52_9a (9a)
MCOT12534.1.CT	| myosin heavy chain, isoform B | Similar to KRF81446.1 | ***- | PANTHER PTHR13140 | PANTHER PTHR13140:SF364 | Pfam PF01576 | Pfam PF00063	ANAIANAAEKK					42.45	69.48	0.9985	2	2199.2	550.807	4	1100	-179	937	947		FU_2015_0616_RJ_52_9a.11243.11243. File:"FU_2015_0616_RJ_52_9a.raw", NativeID:"controllerType=0 controllerNumber=1 scan=11243"	Mudpit_FU_2015_0616_RJ_52_9a (9a)
MCOT12534.1.CT	| myosin heavy chain, isoform B | Similar to KRF81446.1 | ***- | PANTHER PTHR13140 | PANTHER PTHR13140:SF364 | Pfam PF01576 | Pfam PF00063	ALDSMQASLEAEAk	K14 Methyl	1	1000	41.22	45.94	35.55	0.9722	2	2953.43	739.364	4	1480	-104	1095	1108		FU_2015_0616_RJ_40_4a.54953.54953. File:"FU_2015_0616_RJ_40_4a.raw", NativeID:"controllerType=0 controllerNumber=1 scan=54953"	Mudpit_FU_2015_0616_RJ_40_4a (4a)
MCOT12534.1.CT	| myosin heavy chain, isoform B | Similar to KRF81446.1 | ***- | PANTHER PTHR13140 | PANTHER PTHR13140:SF364 | Pfam PF01576 | Pfam PF00063	AEELEESKR					44.49	42.27	0.9985	2	1089.53	545.772	2	-2.19e-05	-0.0201	885	893		FU_2015_0616_RJ_59_12b.7809.7809. File:"FU_2015_0616_RJ_59_12b.raw", NativeID:"controllerType=0 controllerNumber=1 scan=7809"	Mudpit_FU_2015_0616_RJ_62_12a (12a)
MCOT12534.1.CT	| myosin heavy chain, isoform B | Similar to KRF81446.1 | ***- | PANTHER PTHR13140 | PANTHER PTHR13140:SF364 | Pfam PF01576 | Pfam PF00063	LDEAENnALK	N7 Deamidated	0.27	8.94	86.48	45.45	43.32	0.9943	2	1674.8	559.272	3	558	-152	1299	1308		FU_2015_0616_RJ_55_10b.21500.21500. File:"FU_2015_0616_RJ_55_10b.raw", NativeID:"controllerType=0 controllerNumber=1 scan=21500"	Mudpit_FU_2015_0616_RJ_64_10a (10a)
MCOT12534.1.CT	| myosin heavy chain, isoform B | Similar to KRF81446.1 | ***- | PANTHER PTHR13140 | PANTHER PTHR13140:SF364 | Pfam PF01576 | Pfam PF00063	VAQTEASLAREEK					45.75	96.97	0.998	2	1430.74	716.376	2	0.00071	0.496	358	370		FU_2015_0616_RJ_52_9a.16397.16397. File:"FU_2015_0616_RJ_52_9a.raw", NativeID:"controllerType=0 controllerNumber=1 scan=16397"	Mudpit_FU_2015_0616_RJ_52_9a (9a)
MCOT12534.1.CT	| myosin heavy chain, isoform B | Similar to KRF81446.1 | ***- | PANTHER PTHR13140 | PANTHER PTHR13140:SF364 | Pfam PF01576 | Pfam PF00063	GAYEEAQEQLEAVR					43.71	95.61	0.9978	2	1591.75	796.882	2	0.00101	0.632	988	1001		FU_2015_0616_RJ_62_12a.49391.49391. File:"FU_2015_0616_RJ_62_12a.raw", NativeID:"controllerType=0 controllerNumber=1 scan=49391"	Mudpit_FU_2015_0616_RJ_62_12a (12a)
MCOT12534.1.CT	| myosin heavy chain, isoform B | Similar to KRF81446.1 | ***- | PANTHER PTHR13140 | PANTHER PTHR13140:SF364 | Pfam PF01576 | Pfam PF00063	QAETELADAHEQLNELSAQATSISAAK					45.98	38.27	0.9766	2	2119.03	707.35	3	-706	-198	1203	1229		FU_2015_0616_RJ_59_12b.74582.74582. File:"FU_2015_0616_RJ_59_12b.raw", NativeID:"controllerType=0 controllerNumber=1 scan=74582"	Mudpit_FU_2015_0616_RJ_62_12a (12a)
MCOT12534.1.CT	| myosin heavy chain, isoform B | Similar to KRF81446.1 | ***- | PANTHER PTHR13140 | PANTHER PTHR13140:SF364 | Pfam PF01576 | Pfam PF00063	kqAGEVTQK	K1 Acetyl, Q2 Deamidated	10%, 100%	15.15, 30.38	41.11	46.15	35.83	0.962	2	1545.81	516.278	3	515	-78	499	507		FU_2015_0616_RJ_64_10a.5857.5857. File:"FU_2015_0616_RJ_64_10a.raw", NativeID:"controllerType=0 controllerNumber=1 scan=5857"	Mudpit_FU_2015_0616_RJ_64_10a (10a)
MCOT12534.1.CT	| myosin heavy chain, isoform B | Similar to KRF81446.1 | ***- | PANTHER PTHR13140 | PANTHER PTHR13140:SF364 | Pfam PF01576 | Pfam PF00063	AEELEESK					42.97	46.47	0.99	2	1866.86	467.722	4	933	-59.5	885	892		FU_2015_0616_RJ_51_8b.8983.8983. File:"FU_2015_0616_RJ_51_8b.raw", NativeID:"controllerType=0 controllerNumber=1 scan=8983"	Mudpit_FU_2015_0616_RJ_42_8a (8a)
MCOT12534.1.CT	| myosin heavy chain, isoform B | Similar to KRF81446.1 | ***- | PANTHER PTHR13140 | PANTHER PTHR13140:SF364 | Pfam PF01576 | Pfam PF00063	YQQqLkDVQTALEEEQR	Q4 Deamidated, K6 Acetyl	99%, 100%	29.33, 1,000.00	55.69	41.83	42.35	0.9798	2	2148.05	717.023	3	0.0124	5.75	1148	1164		FU_2015_0616_RJ_42_8a.59770.59770. File:"FU_2015_0616_RJ_42_8a.raw", NativeID:"controllerType=0 controllerNumber=1 scan=59770"	Mudpit_FU_2015_0616_RJ_42_8a (8a)
MCOT12534.1.CT	| myosin heavy chain, isoform B | Similar to KRF81446.1 | ***- | PANTHER PTHR13140 | PANTHER PTHR13140:SF364 | Pfam PF01576 | Pfam PF00063	NLNDEIAHQDELINK					45.76	89.08	0.9964	2	1764.86	883.44	2	0.00025	0.142	479	493		FU_2015_0616_RJ_40_4a.48156.48156. File:"FU_2015_0616_RJ_40_4a.raw", NativeID:"controllerType=0 controllerNumber=1 scan=48156"	Mudpit_FU_2015_0616_RJ_40_4a (4a)
MCOT12534.1.CT	| myosin heavy chain, isoform B | Similar to KRF81446.1 | ***- | PANTHER PTHR13140 | PANTHER PTHR13140:SF364 | Pfam PF01576 | Pfam PF00063	LSIEnSDLLR	N5 Deamidated	1	1000	88.27	43.95	54.55	1	2	1159.61	580.812	2	0.00137	1.18	782	791		FU_2015_0616_RJ_27_11A_150619194009.54244.54244. File:"FU_2015_0616_RJ_27_11A_150619194009.raw", NativeID:"controllerType=0 controllerNumber=1 scan=54244"	Mudpit_FU_2015_0616_RJ_27_11A_150619194009 (11a)
MCOT12534.1.CT	| myosin heavy chain, isoform B | Similar to KRF81446.1 | ***- | PANTHER PTHR13140 | PANTHER PTHR13140:SF364 | Pfam PF01576 | Pfam PF00063	ISLTTQLEDTKR					41.12	45.07	0.9993	2	1403.76	468.928	3	-7.09e-05	-0.0505	808	819		FU_2015_0616_RJ_42_8a.38351.38351. File:"FU_2015_0616_RJ_42_8a.raw", NativeID:"controllerType=0 controllerNumber=1 scan=38351"	Mudpit_FU_2015_0616_RJ_42_8a (8a)
MCOT12534.1.CT	| myosin heavy chain, isoform B | Similar to KRF81446.1 | ***- | PANTHER PTHR13140 | PANTHER PTHR13140:SF364 | Pfam PF01576 | Pfam PF00063	SLnDFDAAKK	N3 Deamidated	1	1000	97.08	46.01	73.69	0.9986	2	1108.54	555.277	2	-0.000538	-0.485	771	780		FU_2015_0616_RJ_51_8b.19612.19612. File:"FU_2015_0616_RJ_51_8b.raw", NativeID:"controllerType=0 controllerNumber=1 scan=19612"	Mudpit_FU_2015_0616_RJ_42_8a (8a)
MCOT12534.1.CT	| myosin heavy chain, isoform B | Similar to KRF81446.1 | ***- | PANTHER PTHR13140 | PANTHER PTHR13140:SF364 | Pfam PF01576 | Pfam PF00063	DIEDLELAIQK					43.02	63.28	0.9995	2	1285.68	643.846	2	0.000594	0.462	455	465		FU_2015_0616_RJ_60_1a.60482.60482. File:"FU_2015_0616_RJ_60_1a.raw", NativeID:"controllerType=0 controllerNumber=1 scan=60482"	Mudpit_FU_2015_0616_RJ_60_1a (1a)
MCOT12534.1.CT	| myosin heavy chain, isoform B | Similar to KRF81446.1 | ***- | PANTHER PTHR13140 | PANTHER PTHR13140:SF364 | Pfam PF01576 | Pfam PF00063	ALDSmQASLEAEAK	M5 Oxidation	1	1000	150.93	45.56	106.8	0.9921	2	1478.69	740.354	2	0.00107	0.724	1095	1108		FU_2015_0616_RJ_60_1a.22278.22278. File:"FU_2015_0616_RJ_60_1a.raw", NativeID:"controllerType=0 controllerNumber=1 scan=22278"	Mudpit_FU_2015_0616_RJ_60_1a (1a)
MCOT12534.1.CT	| myosin heavy chain, isoform B | Similar to KRF81446.1 | ***- | PANTHER PTHR13140 | PANTHER PTHR13140:SF364 | Pfam PF01576 | Pfam PF00063	LATEVEDLQLEVDRANAIANAAEK					40.57	50.8	1	2	2582.32	646.588	4	0.00202	0.783	923	946		FU_2015_0616_RJ_59_12b.84677.84677. File:"FU_2015_0616_RJ_59_12b.raw", NativeID:"controllerType=0 controllerNumber=1 scan=84677"	Mudpit_FU_2015_0616_RJ_62_12a (12a)
MCOT12534.1.CT	| myosin heavy chain, isoform B | Similar to KRF81446.1 | ***- | PANTHER PTHR13140 | PANTHER PTHR13140:SF364 | Pfam PF01576 | Pfam PF00063	KQAGEVTQK					43.54	43.17	0.993	2	987.534	494.774	2	-0.000976	-0.987	499	507		FU_2015_0616_RJ_35_9b.5371.5371. File:"FU_2015_0616_RJ_35_9b.raw", NativeID:"controllerType=0 controllerNumber=1 scan=5371"	Mudpit_FU_2015_0616_RJ_52_9a (9a)
MCOT12534.1.CT	| myosin heavy chain, isoform B | Similar to KRF81446.1 | ***- | PANTHER PTHR13140 | PANTHER PTHR13140:SF364 | Pfam PF01576 | Pfam PF00063	ENKNLADEVK					46.04	65.95	0.9996	2	1158.59	580.302	2	0.00104	0.895	1003	1012		FU_2015_0616_RJ_62_12a.14827.14827. File:"FU_2015_0616_RJ_62_12a.raw", NativeID:"controllerType=0 controllerNumber=1 scan=14827"	Mudpit_FU_2015_0616_RJ_62_12a (12a)
MCOT12534.1.CT	| myosin heavy chain, isoform B | Similar to KRF81446.1 | ***- | PANTHER PTHR13140 | PANTHER PTHR13140:SF364 | Pfam PF01576 | Pfam PF00063	LAEAEETIESLNQk	K14 Methyl	1	1000	46.91	46.02	38.62	0.9863	2	2117.07	530.274	4	529	-81.2	899	912		FU_2015_0616_RJ_36_11b.52461.52461. File:"FU_2015_0616_RJ_36_11b.raw", NativeID:"controllerType=0 controllerNumber=1 scan=52461"	Mudpit_FU_2015_0616_RJ_27_11A_150619194009 (11a)
MCOT12534.1.CT	| myosin heavy chain, isoform B | Similar to KRF81446.1 | ***- | PANTHER PTHR13140 | PANTHER PTHR13140:SF364 | Pfam PF01576 | Pfam PF00063	ELEnELDGEQR	N4 Deamidated	1	49.17	85.65	41.06	69.64	0.9919	2	2663.17	666.8	4	1330	-14.6	1323	1333		FU_2015_0616_RJ_62_12a.23466.23466. File:"FU_2015_0616_RJ_62_12a.raw", NativeID:"controllerType=0 controllerNumber=1 scan=23466"	Mudpit_FU_2015_0616_RJ_62_12a (12a)
MCOT12534.1.CT	| myosin heavy chain, isoform B | Similar to KRF81446.1 | ***- | PANTHER PTHR13140 | PANTHER PTHR13140:SF364 | Pfam PF01576 | Pfam PF00063	HNDAVSEMGEQIDQLNK					44.43	91.96	0.998	2	1926.87	643.299	3	-7.99e-05	-0.0415	698	714		FU_2015_0616_RJ_51_8b.48810.48810. File:"FU_2015_0616_RJ_51_8b.raw", NativeID:"controllerType=0 controllerNumber=1 scan=48810"	Mudpit_FU_2015_0616_RJ_42_8a (8a)
MCOT12534.1.CT	| myosin heavy chain, isoform B | Similar to KRF81446.1 | ***- | PANTHER PTHR13140 | PANTHER PTHR13140:SF364 | Pfam PF01576 | Pfam PF00063	AVDNASDIK					46.03	37.76	0.995	2	932.464	467.239	2	1	0.331	233	241		FU_2015_0616_RJ_35_9b.10499.10499. File:"FU_2015_0616_RJ_35_9b.raw", NativeID:"controllerType=0 controllerNumber=1 scan=10499"	Mudpit_FU_2015_0616_RJ_52_9a (9a)
MCOT12534.1.CT	| myosin heavy chain, isoform B | Similar to KRF81446.1 | ***- | PANTHER PTHR13140 | PANTHER PTHR13140:SF364 | Pfam PF01576 | Pfam PF00063	LALQVVQR					34.42	25.74	0.9683	2	925.572	463.793	2	0.00127	1.37	311	318		FU_2015_0616_RJ_55_10b.36905.36905. File:"FU_2015_0616_RJ_55_10b.raw", NativeID:"controllerType=0 controllerNumber=1 scan=36905"	Mudpit_FU_2015_0616_RJ_64_10a (10a)
MCOT12534.1.CT	| myosin heavy chain, isoform B | Similar to KRF81446.1 | ***- | PANTHER PTHR13140 | PANTHER PTHR13140:SF364 | Pfam PF01576 | Pfam PF00063	QIEEAEEIAALnLAK	N12 Deamidated	1	114.05	100.03	42.91	50.13	0.9989	2	1641.85	821.932	2	0.00305	1.86	1383	1397		FU_2015_0616_RJ_52_9a.67326.67326. File:"FU_2015_0616_RJ_52_9a.raw", NativeID:"controllerType=0 controllerNumber=1 scan=67326"	Mudpit_FU_2015_0616_RJ_52_9a (9a)
MCOT12534.1.CT	| myosin heavy chain, isoform B | Similar to KRF81446.1 | ***- | PANTHER PTHR13140 | PANTHER PTHR13140:SF364 | Pfam PF01576 | Pfam PF00063	ELSFQAEEDR					44.13	53.96	1	2	1833.82	612.281	3	611	-213	1351	1360		FU_2015_0616_RJ_42_8a.36216.36216. File:"FU_2015_0616_RJ_42_8a.raw", NativeID:"controllerType=0 controllerNumber=1 scan=36216"	Mudpit_FU_2015_0616_RJ_42_8a (8a)
MCOT12534.1.CT	| myosin heavy chain, isoform B | Similar to KRF81446.1 | ***- | PANTHER PTHR13140 | PANTHER PTHR13140:SF364 | Pfam PF01576 | Pfam PF00063	QLQHQLNEVQGK					41.44	31.87	0.9825	2	1420.74	474.588	3	-7.59e-05	-0.0534	753	764		FU_2015_0616_RJ_34_3a.17494.17494. File:"FU_2015_0616_RJ_34_3a.raw", NativeID:"controllerType=0 controllerNumber=1 scan=17494"	Mudpit_FU_2015_0616_RJ_34_3a (3a)
MCOT12534.1.CT	| myosin heavy chain, isoform B | Similar to KRF81446.1 | ***- | PANTHER PTHR13140 | PANTHER PTHR13140:SF364 | Pfam PF01576 | Pfam PF00063	LDEAENNALKGGK					40.93	49.44	0.9998	2	1357.68	453.569	3	0.000104	0.0766	1299	1311		FU_2015_0616_RJ_52_9a.16548.16548. File:"FU_2015_0616_RJ_52_9a.raw", NativeID:"controllerType=0 controllerNumber=1 scan=16548"	Mudpit_FU_2015_0616_RJ_52_9a (9a)
MCOT12534.1.CT	| myosin heavy chain, isoform B | Similar to KRF81446.1 | ***- | PANTHER PTHR13140 | PANTHER PTHR13140:SF364 | Pfam PF01576 | Pfam PF00063	LkVDDLAAELDASQK	K2 Acetyl	1	48.51	31.04	43.38	44.37	0.9969	2	3315.71	829.934	4	1660	101	960	974		FU_2015_0616_RJ_52_9a.70275.70275. File:"FU_2015_0616_RJ_52_9a.raw", NativeID:"controllerType=0 controllerNumber=1 scan=70275"	Mudpit_FU_2015_0616_RJ_52_9a (9a)
MCOT12534.1.CT	| myosin heavy chain, isoform B | Similar to KRF81446.1 | ***- | PANTHER PTHR13140 | PANTHER PTHR13140:SF364 | Pfam PF01576 | Pfam PF00063	LTQEAVADLER					43.81	73.35	0.9996	2	1243.64	622.828	2	0.000118	0.0949	563	573		FU_2015_0616_RJ_35_9b.34913.34913. File:"FU_2015_0616_RJ_35_9b.raw", NativeID:"controllerType=0 controllerNumber=1 scan=34913"	Mudpit_FU_2015_0616_RJ_52_9a (9a)
MCOT12534.1.CT	| myosin heavy chain, isoform B | Similar to KRF81446.1 | ***- | PANTHER PTHR13140 | PANTHER PTHR13140:SF364 | Pfam PF01576 | Pfam PF00063	LKGAYEEAQEQLEAVR					42.07	76.73	0.9993	2	1832.93	611.983	3	0.0014	0.761	986	1001		FU_2015_0616_RJ_42_8a.50107.50107. File:"FU_2015_0616_RJ_42_8a.raw", NativeID:"controllerType=0 controllerNumber=1 scan=50107"	Mudpit_FU_2015_0616_RJ_42_8a (8a)
MCOT12534.1.CT	| myosin heavy chain, isoform B | Similar to KRF81446.1 | ***- | PANTHER PTHR13140 | PANTHER PTHR13140:SF364 | Pfam PF01576 | Pfam PF00063	VAQTEASLAREEk	K13 Methyl	1	1000	80.71	41.56	33.13	0.9934	2	1444.75	482.592	3	0.000611	0.423	358	370		FU_2015_0616_RJ_35_9b.20040.20040. File:"FU_2015_0616_RJ_35_9b.raw", NativeID:"controllerType=0 controllerNumber=1 scan=20040"	Mudpit_FU_2015_0616_RJ_52_9a (9a)
MCOT12534.1.CT	| myosin heavy chain, isoform B | Similar to KRF81446.1 | ***- | PANTHER PTHR13140 | PANTHER PTHR13140:SF364 | Pfam PF01576 | Pfam PF00063	AVDNASDIK					44.38	48.87	0.9988	2	931.461	466.738	2	-0.000198	-0.212	233	241		FU_2015_0616_RJ_32_3b.11289.11289. File:"FU_2015_0616_RJ_32_3b.raw", NativeID:"controllerType=0 controllerNumber=1 scan=11289"	Mudpit_FU_2015_0616_RJ_34_3a (3a)
MCOT12534.1.CT	| myosin heavy chain, isoform B | Similar to KRF81446.1 | ***- | PANTHER PTHR13140 | PANTHER PTHR13140:SF364 | Pfam PF01576 | Pfam PF00063	ADLAEQAVSK					46.4	69.02	0.9998	2	1030.53	516.272	2	0.00019	0.184	1412	1421		FU_2015_0616_RJ_64_10a.21123.21123. File:"FU_2015_0616_RJ_64_10a.raw", NativeID:"controllerType=0 controllerNumber=1 scan=21123"	Mudpit_FU_2015_0616_RJ_64_10a (10a)
MCOT12534.1.CT	| myosin heavy chain, isoform B | Similar to KRF81446.1 | ***- | PANTHER PTHR13140 | PANTHER PTHR13140:SF364 | Pfam PF01576 | Pfam PF00063	EVEALNAK					45.43	39.53	0.9897	2	872.46	437.237	2	-0.000312	-0.357	374	381		FU_2015_0616_RJ_34_3a.14643.14643. File:"FU_2015_0616_RJ_34_3a.raw", NativeID:"controllerType=0 controllerNumber=1 scan=14643"	Mudpit_FU_2015_0616_RJ_34_3a (3a)
MCOT12534.1.CT	| myosin heavy chain, isoform B | Similar to KRF81446.1 | ***- | PANTHER PTHR13140 | PANTHER PTHR13140:SF364 | Pfam PF01576 | Pfam PF00063	QAETELADAHEQLNELSAQATSISAAKR					46.14	42.01	0.9968	2	2981.47	746.375	4	0.00343	1.15	1203	1230		FU_2015_0616_RJ_59_12b.70999.70999. File:"FU_2015_0616_RJ_59_12b.raw", NativeID:"controllerType=0 controllerNumber=1 scan=70999"	Mudpit_FU_2015_0616_RJ_62_12a (12a)
MCOT12534.1.CT	| myosin heavy chain, isoform B | Similar to KRF81446.1 | ***- | PANTHER PTHR13140 | PANTHER PTHR13140:SF364 | Pfam PF01576 | Pfam PF00063	VRELEnELDGEQR	N6 Deamidated	1	75.63	102.29	45.64	47.98	0.9989	2	3173.51	794.384	4	1590	137	1321	1333		FU_2015_0616_RJ_42_8a.24635.24635. File:"FU_2015_0616_RJ_42_8a.raw", NativeID:"controllerType=0 controllerNumber=1 scan=24635"	Mudpit_FU_2015_0616_RJ_42_8a (8a)
MCOT12534.1.CT	| myosin heavy chain, isoform B | Similar to KRF81446.1 | ***- | PANTHER PTHR13140 | PANTHER PTHR13140:SF364 | Pfam PF01576 | Pfam PF00063	LADEEGRER					45.61	39.23	0.9973	2	1074.51	538.264	2	1	0.262	820	828		FU_2015_0616_RJ_27_11A_150619194009.4744.4744. File:"FU_2015_0616_RJ_27_11A_150619194009.raw", NativeID:"controllerType=0 controllerNumber=1 scan=4744"	Mudpit_FU_2015_0616_RJ_27_11A_150619194009 (11a)
MCOT12534.1.CT	| myosin heavy chain, isoform B | Similar to KRF81446.1 | ***- | PANTHER PTHR13140 | PANTHER PTHR13140:SF364 | Pfam PF01576 | Pfam PF00063	QLEEAESQVSQLSKIK					44.83	45.15	0.9996	2	1815.96	606.327	3	0.00128	0.705	792	807		FU_2015_0616_RJ_36_11b.47955.47955. File:"FU_2015_0616_RJ_36_11b.raw", NativeID:"controllerType=0 controllerNumber=1 scan=47955"	Mudpit_FU_2015_0616_RJ_27_11A_150619194009 (11a)
MCOT12534.1.CT	| myosin heavy chain, isoform B | Similar to KRF81446.1 | ***- | PANTHER PTHR13140 | PANTHER PTHR13140:SF364 | Pfam PF01576 | Pfam PF00063	QAGEVTQK					44.44	37.83	0.99	2	859.44	430.727	2	-0.000338	-0.393	500	507		FU_2015_0616_RJ_62_12a.3034.3034. File:"FU_2015_0616_RJ_62_12a.raw", NativeID:"controllerType=0 controllerNumber=1 scan=3034"	Mudpit_FU_2015_0616_RJ_62_12a (12a)
MCOT12534.1.CT	| myosin heavy chain, isoform B | Similar to KRF81446.1 | ***- | PANTHER PTHR13140 | PANTHER PTHR13140:SF364 | Pfam PF01576 | Pfam PF00063	LQQEEDAR					42.55	49.52	0.99	2	1974.92	494.738	4	987	-114	428	435		FU_2015_0616_RJ_42_8a.6693.6693. File:"FU_2015_0616_RJ_42_8a.raw", NativeID:"controllerType=0 controllerNumber=1 scan=6693"	Mudpit_FU_2015_0616_RJ_42_8a (8a)
MCOT12534.1.CT	| myosin heavy chain, isoform B | Similar to KRF81446.1 | ***- | PANTHER PTHR13140 | PANTHER PTHR13140:SF364 | Pfam PF01576 | Pfam PF00063	ADLETQLADTVDRLQQEEDAR					41.56	28.48	0.9707	2	2415.15	806.059	3	0.002	0.828	415	435		FU_2015_0616_RJ_51_8b.81680.81680. File:"FU_2015_0616_RJ_51_8b.raw", NativeID:"controllerType=0 controllerNumber=1 scan=81680"	Mudpit_FU_2015_0616_RJ_42_8a (8a)
MCOT12534.1.CT	| myosin heavy chain, isoform B | Similar to KRF81446.1 | ***- | PANTHER PTHR13140 | PANTHER PTHR13140:SF364 | Pfam PF01576 | Pfam PF00063	LDEAENNALK					43.79	54.62	1	2	1115.55	558.78	2	2.41e-05	0.0215	1299	1308		FU_2015_0616_RJ_63_2b.16926.16926. File:"FU_2015_0616_RJ_63_2b.raw", NativeID:"controllerType=0 controllerNumber=1 scan=16926"	Mudpit_FU_2015_0616_RJ_46_2a (2a)
MCOT12534.1.CT	| myosin heavy chain, isoform B | Similar to KRF81446.1 | ***- | PANTHER PTHR13140 | PANTHER PTHR13140:SF364 | Pfam PF01576 | Pfam PF00063	VAQTEASLAREEK					41.76	38.9	0.9956	2	1430.74	477.919	3	-9.59e-05	-0.067	358	370		FU_2015_0616_RJ_32_3b.15690.15690. File:"FU_2015_0616_RJ_32_3b.raw", NativeID:"controllerType=0 controllerNumber=1 scan=15690"	Mudpit_FU_2015_0616_RJ_34_3a (3a)
MCOT12534.1.CT	| myosin heavy chain, isoform B | Similar to KRF81446.1 | ***- | PANTHER PTHR13140 | PANTHER PTHR13140:SF364 | Pfam PF01576 | Pfam PF00063	LATEVEDLQLEVDRAnAIANAAEK	N16 Deamidated	1	28.03	79.06	41.36	70.48	0.9985	2	3444.41	862.109	4	861	-69.4	923	946		FU_2015_0616_RJ_27_11A_150619194009.82000.82000. File:"FU_2015_0616_RJ_27_11A_150619194009.raw", NativeID:"controllerType=0 controllerNumber=1 scan=82000"	Mudpit_FU_2015_0616_RJ_27_11A_150619194009 (11a)
MCOT12534.1.CT	| myosin heavy chain, isoform B | Similar to KRF81446.1 | ***- | PANTHER PTHR13140 | PANTHER PTHR13140:SF364 | Pfam PF01576 | Pfam PF00063	HNDAVSEmGEQIDQLNK	M8 Oxidation	1	1000	296.9	43.87	115.1	0.9951	2	1942.87	972.442	2	0.000685	0.352	698	714		FU_2015_0616_RJ_64_10a.28512.28512. File:"FU_2015_0616_RJ_64_10a.raw", NativeID:"controllerType=0 controllerNumber=1 scan=28512"	Mudpit_FU_2015_0616_RJ_64_10a (10a)
MCOT12534.1.CT	| myosin heavy chain, isoform B | Similar to KRF81446.1 | ***- | PANTHER PTHR13140 | PANTHER PTHR13140:SF364 | Pfam PF01576 | Pfam PF00063	LQQEEDAR					42.54	49.33	0.99	2	1974.92	494.738	4	987	-114	428	435		FU_2015_0616_RJ_27_11A_150619194009.5258.5258. File:"FU_2015_0616_RJ_27_11A_150619194009.raw", NativeID:"controllerType=0 controllerNumber=1 scan=5258"	Mudpit_FU_2015_0616_RJ_27_11A_150619194009 (11a)
MCOT12534.1.CT	| myosin heavy chain, isoform B | Similar to KRF81446.1 | ***- | PANTHER PTHR13140 | PANTHER PTHR13140:SF364 | Pfam PF01576 | Pfam PF00063	LQQEEDAR					42.54	45.11	0.99	2	1974.92	494.738	4	987	-114	428	435		FU_2015_0616_RJ_63_2b.6056.6056. File:"FU_2015_0616_RJ_63_2b.raw", NativeID:"controllerType=0 controllerNumber=1 scan=6056"	Mudpit_FU_2015_0616_RJ_46_2a (2a)
MCOT12534.1.CT	| myosin heavy chain, isoform B | Similar to KRF81446.1 | ***- | PANTHER PTHR13140 | PANTHER PTHR13140:SF364 | Pfam PF01576 | Pfam PF00063	KHnDAVSEMGEQIDQLNK	N3 Deamidated	1	76.29	114.19	45.15	49.11	0.9997	2	2055.95	686.325	3	0.00092	0.447	697	714		FU_2015_0616_RJ_42_8a.46257.46257. File:"FU_2015_0616_RJ_42_8a.raw", NativeID:"controllerType=0 controllerNumber=1 scan=46257"	Mudpit_FU_2015_0616_RJ_42_8a (8a)
MCOT12534.1.CT	| myosin heavy chain, isoform B | Similar to KRF81446.1 | ***- | PANTHER PTHR13140 | PANTHER PTHR13140:SF364 | Pfam PF01576 | Pfam PF00063	QLEEAESQVSQLSK					45.98	44.26	0.9942	2	3149.56	788.398	4	1570	159	792	805		FU_2015_0616_RJ_32_3b.28656.28656. File:"FU_2015_0616_RJ_32_3b.raw", NativeID:"controllerType=0 controllerNumber=1 scan=28656"	Mudpit_FU_2015_0616_RJ_34_3a (3a)
MCOT12534.1.CT	| myosin heavy chain, isoform B | Similar to KRF81446.1 | ***- | PANTHER PTHR13140 | PANTHER PTHR13140:SF364 | Pfam PF01576 | Pfam PF00063	TAEELQAAEDKVNHLNk	K17 Methyl	0.98	11.98	87.44	41.59	47.34	0.9989	2	1922.97	641.997	3	-0.00109	-0.565	508	524		FU_2015_0616_RJ_35_9b.38890.38890. File:"FU_2015_0616_RJ_35_9b.raw", NativeID:"controllerType=0 controllerNumber=1 scan=38890"	Mudpit_FU_2015_0616_RJ_52_9a (9a)
MCOT12534.1.CT	| myosin heavy chain, isoform B | Similar to KRF81446.1 | ***- | PANTHER PTHR13140 | PANTHER PTHR13140:SF364 | Pfam PF01576 | Pfam PF00063	DkEIASLTAK	K2 Methyl	1	108.97	85.76	43.55	32.05	0.9895	2	1088.61	545.311	2	8.63e-05	0.0792	586	595		FU_2015_0616_RJ_62_12a.24686.24686. File:"FU_2015_0616_RJ_62_12a.raw", NativeID:"controllerType=0 controllerNumber=1 scan=24686"	Mudpit_FU_2015_0616_RJ_62_12a (12a)
MCOT12534.1.CT	| myosin heavy chain, isoform B | Similar to KRF81446.1 | ***- | PANTHER PTHR13140 | PANTHER PTHR13140:SF364 | Pfam PF01576 | Pfam PF00063	LAEAEETIESLNQK					44.12	61.7	0.998	2	1573.78	787.898	2	-0.00184	-1.17	899	912		FU_2015_0616_RJ_27_11A_150619194009.47291.47291. File:"FU_2015_0616_RJ_27_11A_150619194009.raw", NativeID:"controllerType=0 controllerNumber=1 scan=47291"	Mudpit_FU_2015_0616_RJ_27_11A_150619194009 (11a)
MCOT12534.1.CT	| myosin heavy chain, isoform B | Similar to KRF81446.1 | ***- | PANTHER PTHR13140 | PANTHER PTHR13140:SF364 | Pfam PF01576 | Pfam PF00063	RQAETELADAHEQLNELSAQATSISAAK					46.11	40.6	0.9846	2	1490.74	746.375	2	-1490	217	1202	1229		FU_2015_0616_RJ_40_4a.66614.66614. File:"FU_2015_0616_RJ_40_4a.raw", NativeID:"controllerType=0 controllerNumber=1 scan=66614"	Mudpit_FU_2015_0616_RJ_40_4a (4a)
MCOT12534.1.CT	| myosin heavy chain, isoform B | Similar to KRF81446.1 | ***- | PANTHER PTHR13140 | PANTHER PTHR13140:SF364 | Pfam PF01576 | Pfam PF00063	KAmVDAAR	M3 Oxidation	1	1000	34.7	45.93	35.99	0.9575	2	1752.9	439.232	4	876	36.6	1259	1266		FU_2015_0616_RJ_42_8a.3266.3266. File:"FU_2015_0616_RJ_42_8a.raw", NativeID:"controllerType=0 controllerNumber=1 scan=3266"	Mudpit_FU_2015_0616_RJ_42_8a (8a)
MCOT12534.1.CT	| myosin heavy chain, isoform B | Similar to KRF81446.1 | ***- | PANTHER PTHR13140 | PANTHER PTHR13140:SF364 | Pfam PF01576 | Pfam PF00063	ELENELDGEQR					44.21	50.12	1	2	1995.9	666.308	3	665	246	1323	1333		FU_2015_0616_RJ_60_1a.21593.21593. File:"FU_2015_0616_RJ_60_1a.raw", NativeID:"controllerType=0 controllerNumber=1 scan=21593"	Mudpit_FU_2015_0616_RJ_60_1a (1a)
MCOT12534.1.CT	| myosin heavy chain, isoform B | Similar to KRF81446.1 | ***- | PANTHER PTHR13140 | PANTHER PTHR13140:SF364 | Pfam PF01576 | Pfam PF00063	ADLAEQAVSK					46.39	55.1	1	2	1030.53	516.272	2	6.81e-05	0.066	1412	1421		FU_2015_0616_RJ_17_5a.13424.13424. File:"FU_2015_0616_RJ_17_5a.raw", NativeID:"controllerType=0 controllerNumber=1 scan=13424"	Mudpit_FU_2015_0616_RJ_17_5a (5a)
MCOT12534.1.CT	| myosin heavy chain, isoform B | Similar to KRF81446.1 | ***- | PANTHER PTHR13140 | PANTHER PTHR13140:SF364 | Pfam PF01576 | Pfam PF00063	QAGEVTQK					44.47	48.34	0.99	2	859.44	430.727	2	-0.00046	-0.535	500	507		FU_2015_0616_RJ_51_8b.3428.3428. File:"FU_2015_0616_RJ_51_8b.raw", NativeID:"controllerType=0 controllerNumber=1 scan=3428"	Mudpit_FU_2015_0616_RJ_42_8a (8a)
MCOT12534.1.CT	| myosin heavy chain, isoform B | Similar to KRF81446.1 | ***- | PANTHER PTHR13140 | PANTHER PTHR13140:SF364 | Pfam PF01576 | Pfam PF00063	LKGAYEEAQEQLEAVR					42.08	79.67	0.9984	2	1832.93	611.983	3	-0.000983	-0.536	986	1001		FU_2015_0616_RJ_59_12b.56301.56301. File:"FU_2015_0616_RJ_59_12b.raw", NativeID:"controllerType=0 controllerNumber=1 scan=56301"	Mudpit_FU_2015_0616_RJ_62_12a (12a)
MCOT12534.1.CT	| myosin heavy chain, isoform B | Similar to KRF81446.1 | ***- | PANTHER PTHR13140 | PANTHER PTHR13140:SF364 | Pfam PF01576 | Pfam PF00063	QIEEAEEIAALNLAK					44.02	29.2	0.9578	2	1640.86	821.439	2	0.00184	1.12	1383	1397		FU_2015_0616_RJ_42_8a.64284.64284. File:"FU_2015_0616_RJ_42_8a.raw", NativeID:"controllerType=0 controllerNumber=1 scan=64284"	Mudpit_FU_2015_0616_RJ_42_8a (8a)
MCOT12534.1.CT	| myosin heavy chain, isoform B | Similar to KRF81446.1 | ***- | PANTHER PTHR13140 | PANTHER PTHR13140:SF364 | Pfam PF01576 | Pfam PF00063	KQAGEVTQK					43.41	60.34	0.9998	2	987.535	494.775	2	6.01e-05	0.0608	499	507		FU_2015_0616_RJ_43_7a.1771.1771. File:"FU_2015_0616_RJ_43_7a.raw", NativeID:"controllerType=0 controllerNumber=1 scan=1771"	Mudpit_FU_2015_0616_RJ_43_7a (7a)
MCOT12534.1.CT	| myosin heavy chain, isoform B | Similar to KRF81446.1 | ***- | PANTHER PTHR13140 | PANTHER PTHR13140:SF364 | Pfam PF01576 | Pfam PF00063	ELEQTIQRK					42.78	53.29	1	2	1143.63	572.82	2	0.000248	0.217	577	585		FU_2015_0616_RJ_62_12a.13471.13471. File:"FU_2015_0616_RJ_62_12a.raw", NativeID:"controllerType=0 controllerNumber=1 scan=13471"	Mudpit_FU_2015_0616_RJ_62_12a (12a)
MCOT12534.1.CT	| myosin heavy chain, isoform B | Similar to KRF81446.1 | ***- | PANTHER PTHR13140 | PANTHER PTHR13140:SF364 | Pfam PF01576 | Pfam PF00063	DIEDLELAIQk	K11 Methyl	1	1000	154.2	42.54	54.15	1	2	1299.69	650.854	2	0.00057	0.438	455	465		FU_2015_0616_RJ_36_11b.74708.74708. File:"FU_2015_0616_RJ_36_11b.raw", NativeID:"controllerType=0 controllerNumber=1 scan=74708"	Mudpit_FU_2015_0616_RJ_27_11A_150619194009 (11a)
MCOT12534.1.CT	| myosin heavy chain, isoform B | Similar to KRF81446.1 | ***- | PANTHER PTHR13140 | PANTHER PTHR13140:SF364 | Pfam PF01576 | Pfam PF00063	ALDSMQASLEAEAK					46.02	61.38	0.9993	2	1462.7	732.357	2	0.00233	1.59	1095	1108		FU_2015_0616_RJ_52_9a.47868.47868. File:"FU_2015_0616_RJ_52_9a.raw", NativeID:"controllerType=0 controllerNumber=1 scan=47868"	Mudpit_FU_2015_0616_RJ_52_9a (9a)
MCOT12534.1.CT	| myosin heavy chain, isoform B | Similar to KRF81446.1 | ***- | PANTHER PTHR13140 | PANTHER PTHR13140:SF364 | Pfam PF01576 | Pfam PF00063	EQLEEEAEGK					43.85	56.99	0.9994	2	2321.04	581.268	4	1160	157	847	856		FU_2015_0616_RJ_43_7a.18491.18491. File:"FU_2015_0616_RJ_43_7a.raw", NativeID:"controllerType=0 controllerNumber=1 scan=18491"	Mudpit_FU_2015_0616_RJ_43_7a (7a)
MCOT12534.1.CT	| myosin heavy chain, isoform B | Similar to KRF81446.1 | ***- | PANTHER PTHR13140 | PANTHER PTHR13140:SF364 | Pfam PF01576 | Pfam PF00063	VDDLAAELDASQK					44.02	81.46	0.9961	2	1373.67	687.842	2	0.00235	1.71	962	974		FU_2015_0616_RJ_42_8a.47496.47496. File:"FU_2015_0616_RJ_42_8a.raw", NativeID:"controllerType=0 controllerNumber=1 scan=47496"	Mudpit_FU_2015_0616_RJ_42_8a (8a)
MCOT12534.1.CT	| myosin heavy chain, isoform B | Similar to KRF81446.1 | ***- | PANTHER PTHR13140 | PANTHER PTHR13140:SF364 | Pfam PF01576 | Pfam PF00063	ADLAEQAVSK					46.39	55.93	1	2	1030.53	516.272	2	6.81e-05	0.066	1412	1421		FU_2015_0616_RJ_60_1a.15423.15423. File:"FU_2015_0616_RJ_60_1a.raw", NativeID:"controllerType=0 controllerNumber=1 scan=15423"	Mudpit_FU_2015_0616_RJ_60_1a (1a)
MCOT12534.1.CT	| myosin heavy chain, isoform B | Similar to KRF81446.1 | ***- | PANTHER PTHR13140 | PANTHER PTHR13140:SF364 | Pfam PF01576 | Pfam PF00063	VAqTEASLAR	Q3 Deamidated	1	1000	59.31	44.51	33.69	0.983	2	1045.54	523.777	2	-0.00025	-0.239	358	367		FU_2015_0616_RJ_55_10b.18809.18809. File:"FU_2015_0616_RJ_55_10b.raw", NativeID:"controllerType=0 controllerNumber=1 scan=18809"	Mudpit_FU_2015_0616_RJ_64_10a (10a)
MCOT12534.1.CT	| myosin heavy chain, isoform B | Similar to KRF81446.1 | ***- | PANTHER PTHR13140 | PANTHER PTHR13140:SF364 | Pfam PF01576 | Pfam PF00063	QLQHQLNEVQGK					41.49	37.12	0.9949	2	1420.74	474.588	3	-0.000352	-0.248	753	764		FU_2015_0616_RJ_35_9b.16414.16414. File:"FU_2015_0616_RJ_35_9b.raw", NativeID:"controllerType=0 controllerNumber=1 scan=16414"	Mudpit_FU_2015_0616_RJ_52_9a (9a)
MCOT12534.1.CT	| myosin heavy chain, isoform B | Similar to KRF81446.1 | ***- | PANTHER PTHR13140 | PANTHER PTHR13140:SF364 | Pfam PF01576 | Pfam PF00063	ISLTTQLEDTk	K11 Methyl	1	1000	87.69	43.07	41.31	0.9974	2	1261.68	631.846	2	-0.000332	-0.263	808	818		FU_2015_0616_RJ_42_8a.52617.52617. File:"FU_2015_0616_RJ_42_8a.raw", NativeID:"controllerType=0 controllerNumber=1 scan=52617"	Mudpit_FU_2015_0616_RJ_42_8a (8a)
MCOT12534.1.CT	| myosin heavy chain, isoform B | Similar to KRF81446.1 | ***- | PANTHER PTHR13140 | PANTHER PTHR13140:SF364 | Pfam PF01576 | Pfam PF00063	LDEAENNALKGGK					40.92	50.56	1	2	1357.68	453.568	3	-0.000811	-0.597	1299	1311		FU_2015_0616_RJ_51_8b.15867.15867. File:"FU_2015_0616_RJ_51_8b.raw", NativeID:"controllerType=0 controllerNumber=1 scan=15867"	Mudpit_FU_2015_0616_RJ_42_8a (8a)
MCOT12534.1.CT	| myosin heavy chain, isoform B | Similar to KRF81446.1 | ***- | PANTHER PTHR13140 | PANTHER PTHR13140:SF364 | Pfam PF01576 | Pfam PF00063	VAQTEASLAREEk	K13 Methyl	1	1000	141.85	45.26	76.88	0.9971	2	2167.13	723.384	3	722	190	358	370		FU_2015_0616_RJ_35_9b.18871.18871. File:"FU_2015_0616_RJ_35_9b.raw", NativeID:"controllerType=0 controllerNumber=1 scan=18871"	Mudpit_FU_2015_0616_RJ_52_9a (9a)
MCOT12534.1.CT	| myosin heavy chain, isoform B | Similar to KRF81446.1 | ***- | PANTHER PTHR13140 | PANTHER PTHR13140:SF364 | Pfam PF01576 | Pfam PF00063	ISLTTQLEDTkR	K11 Methyl	1	1000	79.78	40.4	40.68	0.9978	2	1417.78	473.6	3	8.73e-05	0.0615	808	819		FU_2015_0616_RJ_43_7a.41308.41308. File:"FU_2015_0616_RJ_43_7a.raw", NativeID:"controllerType=0 controllerNumber=1 scan=41308"	Mudpit_FU_2015_0616_RJ_43_7a (7a)
MCOT12534.1.CT	| myosin heavy chain, isoform B | Similar to KRF81446.1 | ***- | PANTHER PTHR13140 | PANTHER PTHR13140:SF364 | Pfam PF01576 | Pfam PF00063	RANALQnELEESR	N7 Deamidated	1	24.75	82.92	41.11	32.09	0.9879	2	1529.74	510.922	3	-0.000138	-0.0901	1179	1191		FU_2015_0616_RJ_36_11b.22716.22716. File:"FU_2015_0616_RJ_36_11b.raw", NativeID:"controllerType=0 controllerNumber=1 scan=22716"	Mudpit_FU_2015_0616_RJ_27_11A_150619194009 (11a)
MCOT12534.1.CT	| myosin heavy chain, isoform B | Similar to KRF81446.1 | ***- | PANTHER PTHR13140 | PANTHER PTHR13140:SF364 | Pfam PF01576 | Pfam PF00063	AQQELEEAEER					44.3	64.51	0.9982	2	1995.9	666.308	3	665	248	1401	1411		FU_2015_0616_RJ_36_11b.21349.21349. File:"FU_2015_0616_RJ_36_11b.raw", NativeID:"controllerType=0 controllerNumber=1 scan=21349"	Mudpit_FU_2015_0616_RJ_27_11A_150619194009 (11a)
MCOT12534.1.CT	| myosin heavy chain, isoform B | Similar to KRF81446.1 | ***- | PANTHER PTHR13140 | PANTHER PTHR13140:SF364 | Pfam PF01576 | Pfam PF00063	VRELENELDGEQR					43.72	44.91	0.9974	2	1585.77	793.891	2	-0.00271	-1.71	1321	1333		FU_2015_0616_RJ_36_11b.29834.29834. File:"FU_2015_0616_RJ_36_11b.raw", NativeID:"controllerType=0 controllerNumber=1 scan=29834"	Mudpit_FU_2015_0616_RJ_27_11A_150619194009 (11a)
MCOT12534.1.CT	| myosin heavy chain, isoform B | Similar to KRF81446.1 | ***- | PANTHER PTHR13140 | PANTHER PTHR13140:SF364 | Pfam PF01576 | Pfam PF00063	QLEEAESQVSQLSK					46.06	47.54	0.9988	2	3149.53	788.391	4	1570	150	792	805		FU_2015_0616_RJ_51_8b.65102.65102. File:"FU_2015_0616_RJ_51_8b.raw", NativeID:"controllerType=0 controllerNumber=1 scan=65102"	Mudpit_FU_2015_0616_RJ_42_8a (8a)
MCOT12534.1.CT	| myosin heavy chain, isoform B | Similar to KRF81446.1 | ***- | PANTHER PTHR13140 | PANTHER PTHR13140:SF364 | Pfam PF01576 | Pfam PF00063	QAGEVTQk	K8 Methyl	1	1000	46.25	44.41	37.56	0.99	2	873.456	437.735	2	-0.00018	-0.206	500	507		FU_2015_0616_RJ_36_11b.6416.6416. File:"FU_2015_0616_RJ_36_11b.raw", NativeID:"controllerType=0 controllerNumber=1 scan=6416"	Mudpit_FU_2015_0616_RJ_27_11A_150619194009 (11a)
MCOT12534.1.CT	| myosin heavy chain, isoform B | Similar to KRF81446.1 | ***- | PANTHER PTHR13140 | PANTHER PTHR13140:SF364 | Pfam PF01576 | Pfam PF00063	DVQTALEEEQR					45.56	58.31	0.9997	2	1316.62	659.318	2	0.00022	0.167	1154	1164		FU_2015_0616_RJ_62_12a.33046.33046. File:"FU_2015_0616_RJ_62_12a.raw", NativeID:"controllerType=0 controllerNumber=1 scan=33046"	Mudpit_FU_2015_0616_RJ_62_12a (12a)
MCOT12534.1.CT	| myosin heavy chain, isoform B | Similar to KRF81446.1 | ***- | PANTHER PTHR13140 | PANTHER PTHR13140:SF364 | Pfam PF01576 | Pfam PF00063	KHnDAVSEMGEQIDQLNK	N3 Deamidated	1	43.16	89.31	45.14	56.12	0.9997	2	2055.96	686.326	3	0.00184	0.894	697	714		FU_2015_0616_RJ_59_12b.51907.51907. File:"FU_2015_0616_RJ_59_12b.raw", NativeID:"controllerType=0 controllerNumber=1 scan=51907"	Mudpit_FU_2015_0616_RJ_62_12a (12a)
MCOT12534.1.CT	| myosin heavy chain, isoform B | Similar to KRF81446.1 | ***- | PANTHER PTHR13140 | PANTHER PTHR13140:SF364 | Pfam PF01576 | Pfam PF00063	LDEAENnALKGGK	N7 Deamidated	1	26.38	134.47	45.91	74.13	0.9998	2	1358.67	680.341	2	0.000324	0.238	1299	1311		FU_2015_0616_RJ_55_10b.15553.15553. File:"FU_2015_0616_RJ_55_10b.raw", NativeID:"controllerType=0 controllerNumber=1 scan=15553"	Mudpit_FU_2015_0616_RJ_64_10a (10a)
MCOT12534.1.CT	| myosin heavy chain, isoform B | Similar to KRF81446.1 | ***- | PANTHER PTHR13140 | PANTHER PTHR13140:SF364 | Pfam PF01576 | Pfam PF00063	IQEkEEEFENTR	K4 Methyl	1	1000	87.92	45.67	29.81	0.972	2	1564.74	783.376	2	0.00087	0.556	1078	1089		FU_2015_0616_RJ_55_10b.23640.23640. File:"FU_2015_0616_RJ_55_10b.raw", NativeID:"controllerType=0 controllerNumber=1 scan=23640"	Mudpit_FU_2015_0616_RJ_64_10a (10a)
MCOT12534.1.CT	| myosin heavy chain, isoform B | Similar to KRF81446.1 | ***- | PANTHER PTHR13140 | PANTHER PTHR13140:SF364 | Pfam PF01576 | Pfam PF00063	ATLDHLTNEK					45.48	53.16	1	2	1710.87	571.297	3	570	-153	735	744		FU_2015_0616_RJ_17_5a.12223.12223. File:"FU_2015_0616_RJ_17_5a.raw", NativeID:"controllerType=0 controllerNumber=1 scan=12223"	Mudpit_FU_2015_0616_RJ_17_5a (5a)
MCOT12534.1.CT	| myosin heavy chain, isoform B | Similar to KRF81446.1 | ***- | PANTHER PTHR13140 | PANTHER PTHR13140:SF364 | Pfam PF01576 | Pfam PF00063	ANAIAnAAEK	N6 Deamidated	1	62.08	67.62	45.68	62.54	0.9989	2	1944.98	487.251	4	972	-81.7	937	946		FU_2015_0616_RJ_27_11A_150619194009.8071.8071. File:"FU_2015_0616_RJ_27_11A_150619194009.raw", NativeID:"controllerType=0 controllerNumber=1 scan=8071"	Mudpit_FU_2015_0616_RJ_27_11A_150619194009 (11a)
MCOT12534.1.CT	| myosin heavy chain, isoform B | Similar to KRF81446.1 | ***- | PANTHER PTHR13140 | PANTHER PTHR13140:SF364 | Pfam PF01576 | Pfam PF00063	LTQEAVADLER					43.91	52.36	1	2	1243.61	622.814	2	-0.0283	-22.8	563	573		FU_2015_0616_RJ_36_11b.91388.91388. File:"FU_2015_0616_RJ_36_11b.raw", NativeID:"controllerType=0 controllerNumber=1 scan=91388"	Mudpit_FU_2015_0616_RJ_27_11A_150619194009 (11a)
MCOT12534.1.CT	| myosin heavy chain, isoform B | Similar to KRF81446.1 | ***- | PANTHER PTHR13140 | PANTHER PTHR13140:SF364 | Pfam PF01576 | Pfam PF00063	KQAGEVTQK					43.74	33.68	0.9907	2	987.535	494.775	2	0.000304	0.308	499	507		FU_2015_0616_RJ_36_11b.6267.6267. File:"FU_2015_0616_RJ_36_11b.raw", NativeID:"controllerType=0 controllerNumber=1 scan=6267"	Mudpit_FU_2015_0616_RJ_27_11A_150619194009 (11a)
MCOT12534.1.CT	| myosin heavy chain, isoform B | Similar to KRF81446.1 | ***- | PANTHER PTHR13140 | PANTHER PTHR13140:SF364 | Pfam PF01576 | Pfam PF00063	QIEEAEEIAALNLAK					44.03	34.34	0.9902	2	1640.86	821.439	2	0.00172	1.05	1383	1397		FU_2015_0616_RJ_59_12b.71734.71734. File:"FU_2015_0616_RJ_59_12b.raw", NativeID:"controllerType=0 controllerNumber=1 scan=71734"	Mudpit_FU_2015_0616_RJ_62_12a (12a)
MCOT12534.1.CT	| myosin heavy chain, isoform B | Similar to KRF81446.1 | ***- | PANTHER PTHR13140 | PANTHER PTHR13140:SF364 | Pfam PF01576 | Pfam PF00063	ELEQTIQR					44.22	39.04	0.988	2	2031.06	508.772	4	1020	-115	577	584		FU_2015_0616_RJ_42_8a.19185.19185. File:"FU_2015_0616_RJ_42_8a.raw", NativeID:"controllerType=0 controllerNumber=1 scan=19185"	Mudpit_FU_2015_0616_RJ_42_8a (8a)
MCOT12534.1.CT	| myosin heavy chain, isoform B | Similar to KRF81446.1 | ***- | PANTHER PTHR13140 | PANTHER PTHR13140:SF364 | Pfam PF01576 | Pfam PF00063	EQLGIVERR					42.71	36.2	0.9925	2	1098.61	550.315	2	0.000172	0.156	1171	1179		FU_2015_0616_RJ_34_3a.22720.22720. File:"FU_2015_0616_RJ_34_3a.raw", NativeID:"controllerType=0 controllerNumber=1 scan=22720"	Mudpit_FU_2015_0616_RJ_34_3a (3a)
MCOT12534.1.CT	| myosin heavy chain, isoform B | Similar to KRF81446.1 | ***- | PANTHER PTHR13140 | PANTHER PTHR13140:SF364 | Pfam PF01576 | Pfam PF00063	AQLELSQVR					43.79	45.7	0.9992	2	1042.58	522.296	2	0.000196	0.188	1063	1071		FU_2015_0616_RJ_63_2b.31312.31312. File:"FU_2015_0616_RJ_63_2b.raw", NativeID:"controllerType=0 controllerNumber=1 scan=31312"	Mudpit_FU_2015_0616_RJ_46_2a (2a)
MCOT12534.1.CT	| myosin heavy chain, isoform B | Similar to KRF81446.1 | ***- | PANTHER PTHR13140 | PANTHER PTHR13140:SF364 | Pfam PF01576 | Pfam PF00063	NKDPLNDTVVDQFK					41.81	32.26	0.9841	2	1631.82	544.946	3	0.00164	1	96	109		FU_2015_0616_RJ_55_10b.48829.48829. File:"FU_2015_0616_RJ_55_10b.raw", NativeID:"controllerType=0 controllerNumber=1 scan=48829"	Mudpit_FU_2015_0616_RJ_64_10a (10a)
MCOT12534.1.CT	| myosin heavy chain, isoform B | Similar to KRF81446.1 | ***- | PANTHER PTHR13140 | PANTHER PTHR13140:SF364 | Pfam PF01576 | Pfam PF00063	EVEALnAK	N6 Deamidated	1	1000	64.96	44.41	34.93	0.9821	2	873.444	437.729	2	-0.000442	-0.505	374	381		FU_2015_0616_RJ_27_11A_150619194009.17081.17081. File:"FU_2015_0616_RJ_27_11A_150619194009.raw", NativeID:"controllerType=0 controllerNumber=1 scan=17081"	Mudpit_FU_2015_0616_RJ_27_11A_150619194009 (11a)
MCOT12534.1.CT	| myosin heavy chain, isoform B | Similar to KRF81446.1 | ***- | PANTHER PTHR13140 | PANTHER PTHR13140:SF364 | Pfam PF01576 | Pfam PF00063	AQLELSQVR					43.79	37.39	0.9932	2	1042.58	522.296	2	7.41e-05	0.071	1063	1071		FU_2015_0616_RJ_13_4b.28261.28261. File:"FU_2015_0616_RJ_13_4b.raw", NativeID:"controllerType=0 controllerNumber=1 scan=28261"	Mudpit_FU_2015_0616_RJ_40_4a (4a)
MCOT12534.1.CT	| myosin heavy chain, isoform B | Similar to KRF81446.1 | ***- | PANTHER PTHR13140 | PANTHER PTHR13140:SF364 | Pfam PF01576 | Pfam PF00063	VAQTEASLAREEK					45.8	90.08	0.9983	2	1430.74	716.375	2	-0.000146	-0.102	358	370		FU_2015_0616_RJ_52_9a.16441.16441. File:"FU_2015_0616_RJ_52_9a.raw", NativeID:"controllerType=0 controllerNumber=1 scan=16441"	Mudpit_FU_2015_0616_RJ_52_9a (9a)
MCOT12534.1.CT	| myosin heavy chain, isoform B | Similar to KRF81446.1 | ***- | PANTHER PTHR13140 | PANTHER PTHR13140:SF364 | Pfam PF01576 | Pfam PF00063	QAETELADAHEQLNELSAQATSISAAK					41.25	94.46	0.998	2	2825.37	942.797	3	0.00164	0.581	1203	1229		FU_2015_0616_RJ_64_10a.70231.70231. File:"FU_2015_0616_RJ_64_10a.raw", NativeID:"controllerType=0 controllerNumber=1 scan=70231"	Mudpit_FU_2015_0616_RJ_64_10a (10a)
MCOT12534.1.CT	| myosin heavy chain, isoform B | Similar to KRF81446.1 | ***- | PANTHER PTHR13140 | PANTHER PTHR13140:SF364 | Pfam PF01576 | Pfam PF00063	AnADAQLWR	N2 Deamidated	1	78.69	105.82	45.41	57.01	1	2	1044.5	523.257	2	0.000112	0.107	866	874		FU_2015_0616_RJ_40_4a.44212.44212. File:"FU_2015_0616_RJ_40_4a.raw", NativeID:"controllerType=0 controllerNumber=1 scan=44212"	Mudpit_FU_2015_0616_RJ_40_4a (4a)
MCOT12534.1.CT	| myosin heavy chain, isoform B | Similar to KRF81446.1 | ***- | PANTHER PTHR13140 | PANTHER PTHR13140:SF364 | Pfam PF01576 | Pfam PF00063	LDEAENnALK	N7 Deamidated	0.95	13.27	99.89	45.42	54.71	1	2	1674.79	559.272	3	558	-152	1299	1308		FU_2015_0616_RJ_55_10b.18886.18886. File:"FU_2015_0616_RJ_55_10b.raw", NativeID:"controllerType=0 controllerNumber=1 scan=18886"	Mudpit_FU_2015_0616_RJ_64_10a (10a)
MCOT12534.1.CT	| myosin heavy chain, isoform B | Similar to KRF81446.1 | ***- | PANTHER PTHR13140 | PANTHER PTHR13140:SF364 | Pfam PF01576 | Pfam PF00063	NLEGEKSGLSSIQER					43.93	68.43	0.9997	2	1645.83	823.921	2	0.000708	0.43	392	406		FU_2015_0616_RJ_59_12b.32686.32686. File:"FU_2015_0616_RJ_59_12b.raw", NativeID:"controllerType=0 controllerNumber=1 scan=32686"	Mudpit_FU_2015_0616_RJ_62_12a (12a)
MCOT12534.1.CT	| myosin heavy chain, isoform B | Similar to KRF81446.1 | ***- | PANTHER PTHR13140 | PANTHER PTHR13140:SF364 | Pfam PF01576 | Pfam PF00063	ANAEAqkNIK	Q6 Deamidated, K7 Acetyl	100%, 96%	20.57, 9.58	44.52	45.36	34.7	0.9594	2	2257.18	565.302	4	1130	-209	1137	1146		FU_2015_0616_RJ_42_8a.10328.10328. File:"FU_2015_0616_RJ_42_8a.raw", NativeID:"controllerType=0 controllerNumber=1 scan=10328"	Mudpit_FU_2015_0616_RJ_42_8a (8a)
MCOT12534.1.CT	| myosin heavy chain, isoform B | Similar to KRF81446.1 | ***- | PANTHER PTHR13140 | PANTHER PTHR13140:SF364 | Pfam PF01576 | Pfam PF00063	ADLAEQAVSk	K10 Methyl	1	1000	76.99	45.91	50.05	0.9993	2	1566.82	523.28	3	522	-94.9	1412	1421		FU_2015_0616_RJ_52_9a.27779.27779. File:"FU_2015_0616_RJ_52_9a.raw", NativeID:"controllerType=0 controllerNumber=1 scan=27779"	Mudpit_FU_2015_0616_RJ_52_9a (9a)
MCOT12534.1.CT	| myosin heavy chain, isoform B | Similar to KRF81446.1 | ***- | PANTHER PTHR13140 | PANTHER PTHR13140:SF364 | Pfam PF01576 | Pfam PF00063	ISLTTQLEDTk	K11 Methyl	1	1000	60.19	43.01	34.75	0.9777	2	2523.35	631.846	4	1260	97	808	818		FU_2015_0616_RJ_35_9b.46920.46920. File:"FU_2015_0616_RJ_35_9b.raw", NativeID:"controllerType=0 controllerNumber=1 scan=46920"	Mudpit_FU_2015_0616_RJ_52_9a (9a)
MCOT12534.1.CT	| myosin heavy chain, isoform B | Similar to KRF81446.1 | ***- | PANTHER PTHR13140 | PANTHER PTHR13140:SF364 | Pfam PF01576 | Pfam PF00063	QLQHQLNEVQGK					45.26	64.87	0.9995	2	1420.74	711.379	2	0.00128	0.899	753	764		FU_2015_0616_RJ_52_9a.17976.17976. File:"FU_2015_0616_RJ_52_9a.raw", NativeID:"controllerType=0 controllerNumber=1 scan=17976"	Mudpit_FU_2015_0616_RJ_52_9a (9a)
MCOT12534.1.CT	| myosin heavy chain, isoform B | Similar to KRF81446.1 | ***- | PANTHER PTHR13140 | PANTHER PTHR13140:SF364 | Pfam PF01576 | Pfam PF00063	ANAIANAAEK					42.96	56.25	0.9997	2	971.504	486.759	2	0.000188	0.193	937	946		FU_2015_0616_RJ_60_1a.10011.10011. File:"FU_2015_0616_RJ_60_1a.raw", NativeID:"controllerType=0 controllerNumber=1 scan=10011"	Mudpit_FU_2015_0616_RJ_60_1a (1a)
MCOT12534.1.CT	| myosin heavy chain, isoform B | Similar to KRF81446.1 | ***- | PANTHER PTHR13140 | PANTHER PTHR13140:SF364 | Pfam PF01576 | Pfam PF00063	EVEALNAK					45.44	50.57	0.99	2	1744.92	437.237	4	872	49.6	374	381		FU_2015_0616_RJ_40_4a.16539.16539. File:"FU_2015_0616_RJ_40_4a.raw", NativeID:"controllerType=0 controllerNumber=1 scan=16539"	Mudpit_FU_2015_0616_RJ_40_4a (4a)
MCOT12534.1.CT	| myosin heavy chain, isoform B | Similar to KRF81446.1 | ***- | PANTHER PTHR13140 | PANTHER PTHR13140:SF364 | Pfam PF01576 | Pfam PF00063	MQDLVDKLQQk	K11 Methyl	0.92	10.67	81.61	41.64	39.68	0.9979	2	1358.72	453.915	3	0.000994	0.731	1366	1376		FU_2015_0616_RJ_42_8a.41282.41282. File:"FU_2015_0616_RJ_42_8a.raw", NativeID:"controllerType=0 controllerNumber=1 scan=41282"	Mudpit_FU_2015_0616_RJ_42_8a (8a)
MCOT12534.1.CT	| myosin heavy chain, isoform B | Similar to KRF81446.1 | ***- | PANTHER PTHR13140 | PANTHER PTHR13140:SF364 | Pfam PF01576 | Pfam PF00063	NLEGEKSGLSSIQER					43.91	61.14	1	2	1645.83	823.921	2	0.000342	0.208	392	406		FU_2015_0616_RJ_63_2b.25812.25812. File:"FU_2015_0616_RJ_63_2b.raw", NativeID:"controllerType=0 controllerNumber=1 scan=25812"	Mudpit_FU_2015_0616_RJ_46_2a (2a)
MCOT12534.1.CT	| myosin heavy chain, isoform B | Similar to KRF81446.1 | ***- | PANTHER PTHR13140 | PANTHER PTHR13140:SF364 | Pfam PF01576 | Pfam PF00063	LKGAYEEAQEQLEAVR					45.3	88.28	0.9827	2	3665.86	917.471	4	1830	-16.2	986	1001		FU_2015_0616_RJ_36_11b.51614.51614. File:"FU_2015_0616_RJ_36_11b.raw", NativeID:"controllerType=0 controllerNumber=1 scan=51614"	Mudpit_FU_2015_0616_RJ_27_11A_150619194009 (11a)
MCOT12534.1.CT	| myosin heavy chain, isoform B | Similar to KRF81446.1 | ***- | PANTHER PTHR13140 | PANTHER PTHR13140:SF364 | Pfam PF01576 | Pfam PF00063	cIIPNEMK					43.97	37.42	0.99	2	992.449	497.232	2	-0.00048	-0.484	176	183	C1 Methylthio	FU_2015_0616_RJ_36_11b.49107.49107. File:"FU_2015_0616_RJ_36_11b.raw", NativeID:"controllerType=0 controllerNumber=1 scan=49107"	Mudpit_FU_2015_0616_RJ_27_11A_150619194009 (11a)
MCOT12534.1.CT	| myosin heavy chain, isoform B | Similar to KRF81446.1 | ***- | PANTHER PTHR13140 | PANTHER PTHR13140:SF364 | Pfam PF01576 | Pfam PF00063	LEEAGGATSAQIELNKK					42.67	93.17	0.9904	2	1757.91	879.965	2	-0.00164	-0.935	652	668		FU_2015_0616_RJ_43_7a.26539.26539. File:"FU_2015_0616_RJ_43_7a.raw", NativeID:"controllerType=0 controllerNumber=1 scan=26539"	Mudpit_FU_2015_0616_RJ_43_7a (7a)
MCOT12534.1.CT	| myosin heavy chain, isoform B | Similar to KRF81446.1 | ***- | PANTHER PTHR13140 | PANTHER PTHR13140:SF364 | Pfam PF01576 | Pfam PF00063	ATDQTFVDK					43.72	40.98	0.9933	2	2046.97	512.751	4	1020	-147	41	49		FU_2015_0616_RJ_52_9a.17401.17401. File:"FU_2015_0616_RJ_52_9a.raw", NativeID:"controllerType=0 controllerNumber=1 scan=17401"	Mudpit_FU_2015_0616_RJ_52_9a (9a)
MCOT12534.1.CT	| myosin heavy chain, isoform B | Similar to KRF81446.1 | ***- | PANTHER PTHR13140 | PANTHER PTHR13140:SF364 | Pfam PF01576 | Pfam PF00063	KALETQIK					40.31	55.24	0.99	2	929.555	465.785	2	-4.79e-05	-0.0515	1286	1293		FU_2015_0616_RJ_51_8b.11234.11234. File:"FU_2015_0616_RJ_51_8b.raw", NativeID:"controllerType=0 controllerNumber=1 scan=11234"	Mudpit_FU_2015_0616_RJ_42_8a (8a)
MCOT12534.1.CT	| myosin heavy chain, isoform B | Similar to KRF81446.1 | ***- | PANTHER PTHR13140 | PANTHER PTHR13140:SF364 | Pfam PF01576 | Pfam PF00063	ISLTTQLEDTKR					41.09	36.56	0.9889	2	1403.76	468.928	3	-0.000896	-0.638	808	819		FU_2015_0616_RJ_42_8a.38531.38531. File:"FU_2015_0616_RJ_42_8a.raw", NativeID:"controllerType=0 controllerNumber=1 scan=38531"	Mudpit_FU_2015_0616_RJ_42_8a (8a)
MCOT12534.1.CT	| myosin heavy chain, isoform B | Similar to KRF81446.1 | ***- | PANTHER PTHR13140 | PANTHER PTHR13140:SF364 | Pfam PF01576 | Pfam PF00063	ALDSmQASLEAEAK	M5 Oxidation	1	1000	174.94	45.53	106.8	0.9943	2	1478.69	740.354	2	0.000583	0.394	1095	1108		FU_2015_0616_RJ_60_1a.22022.22022. File:"FU_2015_0616_RJ_60_1a.raw", NativeID:"controllerType=0 controllerNumber=1 scan=22022"	Mudpit_FU_2015_0616_RJ_60_1a (1a)
MCOT12534.1.CT	| myosin heavy chain, isoform B | Similar to KRF81446.1 | ***- | PANTHER PTHR13140 | PANTHER PTHR13140:SF364 | Pfam PF01576 | Pfam PF00063	ALDSMQASLEAEAk	K14 Methyl	1	1000	56.59	45.32	30.99	0.98	2	1476.71	493.245	3	-5.27e-05	-0.0357	1095	1108		FU_2015_0616_RJ_43_7a.55435.55435. File:"FU_2015_0616_RJ_43_7a.raw", NativeID:"controllerType=0 controllerNumber=1 scan=55435"	Mudpit_FU_2015_0616_RJ_43_7a (7a)
MCOT12534.1.CT	| myosin heavy chain, isoform B | Similar to KRF81446.1 | ***- | PANTHER PTHR13140 | PANTHER PTHR13140:SF364 | Pfam PF01576 | Pfam PF00063	ALDSMQASLEAEAK					46.06	68.41	0.9987	2	2925.4	732.358	4	1460	-93.9	1095	1108		FU_2015_0616_RJ_27_11A_150619194009.48990.48990. File:"FU_2015_0616_RJ_27_11A_150619194009.raw", NativeID:"controllerType=0 controllerNumber=1 scan=48990"	Mudpit_FU_2015_0616_RJ_27_11A_150619194009 (11a)
MCOT12534.1.CT	| myosin heavy chain, isoform B | Similar to KRF81446.1 | ***- | PANTHER PTHR13140 | PANTHER PTHR13140:SF364 | Pfam PF01576 | Pfam PF00063	ISLTTQLEDTKR					42.19	42.93	0.9833	2	2807.53	702.889	4	1400	-20	808	819		FU_2015_0616_RJ_51_8b.37487.37487. File:"FU_2015_0616_RJ_51_8b.raw", NativeID:"controllerType=0 controllerNumber=1 scan=37487"	Mudpit_FU_2015_0616_RJ_42_8a (8a)
MCOT12534.1.CT	| myosin heavy chain, isoform B | Similar to KRF81446.1 | ***- | PANTHER PTHR13140 | PANTHER PTHR13140:SF364 | Pfam PF01576 | Pfam PF00063	LATEVEDLQLEVDRANAIANAAEK					41.62	58.14	0.9997	2	2582.32	1292.17	2	0.00193	0.746	923	946		FU_2015_0616_RJ_27_11A_150619194009.78303.78303. File:"FU_2015_0616_RJ_27_11A_150619194009.raw", NativeID:"controllerType=0 controllerNumber=1 scan=78303"	Mudpit_FU_2015_0616_RJ_27_11A_150619194009 (11a)
MCOT12534.1.CT	| myosin heavy chain, isoform B | Similar to KRF81446.1 | ***- | PANTHER PTHR13140 | PANTHER PTHR13140:SF364 | Pfam PF01576 | Pfam PF00063	TAEELQAAEDk	K11 Methyl	1	1000	47.83	43.88	52.89	1	2	2435.16	609.796	4	1220	109	508	518		FU_2015_0616_RJ_55_10b.27680.27680. File:"FU_2015_0616_RJ_55_10b.raw", NativeID:"controllerType=0 controllerNumber=1 scan=27680"	Mudpit_FU_2015_0616_RJ_64_10a (10a)
MCOT12534.1.CT	| myosin heavy chain, isoform B | Similar to KRF81446.1 | ***- | PANTHER PTHR13140 | PANTHER PTHR13140:SF364 | Pfam PF01576 | Pfam PF00063	LKVDDLAAELDASQk	K15 Methyl	1	73.76	59.68	41.46	34.42	0.9935	2	1628.86	543.962	3	0.000579	0.355	960	974		FU_2015_0616_RJ_51_8b.58203.58203. File:"FU_2015_0616_RJ_51_8b.raw", NativeID:"controllerType=0 controllerNumber=1 scan=58203"	Mudpit_FU_2015_0616_RJ_42_8a (8a)
MCOT12534.1.CT	| myosin heavy chain, isoform B | Similar to KRF81446.1 | ***- | PANTHER PTHR13140 | PANTHER PTHR13140:SF364 | Pfam PF01576 | Pfam PF00063	ALDSMQASLEAEAK					46.01	98.04	0.9919	2	2925.4	732.357	4	1460	-96.2	1095	1108		FU_2015_0616_RJ_62_12a.45032.45032. File:"FU_2015_0616_RJ_62_12a.raw", NativeID:"controllerType=0 controllerNumber=1 scan=45032"	Mudpit_FU_2015_0616_RJ_62_12a (12a)
MCOT12534.1.CT	| myosin heavy chain, isoform B | Similar to KRF81446.1 | ***- | PANTHER PTHR13140 | PANTHER PTHR13140:SF364 | Pfam PF01576 | Pfam PF00063	KLSIENSDLLR					42.51	67.29	0.9996	2	1286.72	644.367	2	0.000498	0.387	781	791		FU_2015_0616_RJ_42_8a.43774.43774. File:"FU_2015_0616_RJ_42_8a.raw", NativeID:"controllerType=0 controllerNumber=1 scan=43774"	Mudpit_FU_2015_0616_RJ_42_8a (8a)
MCOT12534.1.CT	| myosin heavy chain, isoform B | Similar to KRF81446.1 | ***- | PANTHER PTHR13140 | PANTHER PTHR13140:SF364 | Pfam PF01576 | Pfam PF00063	EQLGIVER					44.41	39.74	0.99	2	942.514	472.264	2	0.00032	0.339	1171	1178		FU_2015_0616_RJ_27_11A_150619194009.30310.30310. File:"FU_2015_0616_RJ_27_11A_150619194009.raw", NativeID:"controllerType=0 controllerNumber=1 scan=30310"	Mudpit_FU_2015_0616_RJ_27_11A_150619194009 (11a)
MCOT12534.1.CT	| myosin heavy chain, isoform B | Similar to KRF81446.1 | ***- | PANTHER PTHR13140 | PANTHER PTHR13140:SF364 | Pfam PF01576 | Pfam PF00063	AVDnASDIK	N4 Deamidated	1	1000	62.51	45.54	34.11	0.9872	2	932.446	467.23	2	0.000772	0.827	233	241		FU_2015_0616_RJ_35_9b.12475.12475. File:"FU_2015_0616_RJ_35_9b.raw", NativeID:"controllerType=0 controllerNumber=1 scan=12475"	Mudpit_FU_2015_0616_RJ_52_9a (9a)
MCOT12534.1.CT	| myosin heavy chain, isoform B | Similar to KRF81446.1 | ***- | PANTHER PTHR13140 | PANTHER PTHR13140:SF364 | Pfam PF01576 | Pfam PF00063	LALQVVQR					34.62	37.46	0.99	2	925.571	463.793	2	-0.000194	-0.209	311	318		FU_2015_0616_RJ_55_10b.36164.36164. File:"FU_2015_0616_RJ_55_10b.raw", NativeID:"controllerType=0 controllerNumber=1 scan=36164"	Mudpit_FU_2015_0616_RJ_64_10a (10a)
MCOT12534.1.CT	| myosin heavy chain, isoform B | Similar to KRF81446.1 | ***- | PANTHER PTHR13140 | PANTHER PTHR13140:SF364 | Pfam PF01576 | Pfam PF00063	LEQEnGGLK	N5 Deamidated	1	30.83	77.97	43.83	48.61	0.9997	2	987.487	494.751	2	-0.000206	-0.208	445	453		FU_2015_0616_RJ_59_12b.13389.13389. File:"FU_2015_0616_RJ_59_12b.raw", NativeID:"controllerType=0 controllerNumber=1 scan=13389"	Mudpit_FU_2015_0616_RJ_62_12a (12a)
MCOT12534.1.CT	| myosin heavy chain, isoform B | Similar to KRF81446.1 | ***- | PANTHER PTHR13140 | PANTHER PTHR13140:SF364 | Pfam PF01576 | Pfam PF00063	IVGWMQSYMR					43.45	38.63	0.9964	2	1269.6	635.808	2	0.00069	0.543	286	295		FU_2015_0616_RJ_43_7a.63851.63851. File:"FU_2015_0616_RJ_43_7a.raw", NativeID:"controllerType=0 controllerNumber=1 scan=63851"	Mudpit_FU_2015_0616_RJ_43_7a (7a)
MCOT12534.1.CT	| myosin heavy chain, isoform B | Similar to KRF81446.1 | ***- | PANTHER PTHR13140 | PANTHER PTHR13140:SF364 | Pfam PF01576 | Pfam PF00063	qIEEAEEIAALNLAK	Q1 Deamidated	1	83.8	114.32	43.02	60.86	0.9998	2	1641.85	821.931	2	0.00049	0.298	1383	1397		FU_2015_0616_RJ_52_9a.67038.67038. File:"FU_2015_0616_RJ_52_9a.raw", NativeID:"controllerType=0 controllerNumber=1 scan=67038"	Mudpit_FU_2015_0616_RJ_52_9a (9a)
MCOT12534.1.CT	| myosin heavy chain, isoform B | Similar to KRF81446.1 | ***- | PANTHER PTHR13140 | PANTHER PTHR13140:SF364 | Pfam PF01576 | Pfam PF00063	LDEAENNALKGGK					43.75	71.12	0.9997	2	1357.68	679.849	2	0.000452	0.333	1299	1311		FU_2015_0616_RJ_15_7b.11612.11612. File:"FU_2015_0616_RJ_15_7b.raw", NativeID:"controllerType=0 controllerNumber=1 scan=11612"	Mudpit_FU_2015_0616_RJ_43_7a (7a)
MCOT12534.1.CT	| myosin heavy chain, isoform B | Similar to KRF81446.1 | ***- | PANTHER PTHR13140 | PANTHER PTHR13140:SF364 | Pfam PF01576 | Pfam PF00063	MQDLVDKLQQK					45.33	68.85	0.9996	2	1344.71	673.361	2	0.000268	0.199	1366	1376		FU_2015_0616_RJ_36_11b.38570.38570. File:"FU_2015_0616_RJ_36_11b.raw", NativeID:"controllerType=0 controllerNumber=1 scan=38570"	Mudpit_FU_2015_0616_RJ_27_11A_150619194009 (11a)
MCOT12534.1.CT	| myosin heavy chain, isoform B | Similar to KRF81446.1 | ***- | PANTHER PTHR13140 | PANTHER PTHR13140:SF364 | Pfam PF01576 | Pfam PF00063	IVGWMQSYMR					43.4	57.89	0.9998	2	1269.6	635.807	2	0.000568	0.447	286	295		FU_2015_0616_RJ_59_12b.73951.73951. File:"FU_2015_0616_RJ_59_12b.raw", NativeID:"controllerType=0 controllerNumber=1 scan=73951"	Mudpit_FU_2015_0616_RJ_62_12a (12a)
MCOT12534.1.CT	| myosin heavy chain, isoform B | Similar to KRF81446.1 | ***- | PANTHER PTHR13140 | PANTHER PTHR13140:SF364 | Pfam PF01576 | Pfam PF00063	NYSTELFR					42.35	51.6	0.99	2	1029.48	515.746	2	0.984	-18.1	978	985		FU_2015_0616_RJ_42_8a.57422.57422. File:"FU_2015_0616_RJ_42_8a.raw", NativeID:"controllerType=0 controllerNumber=1 scan=57422"	Mudpit_FU_2015_0616_RJ_42_8a (8a)
MCOT12534.1.CT	| myosin heavy chain, isoform B | Similar to KRF81446.1 | ***- | PANTHER PTHR13140 | PANTHER PTHR13140:SF364 | Pfam PF01576 | Pfam PF00063	KAQQELEEAEER					45.64	40.04	0.9804	2	1458.7	730.355	2	0.00122	0.833	1400	1411		FU_2015_0616_RJ_63_2b.16502.16502. File:"FU_2015_0616_RJ_63_2b.raw", NativeID:"controllerType=0 controllerNumber=1 scan=16502"	Mudpit_FU_2015_0616_RJ_46_2a (2a)
MCOT12534.1.CT	| myosin heavy chain, isoform B | Similar to KRF81446.1 | ***- | PANTHER PTHR13140 | PANTHER PTHR13140:SF364 | Pfam PF01576 | Pfam PF00063	TAEELQAAEDKVnHLNK	N13 Deamidated	1	20.82	110.98	41.61	46.73	0.9997	2	1909.94	637.654	3	0.000761	0.398	508	524		FU_2015_0616_RJ_59_12b.35292.35292. File:"FU_2015_0616_RJ_59_12b.raw", NativeID:"controllerType=0 controllerNumber=1 scan=35292"	Mudpit_FU_2015_0616_RJ_62_12a (12a)
MCOT12534.1.CT	| myosin heavy chain, isoform B | Similar to KRF81446.1 | ***- | PANTHER PTHR13140 | PANTHER PTHR13140:SF364 | Pfam PF01576 | Pfam PF00063	HNDAVSEmGEQIDQLNK	M8 Oxidation	1	1000	119.71	39.86	77.78	0.9992	2	1942.87	648.63	3	-0.000183	-0.0941	698	714		FU_2015_0616_RJ_36_11b.28295.28295. File:"FU_2015_0616_RJ_36_11b.raw", NativeID:"controllerType=0 controllerNumber=1 scan=28295"	Mudpit_FU_2015_0616_RJ_27_11A_150619194009 (11a)
MCOT12534.1.CT	| myosin heavy chain, isoform B | Similar to KRF81446.1 | ***- | PANTHER PTHR13140 | PANTHER PTHR13140:SF364 | Pfam PF01576 | Pfam PF00063	AQQELEEAEERADLAEQAVSK					41.61	43.64	0.9987	2	2343.12	782.048	3	0.00238	1.01	1401	1421		FU_2015_0616_RJ_59_12b.65046.65046. File:"FU_2015_0616_RJ_59_12b.raw", NativeID:"controllerType=0 controllerNumber=1 scan=65046"	Mudpit_FU_2015_0616_RJ_62_12a (12a)
MCOT12534.1.CT	| myosin heavy chain, isoform B | Similar to KRF81446.1 | ***- | PANTHER PTHR13140 | PANTHER PTHR13140:SF364 | Pfam PF01576 | Pfam PF00063	ATKDHQIR					42.33	39.67	0.99	2	1935.04	484.767	4	968	-58.9	471	478		FU_2015_0616_RJ_35_9b.1935.1935. File:"FU_2015_0616_RJ_35_9b.raw", NativeID:"controllerType=0 controllerNumber=1 scan=1935"	Mudpit_FU_2015_0616_RJ_52_9a (9a)
MCOT12534.1.CT	| myosin heavy chain, isoform B | Similar to KRF81446.1 | ***- | PANTHER PTHR13140 | PANTHER PTHR13140:SF364 | Pfam PF01576 | Pfam PF00063	IQEKEEEFENTR					40.53	43.67	0.9986	2	1550.72	517.914	3	0.000272	0.175	1078	1089		FU_2015_0616_RJ_65_1b.21056.21056. File:"FU_2015_0616_RJ_65_1b.raw", NativeID:"controllerType=0 controllerNumber=1 scan=21056"	Mudpit_FU_2015_0616_RJ_60_1a (1a)
MCOT12534.1.CT	| myosin heavy chain, isoform B | Similar to KRF81446.1 | ***- | PANTHER PTHR13140 | PANTHER PTHR13140:SF364 | Pfam PF01576 | Pfam PF00063	KQAGEVTQK					43.4	53.26	1	2	987.535	494.775	2	5.82e-08	5.89e-05	499	507		FU_2015_0616_RJ_42_8a.2176.2176. File:"FU_2015_0616_RJ_42_8a.raw", NativeID:"controllerType=0 controllerNumber=1 scan=2176"	Mudpit_FU_2015_0616_RJ_42_8a (8a)
MCOT12534.1.CT	| myosin heavy chain, isoform B | Similar to KRF81446.1 | ***- | PANTHER PTHR13140 | PANTHER PTHR13140:SF364 | Pfam PF01576 | Pfam PF00063	ADLAEQAVSK					46.37	63.89	0.9997	2	1030.53	516.272	2	0.0008	0.776	1412	1421		FU_2015_0616_RJ_52_9a.20892.20892. File:"FU_2015_0616_RJ_52_9a.raw", NativeID:"controllerType=0 controllerNumber=1 scan=20892"	Mudpit_FU_2015_0616_RJ_52_9a (9a)
MCOT12534.1.CT	| myosin heavy chain, isoform B | Similar to KRF81446.1 | ***- | PANTHER PTHR13140 | PANTHER PTHR13140:SF364 | Pfam PF01576 | Pfam PF00063	ADLETQLADTVDR					44.03	46.47	0.9984	2	2891.4	723.858	4	1450	-79.5	415	427		FU_2015_0616_RJ_51_8b.37892.37892. File:"FU_2015_0616_RJ_51_8b.raw", NativeID:"controllerType=0 controllerNumber=1 scan=37892"	Mudpit_FU_2015_0616_RJ_42_8a (8a)
MCOT12534.1.CT	| myosin heavy chain, isoform B | Similar to KRF81446.1 | ***- | PANTHER PTHR13140 | PANTHER PTHR13140:SF364 | Pfam PF01576 | Pfam PF00063	QLEEAESQVSQLSK					45.98	107.2	0.9885	2	1574.78	788.398	2	0.00235	1.49	792	805		FU_2015_0616_RJ_52_9a.36506.36506. File:"FU_2015_0616_RJ_52_9a.raw", NativeID:"controllerType=0 controllerNumber=1 scan=36506"	Mudpit_FU_2015_0616_RJ_52_9a (9a)
MCOT12534.1.CT	| myosin heavy chain, isoform B | Similar to KRF81446.1 | ***- | PANTHER PTHR13140 | PANTHER PTHR13140:SF364 | Pfam PF01576 | Pfam PF00063	ATDqTFVDK	Q4 Deamidated	1	1000	61.49	44.66	28.55	0.9473	2	1024.47	513.243	2	-0.000442	-0.431	41	49		FU_2015_0616_RJ_42_8a.20273.20273. File:"FU_2015_0616_RJ_42_8a.raw", NativeID:"controllerType=0 controllerNumber=1 scan=20273"	Mudpit_FU_2015_0616_RJ_42_8a (8a)
MCOT12534.1.CT	| myosin heavy chain, isoform B | Similar to KRF81446.1 | ***- | PANTHER PTHR13140 | PANTHER PTHR13140:SF364 | Pfam PF01576 | Pfam PF00063	LDEAENNALKGGK					43.73	88.79	0.9945	2	1357.68	679.849	2	-0.00028	-0.206	1299	1311		FU_2015_0616_RJ_40_4a.18442.18442. File:"FU_2015_0616_RJ_40_4a.raw", NativeID:"controllerType=0 controllerNumber=1 scan=18442"	Mudpit_FU_2015_0616_RJ_40_4a (4a)
MCOT12534.1.CT	| myosin heavy chain, isoform B | Similar to KRF81446.1 | ***- | PANTHER PTHR13140 | PANTHER PTHR13140:SF364 | Pfam PF01576 | Pfam PF00063	LATEVEDLQLEVDR					45.45	110.4	0.9938	2	1628.83	815.421	2	0.00127	0.782	923	936		FU_2015_0616_RJ_52_9a.59561.59561. File:"FU_2015_0616_RJ_52_9a.raw", NativeID:"controllerType=0 controllerNumber=1 scan=59561"	Mudpit_FU_2015_0616_RJ_52_9a (9a)
MCOT12534.1.CT	| myosin heavy chain, isoform B | Similar to KRF81446.1 | ***- | PANTHER PTHR13140 | PANTHER PTHR13140:SF364 | Pfam PF01576 | Pfam PF00063	VRELENELDGEQR					43.78	39.91	0.9861	2	1585.77	793.894	2	0.00279	1.76	1321	1333		FU_2015_0616_RJ_35_9b.26933.26933. File:"FU_2015_0616_RJ_35_9b.raw", NativeID:"controllerType=0 controllerNumber=1 scan=26933"	Mudpit_FU_2015_0616_RJ_52_9a (9a)
MCOT12534.1.CT	| myosin heavy chain, isoform B | Similar to KRF81446.1 | ***- | PANTHER PTHR13140 | PANTHER PTHR13140:SF364 | Pfam PF01576 | Pfam PF00063	LDEAEnNALKGGK	N6 Deamidated	0.95	13.27	53.75	40.79	39.45	0.9949	2	1358.67	453.896	3	-0.00109	-0.805	1299	1311		FU_2015_0616_RJ_27_11A_150619194009.14253.14253. File:"FU_2015_0616_RJ_27_11A_150619194009.raw", NativeID:"controllerType=0 controllerNumber=1 scan=14253"	Mudpit_FU_2015_0616_RJ_27_11A_150619194009 (11a)
MCOT12534.1.CT	| myosin heavy chain, isoform B | Similar to KRF81446.1 | ***- | PANTHER PTHR13140 | PANTHER PTHR13140:SF364 | Pfam PF01576 | Pfam PF00063	QAETELADAHEQLNELSAQATSISAAK					41.27	68.43	0.9987	2	2825.37	942.796	3	-0.0022	-0.78	1203	1229		FU_2015_0616_RJ_27_11A_150619194009.67952.67952. File:"FU_2015_0616_RJ_27_11A_150619194009.raw", NativeID:"controllerType=0 controllerNumber=1 scan=67952"	Mudpit_FU_2015_0616_RJ_27_11A_150619194009 (11a)
MCOT12534.1.CT	| myosin heavy chain, isoform B | Similar to KRF81446.1 | ***- | PANTHER PTHR13140 | PANTHER PTHR13140:SF364 | Pfam PF01576 | Pfam PF00063	LLEEkTTLLK	K5 Acetyl	1	26.35	65.07	39.14	23.96	0.9591	2	1228.73	615.372	2	0.000719	0.585	382	391		FU_2015_0616_RJ_36_11b.55270.55270. File:"FU_2015_0616_RJ_36_11b.raw", NativeID:"controllerType=0 controllerNumber=1 scan=55270"	Mudpit_FU_2015_0616_RJ_27_11A_150619194009 (11a)
MCOT12534.1.CT	| myosin heavy chain, isoform B | Similar to KRF81446.1 | ***- | PANTHER PTHR13140 | PANTHER PTHR13140:SF364 | Pfam PF01576 | Pfam PF00063	SLNDFDAAK					43.4	55.6	0.999	2	1958.92	490.738	4	979	-105	771	779		FU_2015_0616_RJ_51_8b.28305.28305. File:"FU_2015_0616_RJ_51_8b.raw", NativeID:"controllerType=0 controllerNumber=1 scan=28305"	Mudpit_FU_2015_0616_RJ_42_8a (8a)
MCOT12534.1.CT	| myosin heavy chain, isoform B | Similar to KRF81446.1 | ***- | PANTHER PTHR13140 | PANTHER PTHR13140:SF364 | Pfam PF01576 | Pfam PF00063	mQDLVDKLQQK	M1 Oxidation	1	1000	183.55	45.72	85.22	0.9992	2	1360.7	681.359	2	0.000227	0.167	1366	1376		FU_2015_0616_RJ_27_11A_150619194009.31493.31493. File:"FU_2015_0616_RJ_27_11A_150619194009.raw", NativeID:"controllerType=0 controllerNumber=1 scan=31493"	Mudpit_FU_2015_0616_RJ_27_11A_150619194009 (11a)
MCOT12534.1.CT	| myosin heavy chain, isoform B | Similar to KRF81446.1 | ***- | PANTHER PTHR13140 | PANTHER PTHR13140:SF364 | Pfam PF01576 | Pfam PF00063	KLSIENSDLLR					42.51	73.81	0.9995	2	1286.72	644.367	2	0.000742	0.576	781	791		FU_2015_0616_RJ_59_12b.48908.48908. File:"FU_2015_0616_RJ_59_12b.raw", NativeID:"controllerType=0 controllerNumber=1 scan=48908"	Mudpit_FU_2015_0616_RJ_62_12a (12a)
MCOT12534.1.CT	| myosin heavy chain, isoform B | Similar to KRF81446.1 | ***- | PANTHER PTHR13140 | PANTHER PTHR13140:SF364 | Pfam PF01576 | Pfam PF00063	EQLEEEAEGKADLQR					43.7	72.99	0.9998	2	1743.83	872.922	2	0.00106	0.609	847	861		FU_2015_0616_RJ_55_10b.31926.31926. File:"FU_2015_0616_RJ_55_10b.raw", NativeID:"controllerType=0 controllerNumber=1 scan=31926"	Mudpit_FU_2015_0616_RJ_64_10a (10a)
MCOT12534.1.CT	| myosin heavy chain, isoform B | Similar to KRF81446.1 | ***- | PANTHER PTHR13140 | PANTHER PTHR13140:SF364 | Pfam PF01576 | Pfam PF00063	ANALQnELEESR	N6 Deamidated	1	20.91	81.25	43.25	67.45	0.998	2	2747.28	687.828	4	1370	-35.2	1180	1191		FU_2015_0616_RJ_59_12b.32113.32113. File:"FU_2015_0616_RJ_59_12b.raw", NativeID:"controllerType=0 controllerNumber=1 scan=32113"	Mudpit_FU_2015_0616_RJ_62_12a (12a)
MCOT12534.1.CT	| myosin heavy chain, isoform B | Similar to KRF81446.1 | ***- | PANTHER PTHR13140 | PANTHER PTHR13140:SF364 | Pfam PF01576 | Pfam PF00063	EQLNNLMTTLR					44.18	46.03	0.9916	2	2663.38	666.851	4	1330	24.3	157	167		FU_2015_0616_RJ_64_10a.61066.61066. File:"FU_2015_0616_RJ_64_10a.raw", NativeID:"controllerType=0 controllerNumber=1 scan=61066"	Mudpit_FU_2015_0616_RJ_64_10a (10a)
MCOT12534.1.CT	| myosin heavy chain, isoform B | Similar to KRF81446.1 | ***- | PANTHER PTHR13140 | PANTHER PTHR13140:SF364 | Pfam PF01576 | Pfam PF00063	NLNDEIAHQDELINK					45.72	100.8	0.9642	2	3529.73	883.44	4	1760	18.3	479	493		FU_2015_0616_RJ_27_11A_150619194009.44517.44517. File:"FU_2015_0616_RJ_27_11A_150619194009.raw", NativeID:"controllerType=0 controllerNumber=1 scan=44517"	Mudpit_FU_2015_0616_RJ_27_11A_150619194009 (11a)
MCOT12534.1.CT	| myosin heavy chain, isoform B | Similar to KRF81446.1 | ***- | PANTHER PTHR13140 | PANTHER PTHR13140:SF364 | Pfam PF01576 | Pfam PF00063	RANALQNELEESR					45.77	78.66	0.9995	2	1528.76	765.387	2	0.000858	0.561	1179	1191		FU_2015_0616_RJ_35_9b.29568.29568. File:"FU_2015_0616_RJ_35_9b.raw", NativeID:"controllerType=0 controllerNumber=1 scan=29568"	Mudpit_FU_2015_0616_RJ_52_9a (9a)
MCOT12534.1.CT	| myosin heavy chain, isoform B | Similar to KRF81446.1 | ***- | PANTHER PTHR13140 | PANTHER PTHR13140:SF364 | Pfam PF01576 | Pfam PF00063	SLnDFDAAKK	N3 Deamidated	1	1000	89	46.05	76.17	0.9978	2	2217.08	555.278	4	1110	-215	771	780		FU_2015_0616_RJ_27_11A_150619194009.24679.24679. File:"FU_2015_0616_RJ_27_11A_150619194009.raw", NativeID:"controllerType=0 controllerNumber=1 scan=24679"	Mudpit_FU_2015_0616_RJ_27_11A_150619194009 (11a)
MCOT12534.1.CT	| myosin heavy chain, isoform B | Similar to KRF81446.1 | ***- | PANTHER PTHR13140 | PANTHER PTHR13140:SF364 | Pfam PF01576 | Pfam PF00063	DIEDLELAIQK					43.02	35.76	0.9924	2	1285.68	643.846	2	0.000594	0.462	455	465		FU_2015_0616_RJ_32_3b.69671.69671. File:"FU_2015_0616_RJ_32_3b.raw", NativeID:"controllerType=0 controllerNumber=1 scan=69671"	Mudpit_FU_2015_0616_RJ_34_3a (3a)
MCOT12534.1.CT	| myosin heavy chain, isoform B | Similar to KRF81446.1 | ***- | PANTHER PTHR13140 | PANTHER PTHR13140:SF364 | Pfam PF01576 | Pfam PF00063	ELENELDGEQRR					45.4	48.06	0.9998	2	1486.7	744.358	2	0.000752	0.506	1323	1334		FU_2015_0616_RJ_59_12b.27108.27108. File:"FU_2015_0616_RJ_59_12b.raw", NativeID:"controllerType=0 controllerNumber=1 scan=27108"	Mudpit_FU_2015_0616_RJ_62_12a (12a)
MCOT12534.1.CT	| myosin heavy chain, isoform B | Similar to KRF81446.1 | ***- | PANTHER PTHR13140 | PANTHER PTHR13140:SF364 | Pfam PF01576 | Pfam PF00063	ANAIANAAEKK					42.46	65.94	0.9987	2	2199.2	550.807	4	1100	-179	937	947		FU_2015_0616_RJ_52_9a.11137.11137. File:"FU_2015_0616_RJ_52_9a.raw", NativeID:"controllerType=0 controllerNumber=1 scan=11137"	Mudpit_FU_2015_0616_RJ_52_9a (9a)
MCOT12534.1.CT	| myosin heavy chain, isoform B | Similar to KRF81446.1 | ***- | PANTHER PTHR13140 | PANTHER PTHR13140:SF364 | Pfam PF01576 | Pfam PF00063	DLEEANIQHESTLANLR					43.59	60.06	0.9989	2	3903.92	976.988	4	1950	-89.7	679	695		FU_2015_0616_RJ_36_11b.50492.50492. File:"FU_2015_0616_RJ_36_11b.raw", NativeID:"controllerType=0 controllerNumber=1 scan=50492"	Mudpit_FU_2015_0616_RJ_27_11A_150619194009 (11a)
MCOT12534.1.CT	| myosin heavy chain, isoform B | Similar to KRF81446.1 | ***- | PANTHER PTHR13140 | PANTHER PTHR13140:SF364 | Pfam PF01576 | Pfam PF00063	ISLTTQLEDTKR					41.13	53.59	1	2	1403.76	468.928	3	-0.000347	-0.247	808	819		FU_2015_0616_RJ_43_7a.36133.36133. File:"FU_2015_0616_RJ_43_7a.raw", NativeID:"controllerType=0 controllerNumber=1 scan=36133"	Mudpit_FU_2015_0616_RJ_43_7a (7a)
MCOT12534.1.CT	| myosin heavy chain, isoform B | Similar to KRF81446.1 | ***- | PANTHER PTHR13140 | PANTHER PTHR13140:SF364 | Pfam PF01576 | Pfam PF00063	KDIEDLELAIQK					44.41	53.05	1	2	1885.03	472.264	4	471	-14.1	454	465		FU_2015_0616_RJ_27_11A_150619194009.52270.52270. File:"FU_2015_0616_RJ_27_11A_150619194009.raw", NativeID:"controllerType=0 controllerNumber=1 scan=52270"	Mudpit_FU_2015_0616_RJ_27_11A_150619194009 (11a)
MCOT12534.1.CT	| myosin heavy chain, isoform B | Similar to KRF81446.1 | ***- | PANTHER PTHR13140 | PANTHER PTHR13140:SF364 | Pfam PF01576 | Pfam PF00063	ADLAEQAVSK					46.4	66.4	0.9996	2	1030.53	516.272	2	0.00019	0.184	1412	1421		FU_2015_0616_RJ_32_3b.20003.20003. File:"FU_2015_0616_RJ_32_3b.raw", NativeID:"controllerType=0 controllerNumber=1 scan=20003"	Mudpit_FU_2015_0616_RJ_34_3a (3a)
MCOT12534.1.CT	| myosin heavy chain, isoform B | Similar to KRF81446.1 | ***- | PANTHER PTHR13140 | PANTHER PTHR13140:SF364 | Pfam PF01576 | Pfam PF00063	GAYEEAQEQLEAVR					43.7	86.74	0.998	2	1591.75	796.882	2	0.00174	1.09	988	1001		FU_2015_0616_RJ_42_8a.52354.52354. File:"FU_2015_0616_RJ_42_8a.raw", NativeID:"controllerType=0 controllerNumber=1 scan=52354"	Mudpit_FU_2015_0616_RJ_42_8a (8a)
MCOT12534.1.CT	| myosin heavy chain, isoform B | Similar to KRF81446.1 | ***- | PANTHER PTHR13140 | PANTHER PTHR13140:SF364 | Pfam PF01576 | Pfam PF00063	IQEKEEEFENTR					40.53	39.8	0.997	2	1550.72	517.914	3	8.91e-05	0.0574	1078	1089		FU_2015_0616_RJ_65_1b.20963.20963. File:"FU_2015_0616_RJ_65_1b.raw", NativeID:"controllerType=0 controllerNumber=1 scan=20963"	Mudpit_FU_2015_0616_RJ_60_1a (1a)
MCOT12534.1.CT	| myosin heavy chain, isoform B | Similar to KRF81446.1 | ***- | PANTHER PTHR13140 | PANTHER PTHR13140:SF364 | Pfam PF01576 | Pfam PF00063	LDEAENNALKGGK					40.93	47.57	0.9996	2	1357.68	453.569	3	0.000197	0.145	1299	1311		FU_2015_0616_RJ_43_7a.15617.15617. File:"FU_2015_0616_RJ_43_7a.raw", NativeID:"controllerType=0 controllerNumber=1 scan=15617"	Mudpit_FU_2015_0616_RJ_43_7a (7a)
MCOT12534.1.CT	| myosin heavy chain, isoform B | Similar to KRF81446.1 | ***- | PANTHER PTHR13140 | PANTHER PTHR13140:SF364 | Pfam PF01576 | Pfam PF00063	LADELRAEQDHAQTQEK					45.95	45.49	0.9978	2	2641.27	661.324	4	660	-182	1267	1283		FU_2015_0616_RJ_59_12b.23720.23720. File:"FU_2015_0616_RJ_59_12b.raw", NativeID:"controllerType=0 controllerNumber=1 scan=23720"	Mudpit_FU_2015_0616_RJ_62_12a (12a)
MCOT12534.1.CT	| myosin heavy chain, isoform B | Similar to KRF81446.1 | ***- | PANTHER PTHR13140 | PANTHER PTHR13140:SF364 | Pfam PF01576 | Pfam PF00063	ANALQNELEESR					45.75	69.84	0.9984	2	2745.32	687.337	4	1370	-27.1	1180	1191		FU_2015_0616_RJ_55_10b.41608.41608. File:"FU_2015_0616_RJ_55_10b.raw", NativeID:"controllerType=0 controllerNumber=1 scan=41608"	Mudpit_FU_2015_0616_RJ_64_10a (10a)
MCOT12534.1.CT	| myosin heavy chain, isoform B | Similar to KRF81446.1 | ***- | PANTHER PTHR13140 | PANTHER PTHR13140:SF364 | Pfam PF01576 | Pfam PF00063	DDAREQLGIVER					40.88	44.37	0.9991	2	1399.71	467.576	3	-0.000273	-0.195	1167	1178		FU_2015_0616_RJ_51_8b.32660.32660. File:"FU_2015_0616_RJ_51_8b.raw", NativeID:"controllerType=0 controllerNumber=1 scan=32660"	Mudpit_FU_2015_0616_RJ_42_8a (8a)
MCOT12534.1.CT	| myosin heavy chain, isoform B | Similar to KRF81446.1 | ***- | PANTHER PTHR13140 | PANTHER PTHR13140:SF364 | Pfam PF01576 | Pfam PF00063	TAEELQAAEDK					43.6	83.44	0.9989	2	1203.56	602.789	2	0.00101	0.842	508	518		FU_2015_0616_RJ_35_9b.17756.17756. File:"FU_2015_0616_RJ_35_9b.raw", NativeID:"controllerType=0 controllerNumber=1 scan=17756"	Mudpit_FU_2015_0616_RJ_52_9a (9a)
MCOT12534.1.CT	| myosin heavy chain, isoform B | Similar to KRF81446.1 | ***- | PANTHER PTHR13140 | PANTHER PTHR13140:SF364 | Pfam PF01576 | Pfam PF00063	LSIEnSDLLR	N5 Deamidated	1	1000	90.57	44.12	47.58	0.9997	2	1159.61	580.812	2	0.000276	0.238	782	791		FU_2015_0616_RJ_27_11A_150619194009.57259.57259. File:"FU_2015_0616_RJ_27_11A_150619194009.raw", NativeID:"controllerType=0 controllerNumber=1 scan=57259"	Mudpit_FU_2015_0616_RJ_27_11A_150619194009 (11a)
MCOT12534.1.CT	| myosin heavy chain, isoform B | Similar to KRF81446.1 | ***- | PANTHER PTHR13140 | PANTHER PTHR13140:SF364 | Pfam PF01576 | Pfam PF00063	DVqTALEEEQR	Q3 Deamidated	1	89.97	101.71	42.88	34.25	0.9937	2	1317.61	659.81	2	0.000336	0.255	1154	1164		FU_2015_0616_RJ_52_9a.38431.38431. File:"FU_2015_0616_RJ_52_9a.raw", NativeID:"controllerType=0 controllerNumber=1 scan=38431"	Mudpit_FU_2015_0616_RJ_52_9a (9a)
MCOT12534.1.CT	| myosin heavy chain, isoform B | Similar to KRF81446.1 | ***- | PANTHER PTHR13140 | PANTHER PTHR13140:SF364 | Pfam PF01576 | Pfam PF00063	LADELRAEQDHAQTQEK					46.08	39.61	0.9838	2	2641.27	661.325	4	660	-181	1267	1283		FU_2015_0616_RJ_51_8b.20112.20112. File:"FU_2015_0616_RJ_51_8b.raw", NativeID:"controllerType=0 controllerNumber=1 scan=20112"	Mudpit_FU_2015_0616_RJ_42_8a (8a)
MCOT12534.1.CT	| myosin heavy chain, isoform B | Similar to KRF81446.1 | ***- | PANTHER PTHR13140 | PANTHER PTHR13140:SF364 | Pfam PF01576 | Pfam PF00063	ISLTTQLEDTkR	K11 Methyl	1	1000	80.64	40.39	27.75	0.9794	2	1417.78	473.6	3	0.00018	0.127	808	819		FU_2015_0616_RJ_42_8a.40796.40796. File:"FU_2015_0616_RJ_42_8a.raw", NativeID:"controllerType=0 controllerNumber=1 scan=40796"	Mudpit_FU_2015_0616_RJ_42_8a (8a)
MCOT12534.1.CT	| myosin heavy chain, isoform B | Similar to KRF81446.1 | ***- | PANTHER PTHR13140 | PANTHER PTHR13140:SF364 | Pfam PF01576 | Pfam PF00063	QIEEAEEIAALNLAK					41.07	29.77	0.983	2	1640.86	547.962	3	0.00128	0.778	1383	1397		FU_2015_0616_RJ_35_9b.60870.60870. File:"FU_2015_0616_RJ_35_9b.raw", NativeID:"controllerType=0 controllerNumber=1 scan=60870"	Mudpit_FU_2015_0616_RJ_52_9a (9a)
MCOT12534.1.CT	| myosin heavy chain, isoform B | Similar to KRF81446.1 | ***- | PANTHER PTHR13140 | PANTHER PTHR13140:SF364 | Pfam PF01576 | Pfam PF00063	EQLNNLmTTLR	M7 Oxidation	1	1000	64.52	44.38	54.05	1	2	2695.36	674.848	4	1350	5.24	157	167		FU_2015_0616_RJ_60_1a.30300.30300. File:"FU_2015_0616_RJ_60_1a.raw", NativeID:"controllerType=0 controllerNumber=1 scan=30300"	Mudpit_FU_2015_0616_RJ_60_1a (1a)
MCOT12534.1.CT	| myosin heavy chain, isoform B | Similar to KRF81446.1 | ***- | PANTHER PTHR13140 | PANTHER PTHR13140:SF364 | Pfam PF01576 | Pfam PF00063	LAEAEETIESLNQK					44.13	66.51	0.9988	2	3147.57	787.9	4	1570	-158	899	912		FU_2015_0616_RJ_36_11b.49056.49056. File:"FU_2015_0616_RJ_36_11b.raw", NativeID:"controllerType=0 controllerNumber=1 scan=49056"	Mudpit_FU_2015_0616_RJ_27_11A_150619194009 (11a)
MCOT12534.1.CT	| myosin heavy chain, isoform B | Similar to KRF81446.1 | ***- | PANTHER PTHR13140 | PANTHER PTHR13140:SF364 | Pfam PF01576 | Pfam PF00063	ANALQnELEESR	N6 Deamidated	0.99	17.53	82.44	43.32	58.22	0.9993	2	2747.29	687.829	4	1370	-33.6	1180	1191		FU_2015_0616_RJ_64_10a.45302.45302. File:"FU_2015_0616_RJ_64_10a.raw", NativeID:"controllerType=0 controllerNumber=1 scan=45302"	Mudpit_FU_2015_0616_RJ_64_10a (10a)
MCOT12534.1.CT	| myosin heavy chain, isoform B | Similar to KRF81446.1 | ***- | PANTHER PTHR13140 | PANTHER PTHR13140:SF364 | Pfam PF01576 | Pfam PF00063	LEQEnGGLKK	N5 Deamidated	1	51.64	85.96	43.88	50.87	0.9998	2	1115.58	558.799	2	0.000496	0.444	445	454		FU_2015_0616_RJ_59_12b.8366.8366. File:"FU_2015_0616_RJ_59_12b.raw", NativeID:"controllerType=0 controllerNumber=1 scan=8366"	Mudpit_FU_2015_0616_RJ_62_12a (12a)
MCOT12534.1.CT	| myosin heavy chain, isoform B | Similar to KRF81446.1 | ***- | PANTHER PTHR13140 | PANTHER PTHR13140:SF364 | Pfam PF01576 | Pfam PF00063	TAEELqAAEDKVnHLNK	Q6 Deamidated, N13 Deamidated	100%, 99%	30.72, 14.89	73.88	41.75	44.88	0.9903	2	1910.94	637.988	3	0.0211	11	508	524		FU_2015_0616_RJ_62_12a.29441.29441. File:"FU_2015_0616_RJ_62_12a.raw", NativeID:"controllerType=0 controllerNumber=1 scan=29441"	Mudpit_FU_2015_0616_RJ_62_12a (12a)
MCOT12534.1.CT	| myosin heavy chain, isoform B | Similar to KRF81446.1 | ***- | PANTHER PTHR13140 | PANTHER PTHR13140:SF364 | Pfam PF01576 | Pfam PF00063	ANAIANAAEK					42.96	56.35	0.9999	2	971.504	486.759	2	0.00025	0.257	937	946		FU_2015_0616_RJ_15_7b.9829.9829. File:"FU_2015_0616_RJ_15_7b.raw", NativeID:"controllerType=0 controllerNumber=1 scan=9829"	Mudpit_FU_2015_0616_RJ_43_7a (7a)
MCOT12534.1.CT	| myosin heavy chain, isoform B | Similar to KRF81446.1 | ***- | PANTHER PTHR13140 | PANTHER PTHR13140:SF364 | Pfam PF01576 | Pfam PF00063	LEQTLDELEDSLER					45.72	90.9	0.9987	2	1688.81	845.413	2	0.000362	0.214	529	542		FU_2015_0616_RJ_51_8b.69166.69166. File:"FU_2015_0616_RJ_51_8b.raw", NativeID:"controllerType=0 controllerNumber=1 scan=69166"	Mudpit_FU_2015_0616_RJ_42_8a (8a)
MCOT12534.1.CT	| myosin heavy chain, isoform B | Similar to KRF81446.1 | ***- | PANTHER PTHR13140 | PANTHER PTHR13140:SF364 | Pfam PF01576 | Pfam PF00063	AGVLGQMEELR					44.09	52.66	1	2	2403.23	601.814	4	1200	143	269	279		FU_2015_0616_RJ_64_10a.57624.57624. File:"FU_2015_0616_RJ_64_10a.raw", NativeID:"controllerType=0 controllerNumber=1 scan=57624"	Mudpit_FU_2015_0616_RJ_64_10a (10a)
MCOT12534.1.CT	| myosin heavy chain, isoform B | Similar to KRF81446.1 | ***- | PANTHER PTHR13140 | PANTHER PTHR13140:SF364 | Pfam PF01576 | Pfam PF00063	cIIPNEMK					44.01	31.45	0.9854	2	992.45	497.232	2	0.000314	0.316	176	183	C1 Methylthio	FU_2015_0616_RJ_43_7a.45438.45438. File:"FU_2015_0616_RJ_43_7a.raw", NativeID:"controllerType=0 controllerNumber=1 scan=45438"	Mudpit_FU_2015_0616_RJ_43_7a (7a)
MCOT12534.1.CT	| myosin heavy chain, isoform B | Similar to KRF81446.1 | ***- | PANTHER PTHR13140 | PANTHER PTHR13140:SF364 | Pfam PF01576 | Pfam PF00063	MQDLVDKLQQK					45.3	39.38	0.9969	2	1344.71	449.243	3	-7.89e-05	-0.0587	1366	1376		FU_2015_0616_RJ_27_11A_150619194009.37672.37672. File:"FU_2015_0616_RJ_27_11A_150619194009.raw", NativeID:"controllerType=0 controllerNumber=1 scan=37672"	Mudpit_FU_2015_0616_RJ_27_11A_150619194009 (11a)
MCOT12534.1.CT	| myosin heavy chain, isoform B | Similar to KRF81446.1 | ***- | PANTHER PTHR13140 | PANTHER PTHR13140:SF364 | Pfam PF01576 | Pfam PF00063	DKEIASLTAk	K10 Methyl	1	94	70.81	43.62	34.61	0.9782	2	1088.61	545.311	2	-0.000524	-0.481	586	595		FU_2015_0616_RJ_34_3a.26519.26519. File:"FU_2015_0616_RJ_34_3a.raw", NativeID:"controllerType=0 controllerNumber=1 scan=26519"	Mudpit_FU_2015_0616_RJ_34_3a (3a)
MCOT12534.1.CT	| myosin heavy chain, isoform B | Similar to KRF81446.1 | ***- | PANTHER PTHR13140 | PANTHER PTHR13140:SF364 | Pfam PF01576 | Pfam PF00063	DVQTALEEEQR					45.51	54.04	1	2	1316.62	659.318	2	9.81e-05	0.0744	1154	1164		FU_2015_0616_RJ_43_7a.33797.33797. File:"FU_2015_0616_RJ_43_7a.raw", NativeID:"controllerType=0 controllerNumber=1 scan=33797"	Mudpit_FU_2015_0616_RJ_43_7a (7a)
MCOT12534.1.CT	| myosin heavy chain, isoform B | Similar to KRF81446.1 | ***- | PANTHER PTHR13140 | PANTHER PTHR13140:SF364 | Pfam PF01576 | Pfam PF00063	VRELENELDGEQR					43.76	69.16	0.9996	2	1585.77	793.892	2	0.00059	0.372	1321	1333		FU_2015_0616_RJ_27_11A_150619194009.29818.29818. File:"FU_2015_0616_RJ_27_11A_150619194009.raw", NativeID:"controllerType=0 controllerNumber=1 scan=29818"	Mudpit_FU_2015_0616_RJ_27_11A_150619194009 (11a)
MCOT12534.1.CT	| myosin heavy chain, isoform B | Similar to KRF81446.1 | ***- | PANTHER PTHR13140 | PANTHER PTHR13140:SF364 | Pfam PF01576 | Pfam PF00063	TKYESEGVAR					45.8	31.24	0.9795	2	1138.56	570.289	2	0.000726	0.637	875	884		FU_2015_0616_RJ_52_9a.9954.9954. File:"FU_2015_0616_RJ_52_9a.raw", NativeID:"controllerType=0 controllerNumber=1 scan=9954"	Mudpit_FU_2015_0616_RJ_52_9a (9a)
MCOT12534.1.CT	| myosin heavy chain, isoform B | Similar to KRF81446.1 | ***- | PANTHER PTHR13140 | PANTHER PTHR13140:SF364 | Pfam PF01576 | Pfam PF00063	LEEAGGATSAQIELNK					43.77	54.38	1	2	1629.82	815.918	2	-0.000516	-0.316	652	667		FU_2015_0616_RJ_60_1a.25347.25347. File:"FU_2015_0616_RJ_60_1a.raw", NativeID:"controllerType=0 controllerNumber=1 scan=25347"	Mudpit_FU_2015_0616_RJ_60_1a (1a)
MCOT12534.1.CT	| myosin heavy chain, isoform B | Similar to KRF81446.1 | ***- | PANTHER PTHR13140 | PANTHER PTHR13140:SF364 | Pfam PF01576 | Pfam PF00063	QLEEAESQVSQLSK					46	101	0.997	2	1574.78	788.397	2	0.000158	0.1	792	805		FU_2015_0616_RJ_43_7a.35953.35953. File:"FU_2015_0616_RJ_43_7a.raw", NativeID:"controllerType=0 controllerNumber=1 scan=35953"	Mudpit_FU_2015_0616_RJ_43_7a (7a)
MCOT12534.1.CT	| myosin heavy chain, isoform B | Similar to KRF81446.1 | ***- | PANTHER PTHR13140 | PANTHER PTHR13140:SF364 | Pfam PF01576 | Pfam PF00063	QLLEQADR					42.96	35.69	0.9792	2	1943.01	486.759	4	972	-72.1	1192	1199		FU_2015_0616_RJ_36_11b.21595.21595. File:"FU_2015_0616_RJ_36_11b.raw", NativeID:"controllerType=0 controllerNumber=1 scan=21595"	Mudpit_FU_2015_0616_RJ_27_11A_150619194009 (11a)
MCOT12534.1.CT	| myosin heavy chain, isoform B | Similar to KRF81446.1 | ***- | PANTHER PTHR13140 | PANTHER PTHR13140:SF364 | Pfam PF01576 | Pfam PF00063	VAQTEASLAR					45.45	57.95	0.9993	2	1044.56	523.286	2	0.0011	1.05	358	367		FU_2015_0616_RJ_60_1a.11806.11806. File:"FU_2015_0616_RJ_60_1a.raw", NativeID:"controllerType=0 controllerNumber=1 scan=11806"	Mudpit_FU_2015_0616_RJ_60_1a (1a)
MCOT12534.1.CT	| myosin heavy chain, isoform B | Similar to KRF81446.1 | ***- | PANTHER PTHR13140 | PANTHER PTHR13140:SF364 | Pfam PF01576 | Pfam PF00063	LAEAEETIESLNqK	Q13 Deamidated	0.81	6.23	67	46.02	49.35	0.9989	2	3149.53	788.39	4	1570	152	899	912		FU_2015_0616_RJ_42_8a.48073.48073. File:"FU_2015_0616_RJ_42_8a.raw", NativeID:"controllerType=0 controllerNumber=1 scan=48073"	Mudpit_FU_2015_0616_RJ_42_8a (8a)
MCOT12534.1.CT	| myosin heavy chain, isoform B | Similar to KRF81446.1 | ***- | PANTHER PTHR13140 | PANTHER PTHR13140:SF364 | Pfam PF01576 | Pfam PF00063	QLEEAESQVSQLSK					46.06	45.55	0.9968	2	3149.53	788.391	4	1570	150	792	805		FU_2015_0616_RJ_55_10b.67513.67513. File:"FU_2015_0616_RJ_55_10b.raw", NativeID:"controllerType=0 controllerNumber=1 scan=67513"	Mudpit_FU_2015_0616_RJ_64_10a (10a)
MCOT12534.1.CT	| myosin heavy chain, isoform B | Similar to KRF81446.1 | ***- | PANTHER PTHR13140 | PANTHER PTHR13140:SF364 | Pfam PF01576 | Pfam PF00063	KLEADINELEIALDHANK					45.14	83.04	0.999	2	2035.06	679.361	3	0.00182	0.895	1119	1136		FU_2015_0616_RJ_27_11A_150619194009.70725.70725. File:"FU_2015_0616_RJ_27_11A_150619194009.raw", NativeID:"controllerType=0 controllerNumber=1 scan=70725"	Mudpit_FU_2015_0616_RJ_27_11A_150619194009 (11a)
MCOT12534.1.CT	| myosin heavy chain, isoform B | Similar to KRF81446.1 | ***- | PANTHER PTHR13140 | PANTHER PTHR13140:SF364 | Pfam PF01576 | Pfam PF00063	RQIEEAEEIAALNLAK					42.57	85.22	0.9871	2	2695.45	899.49	3	898	14.4	1382	1397		FU_2015_0616_RJ_27_11A_150619194009.57602.57602. File:"FU_2015_0616_RJ_27_11A_150619194009.raw", NativeID:"controllerType=0 controllerNumber=1 scan=57602"	Mudpit_FU_2015_0616_RJ_27_11A_150619194009 (11a)
MCOT12534.1.CT	| myosin heavy chain, isoform B | Similar to KRF81446.1 | ***- | PANTHER PTHR13140 | PANTHER PTHR13140:SF364 | Pfam PF01576 | Pfam PF00063	QIEEAEEIAALNLAK					44.07	113.3	0.9932	2	1640.86	821.439	2	0.00111	0.675	1383	1397		FU_2015_0616_RJ_43_7a.63150.63150. File:"FU_2015_0616_RJ_43_7a.raw", NativeID:"controllerType=0 controllerNumber=1 scan=63150"	Mudpit_FU_2015_0616_RJ_43_7a (7a)
MCOT12534.1.CT	| myosin heavy chain, isoform B | Similar to KRF81446.1 | ***- | PANTHER PTHR13140 | PANTHER PTHR13140:SF364 | Pfam PF01576 | Pfam PF00063	QLEEAESQVSQLSK					44.14	91.34	0.9977	2	1575.78	788.899	2	1	1	792	805		FU_2015_0616_RJ_59_12b.42303.42303. File:"FU_2015_0616_RJ_59_12b.raw", NativeID:"controllerType=0 controllerNumber=1 scan=42303"	Mudpit_FU_2015_0616_RJ_62_12a (12a)
MCOT12534.1.CT	| myosin heavy chain, isoform B | Similar to KRF81446.1 | ***- | PANTHER PTHR13140 | PANTHER PTHR13140:SF364 | Pfam PF01576 | Pfam PF00063	AIDKIIGEWK					41.61	53.71	1	2	1171.66	586.838	2	0.00037	0.316	950	959		FU_2015_0616_RJ_27_11A_150619194009.51163.51163. File:"FU_2015_0616_RJ_27_11A_150619194009.raw", NativeID:"controllerType=0 controllerNumber=1 scan=51163"	Mudpit_FU_2015_0616_RJ_27_11A_150619194009 (11a)
MCOT12534.1.CT	| myosin heavy chain, isoform B | Similar to KRF81446.1 | ***- | PANTHER PTHR13140 | PANTHER PTHR13140:SF364 | Pfam PF01576 | Pfam PF00063	AVDNASDIK					46.03	44.91	0.9986	2	932.464	467.239	2	1	0.331	233	241		FU_2015_0616_RJ_13_4b.9556.9556. File:"FU_2015_0616_RJ_13_4b.raw", NativeID:"controllerType=0 controllerNumber=1 scan=9556"	Mudpit_FU_2015_0616_RJ_40_4a (4a)
MCOT12534.1.CT	| myosin heavy chain, isoform B | Similar to KRF81446.1 | ***- | PANTHER PTHR13140 | PANTHER PTHR13140:SF364 | Pfam PF01576 | Pfam PF00063	KQAGEVTQK					43.43	33.22	0.9842	2	987.535	494.775	2	-0.000244	-0.247	499	507		FU_2015_0616_RJ_36_11b.7261.7261. File:"FU_2015_0616_RJ_36_11b.raw", NativeID:"controllerType=0 controllerNumber=1 scan=7261"	Mudpit_FU_2015_0616_RJ_27_11A_150619194009 (11a)
MCOT12534.1.CT	| myosin heavy chain, isoform B | Similar to KRF81446.1 | ***- | PANTHER PTHR13140 | PANTHER PTHR13140:SF364 | Pfam PF01576 | Pfam PF00063	LmAQHLGK	M2 Oxidation	1	1000	72.87	44.19	29.17	0.9721	2	912.485	457.25	2	4.1e-05	0.0449	50	57		FU_2015_0616_RJ_55_10b.8940.8940. File:"FU_2015_0616_RJ_55_10b.raw", NativeID:"controllerType=0 controllerNumber=1 scan=8940"	Mudpit_FU_2015_0616_RJ_64_10a (10a)
MCOT12534.1.CT	| myosin heavy chain, isoform B | Similar to KRF81446.1 | ***- | PANTHER PTHR13140 | PANTHER PTHR13140:SF364 | Pfam PF01576 | Pfam PF00063	DDAREQLGIVER					40.87	33.45	0.9919	2	1399.71	467.576	3	9.31e-05	0.0664	1167	1178		FU_2015_0616_RJ_27_11A_150619194009.33286.33286. File:"FU_2015_0616_RJ_27_11A_150619194009.raw", NativeID:"controllerType=0 controllerNumber=1 scan=33286"	Mudpit_FU_2015_0616_RJ_27_11A_150619194009 (11a)
MCOT12534.1.CT	| myosin heavy chain, isoform B | Similar to KRF81446.1 | ***- | PANTHER PTHR13140 | PANTHER PTHR13140:SF364 | Pfam PF01576 | Pfam PF00063	LDEAEnNALKGGK	N6 Deamidated	0.88	8.68	99.46	45.94	64.78	0.994	2	2717.34	680.342	4	1360	-9.83	1299	1311		FU_2015_0616_RJ_62_12a.13907.13907. File:"FU_2015_0616_RJ_62_12a.raw", NativeID:"controllerType=0 controllerNumber=1 scan=13907"	Mudpit_FU_2015_0616_RJ_62_12a (12a)
MCOT12534.1.CT	| myosin heavy chain, isoform B | Similar to KRF81446.1 | ***- | PANTHER PTHR13140 | PANTHER PTHR13140:SF364 | Pfam PF01576 | Pfam PF00063	TAEELQAAEDKVnHLNK	N13 Deamidated	1	21.36	83.35	41.54	65.47	0.9998	2	1909.94	478.492	4	0.000382	0.2	508	524		FU_2015_0616_RJ_55_10b.31327.31327. File:"FU_2015_0616_RJ_55_10b.raw", NativeID:"controllerType=0 controllerNumber=1 scan=31327"	Mudpit_FU_2015_0616_RJ_64_10a (10a)
MCOT12534.1.CT	| myosin heavy chain, isoform B | Similar to KRF81446.1 | ***- | PANTHER PTHR13140 | PANTHER PTHR13140:SF364 | Pfam PF01576 | Pfam PF00063	NLNDEIAHQDELINKLNK					41.11	45.89	0.9994	2	2120.09	707.703	3	0.00126	0.594	479	496		FU_2015_0616_RJ_55_10b.54217.54217. File:"FU_2015_0616_RJ_55_10b.raw", NativeID:"controllerType=0 controllerNumber=1 scan=54217"	Mudpit_FU_2015_0616_RJ_64_10a (10a)
MCOT12534.1.CT	| myosin heavy chain, isoform B | Similar to KRF81446.1 | ***- | PANTHER PTHR13140 | PANTHER PTHR13140:SF364 | Pfam PF01576 | Pfam PF00063	HADAQKnLR	N7 Deamidated	1	26.42	81.45	45.78	38.3	0.9786	2	1578.81	527.276	3	526	-104	1335	1343		FU_2015_0616_RJ_64_10a.3418.3418. File:"FU_2015_0616_RJ_64_10a.raw", NativeID:"controllerType=0 controllerNumber=1 scan=3418"	Mudpit_FU_2015_0616_RJ_64_10a (10a)
MCOT12534.1.CT	| myosin heavy chain, isoform B | Similar to KRF81446.1 | ***- | PANTHER PTHR13140 | PANTHER PTHR13140:SF364 | Pfam PF01576 | Pfam PF00063	LSIEnSDLLR	N5 Deamidated	1	1000	63.18	43.98	42.44	0.9989	2	1159.61	580.812	2	0.000764	0.658	782	791		FU_2015_0616_RJ_42_8a.53780.53780. File:"FU_2015_0616_RJ_42_8a.raw", NativeID:"controllerType=0 controllerNumber=1 scan=53780"	Mudpit_FU_2015_0616_RJ_42_8a (8a)
MCOT12534.1.CT	| myosin heavy chain, isoform B | Similar to KRF81446.1 | ***- | PANTHER PTHR13140 | PANTHER PTHR13140:SF364 | Pfam PF01576 | Pfam PF00063	ALDSmQASLEAEAk	M5 Oxidation, K14 Methyl	100%, 100%	1,000.00, 1,000.00	82.74	45.8	63.73	0.999	2	2985.42	747.362	4	1490	-118	1095	1108		FU_2015_0616_RJ_27_11A_150619194009.37832.37832. File:"FU_2015_0616_RJ_27_11A_150619194009.raw", NativeID:"controllerType=0 controllerNumber=1 scan=37832"	Mudpit_FU_2015_0616_RJ_27_11A_150619194009 (11a)
MCOT12534.1.CT	| myosin heavy chain, isoform B | Similar to KRF81446.1 | ***- | PANTHER PTHR13140 | PANTHER PTHR13140:SF364 | Pfam PF01576 | Pfam PF00063	ISLTTQLEDTkR	K11 Methyl	1	1000	108.75	40.4	50.55	0.9999	2	1417.78	473.6	3	8.73e-05	0.0615	808	819		FU_2015_0616_RJ_64_10a.41769.41769. File:"FU_2015_0616_RJ_64_10a.raw", NativeID:"controllerType=0 controllerNumber=1 scan=41769"	Mudpit_FU_2015_0616_RJ_64_10a (10a)
MCOT12534.1.CT	| myosin heavy chain, isoform B | Similar to KRF81446.1 | ***- | PANTHER PTHR13140 | PANTHER PTHR13140:SF364 | Pfam PF01576 | Pfam PF00063	LEEAGGATSAQIELNK					43.76	83.93	0.999	2	1629.82	815.918	2	-0.000272	-0.167	652	667		FU_2015_0616_RJ_36_11b.36034.36034. File:"FU_2015_0616_RJ_36_11b.raw", NativeID:"controllerType=0 controllerNumber=1 scan=36034"	Mudpit_FU_2015_0616_RJ_27_11A_150619194009 (11a)
MCOT12534.1.CT	| myosin heavy chain, isoform B | Similar to KRF81446.1 | ***- | PANTHER PTHR13140 | PANTHER PTHR13140:SF364 | Pfam PF01576 | Pfam PF00063	LADELRAEQDHAQTQEK					46.09	37.87	0.9782	2	2641.27	661.325	4	660	-181	1267	1283		FU_2015_0616_RJ_40_4a.23266.23266. File:"FU_2015_0616_RJ_40_4a.raw", NativeID:"controllerType=0 controllerNumber=1 scan=23266"	Mudpit_FU_2015_0616_RJ_40_4a (4a)
MCOT12534.1.CT	| myosin heavy chain, isoform B | Similar to KRF81446.1 | ***- | PANTHER PTHR13140 | PANTHER PTHR13140:SF364 | Pfam PF01576 | Pfam PF00063	AEQDHAQTQEK					42.35	34.61	0.9593	2	2567.15	642.796	4	1280	33.5	1273	1283		FU_2015_0616_RJ_42_8a.2612.2612. File:"FU_2015_0616_RJ_42_8a.raw", NativeID:"controllerType=0 controllerNumber=1 scan=2612"	Mudpit_FU_2015_0616_RJ_42_8a (8a)
MCOT12534.1.CT	| myosin heavy chain, isoform B | Similar to KRF81446.1 | ***- | PANTHER PTHR13140 | PANTHER PTHR13140:SF364 | Pfam PF01576 | Pfam PF00063	LKVDDLAAELDASQK					44.58	84.81	0.9956	2	3229.69	808.431	4	1610	140	960	974		FU_2015_0616_RJ_11_5b.46809.46809. File:"FU_2015_0616_RJ_11_5b.raw", NativeID:"controllerType=0 controllerNumber=1 scan=46809"	Mudpit_FU_2015_0616_RJ_17_5a (5a)
MCOT12534.1.CT	| myosin heavy chain, isoform B | Similar to KRF81446.1 | ***- | PANTHER PTHR13140 | PANTHER PTHR13140:SF364 | Pfam PF01576 | Pfam PF00063	NLNDEIAHQDELINKLNk	K18 Methyl	0.78	10.01	62.89	40.98	24.87	0.9518	2	2134.1	534.533	4	0.00183	0.858	479	496		FU_2015_0616_RJ_27_11A_150619194009.57425.57425. File:"FU_2015_0616_RJ_27_11A_150619194009.raw", NativeID:"controllerType=0 controllerNumber=1 scan=57425"	Mudpit_FU_2015_0616_RJ_27_11A_150619194009 (11a)
MCOT12534.1.CT	| myosin heavy chain, isoform B | Similar to KRF81446.1 | ***- | PANTHER PTHR13140 | PANTHER PTHR13140:SF364 | Pfam PF01576 | Pfam PF00063	LADELRAEQDHAQTQEK					45.4	87.49	0.9991	2	1980.95	991.483	2	0.000776	0.392	1267	1283		FU_2015_0616_RJ_27_11A_150619194009.20955.20955. File:"FU_2015_0616_RJ_27_11A_150619194009.raw", NativeID:"controllerType=0 controllerNumber=1 scan=20955"	Mudpit_FU_2015_0616_RJ_27_11A_150619194009 (11a)
MCOT12534.1.CT	| myosin heavy chain, isoform B | Similar to KRF81446.1 | ***- | PANTHER PTHR13140 | PANTHER PTHR13140:SF364 | Pfam PF01576 | Pfam PF00063	LAEAEETIESLNQk	K14 Methyl	1	1000	57.54	46.07	34.65	0.9903	2	1587.8	530.274	3	0.00136	0.857	899	912		FU_2015_0616_RJ_62_12a.48253.48253. File:"FU_2015_0616_RJ_62_12a.raw", NativeID:"controllerType=0 controllerNumber=1 scan=48253"	Mudpit_FU_2015_0616_RJ_62_12a (12a)
MCOT12534.1.CT	| myosin heavy chain, isoform B | Similar to KRF81446.1 | ***- | PANTHER PTHR13140 | PANTHER PTHR13140:SF364 | Pfam PF01576 | Pfam PF00063	QIEEAEEIAALNLAK					44.07	108.2	0.9925	2	1640.86	821.439	2	0.000986	0.601	1383	1397		FU_2015_0616_RJ_32_3b.67964.67964. File:"FU_2015_0616_RJ_32_3b.raw", NativeID:"controllerType=0 controllerNumber=1 scan=67964"	Mudpit_FU_2015_0616_RJ_34_3a (3a)
MCOT12534.1.CT	| myosin heavy chain, isoform B | Similar to KRF81446.1 | ***- | PANTHER PTHR13140 | PANTHER PTHR13140:SF364 | Pfam PF01576 | Pfam PF00063	DVQTALEEEQR					45.56	55.92	0.9998	2	1316.62	659.318	2	0.000586	0.445	1154	1164		FU_2015_0616_RJ_35_9b.32332.32332. File:"FU_2015_0616_RJ_35_9b.raw", NativeID:"controllerType=0 controllerNumber=1 scan=32332"	Mudpit_FU_2015_0616_RJ_52_9a (9a)
MCOT12534.1.CT	| myosin heavy chain, isoform B | Similar to KRF81446.1 | ***- | PANTHER PTHR13140 | PANTHER PTHR13140:SF364 | Pfam PF01576 | Pfam PF00063	AIQKLEQR					41.54	29.32	0.9783	2	984.573	493.294	2	0.000776	0.787	1313	1320		FU_2015_0616_RJ_35_9b.9080.9080. File:"FU_2015_0616_RJ_35_9b.raw", NativeID:"controllerType=0 controllerNumber=1 scan=9080"	Mudpit_FU_2015_0616_RJ_52_9a (9a)
MCOT12534.1.CT	| myosin heavy chain, isoform B | Similar to KRF81446.1 | ***- | PANTHER PTHR13140 | PANTHER PTHR13140:SF364 | Pfam PF01576 | Pfam PF00063	EQLNNLmTTLR	M7 Oxidation	1	1000	56.28	44.32	50.26	0.9955	2	2695.36	674.848	4	1350	4.88	157	167		FU_2015_0616_RJ_59_12b.44645.44645. File:"FU_2015_0616_RJ_59_12b.raw", NativeID:"controllerType=0 controllerNumber=1 scan=44645"	Mudpit_FU_2015_0616_RJ_62_12a (12a)
MCOT12534.1.CT	| myosin heavy chain, isoform B | Similar to KRF81446.1 | ***- | PANTHER PTHR13140 | PANTHER PTHR13140:SF364 | Pfam PF01576 | Pfam PF00063	KLSIENSDLLR					40.41	61.41	0.9996	2	1286.72	429.914	3	-0.000217	-0.168	781	791		FU_2015_0616_RJ_52_9a.43146.43146. File:"FU_2015_0616_RJ_52_9a.raw", NativeID:"controllerType=0 controllerNumber=1 scan=43146"	Mudpit_FU_2015_0616_RJ_52_9a (9a)
MCOT12534.1.CT	| myosin heavy chain, isoform B | Similar to KRF81446.1 | ***- | PANTHER PTHR13140 | PANTHER PTHR13140:SF364 | Pfam PF01576 | Pfam PF00063	TAEELQAAEDKVNHLNK					45.99	50.62	0.9989	2	2545.28	637.326	4	636	-162	508	524		FU_2015_0616_RJ_36_11b.40561.40561. File:"FU_2015_0616_RJ_36_11b.raw", NativeID:"controllerType=0 controllerNumber=1 scan=40561"	Mudpit_FU_2015_0616_RJ_27_11A_150619194009 (11a)
MCOT12534.1.CT	| myosin heavy chain, isoform B | Similar to KRF81446.1 | ***- | PANTHER PTHR13140 | PANTHER PTHR13140:SF364 | Pfam PF01576 | Pfam PF00063	LAEAEETIESLNqK	Q13 Deamidated	0.93	11.51	171.77	46.05	93.93	0.9969	2	1574.77	788.391	2	-0.000744	-0.472	899	912		FU_2015_0616_RJ_51_8b.46970.46970. File:"FU_2015_0616_RJ_51_8b.raw", NativeID:"controllerType=0 controllerNumber=1 scan=46970"	Mudpit_FU_2015_0616_RJ_42_8a (8a)
MCOT12534.1.CT	| myosin heavy chain, isoform B | Similar to KRF81446.1 | ***- | PANTHER PTHR13140 | PANTHER PTHR13140:SF364 | Pfam PF01576 | Pfam PF00063	AnAIANAAEK	N2 Deamidated	1	53.65	64.29	45.69	43.84	0.9981	2	1944.98	487.251	4	972	-81.8	937	946		FU_2015_0616_RJ_27_11A_150619194009.14141.14141. File:"FU_2015_0616_RJ_27_11A_150619194009.raw", NativeID:"controllerType=0 controllerNumber=1 scan=14141"	Mudpit_FU_2015_0616_RJ_27_11A_150619194009 (11a)
MCOT12534.1.CT	| myosin heavy chain, isoform B | Similar to KRF81446.1 | ***- | PANTHER PTHR13140 | PANTHER PTHR13140:SF364 | Pfam PF01576 | Pfam PF00063	VAQTEASLAREEK					45.79	75.21	0.9995	2	1430.74	716.376	2	-2.39e-05	-0.0167	358	370		FU_2015_0616_RJ_62_12a.15638.15638. File:"FU_2015_0616_RJ_62_12a.raw", NativeID:"controllerType=0 controllerNumber=1 scan=15638"	Mudpit_FU_2015_0616_RJ_62_12a (12a)
MCOT12534.1.CT	| myosin heavy chain, isoform B | Similar to KRF81446.1 | ***- | PANTHER PTHR13140 | PANTHER PTHR13140:SF364 | Pfam PF01576 | Pfam PF00063	EVEALNAK					45.44	54.06	0.99	2	872.46	437.238	2	0.000114	0.131	374	381		FU_2015_0616_RJ_35_9b.13573.13573. File:"FU_2015_0616_RJ_35_9b.raw", NativeID:"controllerType=0 controllerNumber=1 scan=13573"	Mudpit_FU_2015_0616_RJ_52_9a (9a)
MCOT12534.1.CT	| myosin heavy chain, isoform B | Similar to KRF81446.1 | ***- | PANTHER PTHR13140 | PANTHER PTHR13140:SF364 | Pfam PF01576 | Pfam PF00063	SLNDFDAAk	K9 Methyl	1	1000	38.99	43.89	35.65	0.9791	2	1986.95	497.746	4	993	-114	771	779		FU_2015_0616_RJ_59_12b.40766.40766. File:"FU_2015_0616_RJ_59_12b.raw", NativeID:"controllerType=0 controllerNumber=1 scan=40766"	Mudpit_FU_2015_0616_RJ_62_12a (12a)
MCOT12534.1.CT	| myosin heavy chain, isoform B | Similar to KRF81446.1 | ***- | PANTHER PTHR13140 | PANTHER PTHR13140:SF364 | Pfam PF01576 | Pfam PF00063	NKDPLNDTVVDQFK					43.89	75.67	0.9984	2	3263.63	816.915	4	1630	116	96	109		FU_2015_0616_RJ_43_7a.46106.46106. File:"FU_2015_0616_RJ_43_7a.raw", NativeID:"controllerType=0 controllerNumber=1 scan=46106"	Mudpit_FU_2015_0616_RJ_43_7a (7a)
MCOT12534.1.CT	| myosin heavy chain, isoform B | Similar to KRF81446.1 | ***- | PANTHER PTHR13140 | PANTHER PTHR13140:SF364 | Pfam PF01576 | Pfam PF00063	QIEEAEEIAALNLAK					44.03	115.8	0.9916	2	1640.86	821.439	2	0.0016	0.972	1383	1397		FU_2015_0616_RJ_59_12b.73118.73118. File:"FU_2015_0616_RJ_59_12b.raw", NativeID:"controllerType=0 controllerNumber=1 scan=73118"	Mudpit_FU_2015_0616_RJ_62_12a (12a)
MCOT12534.1.CT	| myosin heavy chain, isoform B | Similar to KRF81446.1 | ***- | PANTHER PTHR13140 | PANTHER PTHR13140:SF364 | Pfam PF01576 | Pfam PF00063	RANALQnELEESR	N7 Deamidated	1	24.75	67.25	41.13	27.13	0.9598	2	1529.74	510.922	3	-0.000504	-0.329	1179	1191		FU_2015_0616_RJ_36_11b.22567.22567. File:"FU_2015_0616_RJ_36_11b.raw", NativeID:"controllerType=0 controllerNumber=1 scan=22567"	Mudpit_FU_2015_0616_RJ_27_11A_150619194009 (11a)
MCOT12534.1.CT	| myosin heavy chain, isoform B | Similar to KRF81446.1 | ***- | PANTHER PTHR13140 | PANTHER PTHR13140:SF364 | Pfam PF01576 | Pfam PF00063	QAGEVTQk	K8 Methyl	1	1000	51.34	44.41	35.96	0.99	2	873.456	437.735	2	-0.000118	-0.135	500	507		FU_2015_0616_RJ_43_7a.6307.6307. File:"FU_2015_0616_RJ_43_7a.raw", NativeID:"controllerType=0 controllerNumber=1 scan=6307"	Mudpit_FU_2015_0616_RJ_43_7a (7a)
MCOT12534.1.CT	| myosin heavy chain, isoform B | Similar to KRF81446.1 | ***- | PANTHER PTHR13140 | PANTHER PTHR13140:SF364 | Pfam PF01576 | Pfam PF00063	ALDSMQASLEAEAK					46.02	70.14	0.9989	2	1462.7	732.357	2	0.00233	1.59	1095	1108		FU_2015_0616_RJ_52_9a.46589.46589. File:"FU_2015_0616_RJ_52_9a.raw", NativeID:"controllerType=0 controllerNumber=1 scan=46589"	Mudpit_FU_2015_0616_RJ_52_9a (9a)
MCOT12534.1.CT	| myosin heavy chain, isoform B | Similar to KRF81446.1 | ***- | PANTHER PTHR13140 | PANTHER PTHR13140:SF364 | Pfam PF01576 | Pfam PF00063	LEDEQGLVGK					45.93	61.53	0.9998	2	1086.56	544.285	2	0.000156	0.143	596	605		FU_2015_0616_RJ_52_9a.24710.24710. File:"FU_2015_0616_RJ_52_9a.raw", NativeID:"controllerType=0 controllerNumber=1 scan=24710"	Mudpit_FU_2015_0616_RJ_52_9a (9a)
MCOT12534.1.CT	| myosin heavy chain, isoform B | Similar to KRF81446.1 | ***- | PANTHER PTHR13140 | PANTHER PTHR13140:SF364 | Pfam PF01576 | Pfam PF00063	DLEEANIQHESTLANLRK					42.82	109.8	0.9944	2	2080.06	1041.04	2	0.0024	1.15	679	696		FU_2015_0616_RJ_27_11A_150619194009.40536.40536. File:"FU_2015_0616_RJ_27_11A_150619194009.raw", NativeID:"controllerType=0 controllerNumber=1 scan=40536"	Mudpit_FU_2015_0616_RJ_27_11A_150619194009 (11a)
MCOT12534.1.CT	| myosin heavy chain, isoform B | Similar to KRF81446.1 | ***- | PANTHER PTHR13140 | PANTHER PTHR13140:SF364 | Pfam PF01576 | Pfam PF00063	ADLAEQAVSK					46.35	84.87	0.9974	2	1030.53	516.272	2	-5.39e-05	-0.0523	1412	1421		FU_2015_0616_RJ_60_1a.15305.15305. File:"FU_2015_0616_RJ_60_1a.raw", NativeID:"controllerType=0 controllerNumber=1 scan=15305"	Mudpit_FU_2015_0616_RJ_60_1a (1a)
MCOT12534.1.CT	| myosin heavy chain, isoform B | Similar to KRF81446.1 | ***- | PANTHER PTHR13140 | PANTHER PTHR13140:SF364 | Pfam PF01576 | Pfam PF00063	ELEELGER					43.57	37.66	0.99	2	973.472	487.743	2	6.81e-05	0.0698	644	651		FU_2015_0616_RJ_51_8b.26336.26336. File:"FU_2015_0616_RJ_51_8b.raw", NativeID:"controllerType=0 controllerNumber=1 scan=26336"	Mudpit_FU_2015_0616_RJ_42_8a (8a)
MCOT12534.1.CT	| myosin heavy chain, isoform B | Similar to KRF81446.1 | ***- | PANTHER PTHR13140 | PANTHER PTHR13140:SF364 | Pfam PF01576 | Pfam PF00063	EQLEEEAEGK					43.79	56.7	0.9999	2	1160.52	581.267	2	0.00049	0.422	847	856		FU_2015_0616_RJ_43_7a.18570.18570. File:"FU_2015_0616_RJ_43_7a.raw", NativeID:"controllerType=0 controllerNumber=1 scan=18570"	Mudpit_FU_2015_0616_RJ_43_7a (7a)
MCOT12534.1.CT	| myosin heavy chain, isoform B | Similar to KRF81446.1 | ***- | PANTHER PTHR13140 | PANTHER PTHR13140:SF364 | Pfam PF01576 | Pfam PF00063	VDDLAAELDASQK					43.89	87.93	0.9906	2	2747.34	687.841	4	1370	-25.1	962	974		FU_2015_0616_RJ_42_8a.47185.47185. File:"FU_2015_0616_RJ_42_8a.raw", NativeID:"controllerType=0 controllerNumber=1 scan=47185"	Mudpit_FU_2015_0616_RJ_42_8a (8a)
MCOT12534.1.CT	| myosin heavy chain, isoform B | Similar to KRF81446.1 | ***- | PANTHER PTHR13140 | PANTHER PTHR13140:SF364 | Pfam PF01576 | Pfam PF00063	LDEAEnNALKGGK	N6 Deamidated	1	21.51	136.72	45.92	79.9	0.9996	2	1358.67	680.341	2	8.01e-05	0.0589	1299	1311		FU_2015_0616_RJ_55_10b.14568.14568. File:"FU_2015_0616_RJ_55_10b.raw", NativeID:"controllerType=0 controllerNumber=1 scan=14568"	Mudpit_FU_2015_0616_RJ_64_10a (10a)
MCOT12534.1.CT	| myosin heavy chain, isoform B | Similar to KRF81446.1 | ***- | PANTHER PTHR13140 | PANTHER PTHR13140:SF364 | Pfam PF01576 | Pfam PF00063	QAGEVTQK					44.44	51.69	0.99	2	859.44	430.727	2	-0.000154	-0.179	500	507		FU_2015_0616_RJ_55_10b.3257.3257. File:"FU_2015_0616_RJ_55_10b.raw", NativeID:"controllerType=0 controllerNumber=1 scan=3257"	Mudpit_FU_2015_0616_RJ_64_10a (10a)
MCOT12534.1.CT	| myosin heavy chain, isoform B | Similar to KRF81446.1 | ***- | PANTHER PTHR13140 | PANTHER PTHR13140:SF364 | Pfam PF01576 | Pfam PF00063	LDEAEnNALK	N6 Deamidated	0.7	13.27	86.75	45.45	48.89	0.999	2	1674.79	559.272	3	558	-153	1299	1308		FU_2015_0616_RJ_55_10b.17706.17706. File:"FU_2015_0616_RJ_55_10b.raw", NativeID:"controllerType=0 controllerNumber=1 scan=17706"	Mudpit_FU_2015_0616_RJ_64_10a (10a)
MCOT12534.1.CT	| myosin heavy chain, isoform B | Similar to KRF81446.1 | ***- | PANTHER PTHR13140 | PANTHER PTHR13140:SF364 | Pfam PF01576 | Pfam PF00063	NKDPLnDTVVDQFK	N6 Deamidated	1	92.87	152.23	45.92	69.19	0.9997	2	1632.8	817.408	2	0.0017	1.04	96	109		FU_2015_0616_RJ_55_10b.49183.49183. File:"FU_2015_0616_RJ_55_10b.raw", NativeID:"controllerType=0 controllerNumber=1 scan=49183"	Mudpit_FU_2015_0616_RJ_64_10a (10a)
MCOT12534.1.CT	| myosin heavy chain, isoform B | Similar to KRF81446.1 | ***- | PANTHER PTHR13140 | PANTHER PTHR13140:SF364 | Pfam PF01576 | Pfam PF00063	ISLTTQLEDTk	K11 Methyl	1	1000	74.57	43.06	49.14	0.9997	2	1261.68	631.846	2	0.000156	0.124	808	818		FU_2015_0616_RJ_35_9b.48192.48192. File:"FU_2015_0616_RJ_35_9b.raw", NativeID:"controllerType=0 controllerNumber=1 scan=48192"	Mudpit_FU_2015_0616_RJ_52_9a (9a)
MCOT12534.1.CT	| myosin heavy chain, isoform B | Similar to KRF81446.1 | ***- | PANTHER PTHR13140 | PANTHER PTHR13140:SF364 | Pfam PF01576 | Pfam PF00063	TAEELQAAEDK					43.51	82.11	0.9981	2	1203.56	602.788	2	3.81e-05	0.0316	508	518		FU_2015_0616_RJ_60_1a.14359.14359. File:"FU_2015_0616_RJ_60_1a.raw", NativeID:"controllerType=0 controllerNumber=1 scan=14359"	Mudpit_FU_2015_0616_RJ_60_1a (1a)
MCOT12534.1.CT	| myosin heavy chain, isoform B | Similar to KRF81446.1 | ***- | PANTHER PTHR13140 | PANTHER PTHR13140:SF364 | Pfam PF01576 | Pfam PF00063	ADLAEQAVSk	K10 Methyl	1	1000	99.35	45.94	54.94	0.9998	2	1044.55	523.28	2	-7.97e-05	-0.0763	1412	1421		FU_2015_0616_RJ_52_9a.27871.27871. File:"FU_2015_0616_RJ_52_9a.raw", NativeID:"controllerType=0 controllerNumber=1 scan=27871"	Mudpit_FU_2015_0616_RJ_52_9a (9a)
MCOT12534.1.CT	| myosin heavy chain, isoform B | Similar to KRF81446.1 | ***- | PANTHER PTHR13140 | PANTHER PTHR13140:SF364 | Pfam PF01576 | Pfam PF00063	ELEQTIQRK					43.05	27.77	0.955	2	1143.62	572.82	2	-0.000362	-0.316	577	585		FU_2015_0616_RJ_52_9a.14492.14492. File:"FU_2015_0616_RJ_52_9a.raw", NativeID:"controllerType=0 controllerNumber=1 scan=14492"	Mudpit_FU_2015_0616_RJ_52_9a (9a)
MCOT12534.1.CT	| myosin heavy chain, isoform B | Similar to KRF81446.1 | ***- | PANTHER PTHR13140 | PANTHER PTHR13140:SF364 | Pfam PF01576 | Pfam PF00063	ELENELDGEQR					44.26	46.11	0.9983	2	1995.9	666.308	3	665	247	1323	1333		FU_2015_0616_RJ_36_11b.25515.25515. File:"FU_2015_0616_RJ_36_11b.raw", NativeID:"controllerType=0 controllerNumber=1 scan=25515"	Mudpit_FU_2015_0616_RJ_27_11A_150619194009 (11a)
MCOT12534.1.CT	| myosin heavy chain, isoform B | Similar to KRF81446.1 | ***- | PANTHER PTHR13140 | PANTHER PTHR13140:SF364 | Pfam PF01576 | Pfam PF00063	DVQTALEEEQR					45.51	55.94	0.9997	2	1316.62	659.318	2	9.81e-05	0.0744	1154	1164		FU_2015_0616_RJ_62_12a.33306.33306. File:"FU_2015_0616_RJ_62_12a.raw", NativeID:"controllerType=0 controllerNumber=1 scan=33306"	Mudpit_FU_2015_0616_RJ_62_12a (12a)
MCOT12534.1.CT	| myosin heavy chain, isoform B | Similar to KRF81446.1 | ***- | PANTHER PTHR13140 | PANTHER PTHR13140:SF364 | Pfam PF01576 | Pfam PF00063	KLSIEnSDLLR	N6 Deamidated	1	1000	77.79	45.51	33.57	0.9598	2	858.469	430.242	2	-429	-77.5	781	791		FU_2015_0616_RJ_40_4a.49785.49785. File:"FU_2015_0616_RJ_40_4a.raw", NativeID:"controllerType=0 controllerNumber=1 scan=49785"	Mudpit_FU_2015_0616_RJ_40_4a (4a)
MCOT12534.1.CT	| myosin heavy chain, isoform B | Similar to KRF81446.1 | ***- | PANTHER PTHR13140 | PANTHER PTHR13140:SF364 | Pfam PF01576 | Pfam PF00063	QAETELADAHEQLNELSAQATSISAAK					41.26	79.29	0.9993	2	2825.37	942.796	3	-0.00092	-0.325	1203	1229		FU_2015_0616_RJ_64_10a.70686.70686. File:"FU_2015_0616_RJ_64_10a.raw", NativeID:"controllerType=0 controllerNumber=1 scan=70686"	Mudpit_FU_2015_0616_RJ_64_10a (10a)
MCOT12534.1.CT	| myosin heavy chain, isoform B | Similar to KRF81446.1 | ***- | PANTHER PTHR13140 | PANTHER PTHR13140:SF364 | Pfam PF01576 | Pfam PF00063	ISLTTQLEDTKR					42.2	77.49	0.9891	2	2807.53	702.889	4	1400	-20	808	819		FU_2015_0616_RJ_51_8b.37058.37058. File:"FU_2015_0616_RJ_51_8b.raw", NativeID:"controllerType=0 controllerNumber=1 scan=37058"	Mudpit_FU_2015_0616_RJ_42_8a (8a)
MCOT12534.1.CT	| myosin heavy chain, isoform B | Similar to KRF81446.1 | ***- | PANTHER PTHR13140 | PANTHER PTHR13140:SF364 | Pfam PF01576 | Pfam PF00063	AGVLGQMEELRDDR					43.96	53.64	1	2	1587.77	794.891	2	0.000636	0.4	269	282		FU_2015_0616_RJ_51_8b.50616.50616. File:"FU_2015_0616_RJ_51_8b.raw", NativeID:"controllerType=0 controllerNumber=1 scan=50616"	Mudpit_FU_2015_0616_RJ_42_8a (8a)
MCOT12534.1.CT	| myosin heavy chain, isoform B | Similar to KRF81446.1 | ***- | PANTHER PTHR13140 | PANTHER PTHR13140:SF364 | Pfam PF01576 | Pfam PF00063	LATEVEDLQLEVDRANAIANAAEK					41.63	43.04	0.9993	2	2582.32	1292.17	2	0.00144	0.557	923	946		FU_2015_0616_RJ_27_11A_150619194009.78204.78204. File:"FU_2015_0616_RJ_27_11A_150619194009.raw", NativeID:"controllerType=0 controllerNumber=1 scan=78204"	Mudpit_FU_2015_0616_RJ_27_11A_150619194009 (11a)
MCOT12534.1.CT	| myosin heavy chain, isoform B | Similar to KRF81446.1 | ***- | PANTHER PTHR13140 | PANTHER PTHR13140:SF364 | Pfam PF01576 | Pfam PF00063	ANAIANAAEK					42.96	52.25	1	2	971.504	486.759	2	0.000128	0.132	937	946		FU_2015_0616_RJ_60_1a.10055.10055. File:"FU_2015_0616_RJ_60_1a.raw", NativeID:"controllerType=0 controllerNumber=1 scan=10055"	Mudpit_FU_2015_0616_RJ_60_1a (1a)
MCOT12534.1.CT	| myosin heavy chain, isoform B | Similar to KRF81446.1 | ***- | PANTHER PTHR13140 | PANTHER PTHR13140:SF364 | Pfam PF01576 | Pfam PF00063	EVEALnAK	N6 Deamidated	1	1000	67.65	44.41	48.75	0.99	2	873.444	437.729	2	-0.000502	-0.574	374	381		FU_2015_0616_RJ_64_10a.13928.13928. File:"FU_2015_0616_RJ_64_10a.raw", NativeID:"controllerType=0 controllerNumber=1 scan=13928"	Mudpit_FU_2015_0616_RJ_64_10a (10a)
MCOT12534.1.CT	| myosin heavy chain, isoform B | Similar to KRF81446.1 | ***- | PANTHER PTHR13140 | PANTHER PTHR13140:SF364 | Pfam PF01576 | Pfam PF00063	QLEEAESQVSQLSK					41.87	42.91	0.9989	2	1574.78	525.934	3	0.000267	0.169	792	805		FU_2015_0616_RJ_62_12a.35132.35132. File:"FU_2015_0616_RJ_62_12a.raw", NativeID:"controllerType=0 controllerNumber=1 scan=35132"	Mudpit_FU_2015_0616_RJ_62_12a (12a)
MCOT12534.1.CT	| myosin heavy chain, isoform B | Similar to KRF81446.1 | ***- | PANTHER PTHR13140 | PANTHER PTHR13140:SF364 | Pfam PF01576 | Pfam PF00063	AnADAQLWR	N2 Deamidated	1	75.69	110.75	45.41	50.62	0.9997	2	1044.5	523.257	2	0.000112	0.107	866	874		FU_2015_0616_RJ_40_4a.42668.42668. File:"FU_2015_0616_RJ_40_4a.raw", NativeID:"controllerType=0 controllerNumber=1 scan=42668"	Mudpit_FU_2015_0616_RJ_40_4a (4a)
MCOT12534.1.CT	| myosin heavy chain, isoform B | Similar to KRF81446.1 | ***- | PANTHER PTHR13140 | PANTHER PTHR13140:SF364 | Pfam PF01576 | Pfam PF00063	AEQDHAQTqEK	Q9 Deamidated	1	30.83	114.47	42.82	43.58	0.9992	2	1284.56	643.287	2	0.000182	0.142	1273	1283		FU_2015_0616_RJ_51_8b.2957.2957. File:"FU_2015_0616_RJ_51_8b.raw", NativeID:"controllerType=0 controllerNumber=1 scan=2957"	Mudpit_FU_2015_0616_RJ_42_8a (8a)
MCOT12534.1.CT	| myosin heavy chain, isoform B | Similar to KRF81446.1 | ***- | PANTHER PTHR13140 | PANTHER PTHR13140:SF364 | Pfam PF01576 | Pfam PF00063	KALETQIK					40.25	56.81	0.99	2	929.555	465.785	2	-0.000108	-0.116	1286	1293		FU_2015_0616_RJ_51_8b.11196.11196. File:"FU_2015_0616_RJ_51_8b.raw", NativeID:"controllerType=0 controllerNumber=1 scan=11196"	Mudpit_FU_2015_0616_RJ_42_8a (8a)
MCOT12534.1.CT	| myosin heavy chain, isoform B | Similar to KRF81446.1 | ***- | PANTHER PTHR13140 | PANTHER PTHR13140:SF364 | Pfam PF01576 | Pfam PF00063	ISLTTQLEDTKR					41.09	56.02	0.9992	2	1403.76	468.928	3	-0.000986	-0.702	808	819		FU_2015_0616_RJ_42_8a.37950.37950. File:"FU_2015_0616_RJ_42_8a.raw", NativeID:"controllerType=0 controllerNumber=1 scan=37950"	Mudpit_FU_2015_0616_RJ_42_8a (8a)
MCOT12534.1.CT	| myosin heavy chain, isoform B | Similar to KRF81446.1 | ***- | PANTHER PTHR13140 | PANTHER PTHR13140:SF364 | Pfam PF01576 | Pfam PF00063	KQAGEVTQK					43.4	35.58	0.976	2	1975.07	494.775	4	988	-77.2	499	507		FU_2015_0616_RJ_35_9b.2665.2665. File:"FU_2015_0616_RJ_35_9b.raw", NativeID:"controllerType=0 controllerNumber=1 scan=2665"	Mudpit_FU_2015_0616_RJ_52_9a (9a)
MCOT12534.1.CT	| myosin heavy chain, isoform B | Similar to KRF81446.1 | ***- | PANTHER PTHR13140 | PANTHER PTHR13140:SF364 | Pfam PF01576 | Pfam PF00063	NLEGEKSGLSSIQER					41.87	57.61	1	2	1645.83	549.617	3	0.00045	0.273	392	406		FU_2015_0616_RJ_40_4a.31781.31781. File:"FU_2015_0616_RJ_40_4a.raw", NativeID:"controllerType=0 controllerNumber=1 scan=31781"	Mudpit_FU_2015_0616_RJ_40_4a (4a)
MCOT12534.1.CT	| myosin heavy chain, isoform B | Similar to KRF81446.1 | ***- | PANTHER PTHR13140 | PANTHER PTHR13140:SF364 | Pfam PF01576 | Pfam PF00063	ALDSMQASLEAEAK					46.04	82.44	0.9978	2	2925.4	732.358	4	1460	-94.8	1095	1108		FU_2015_0616_RJ_27_11A_150619194009.48324.48324. File:"FU_2015_0616_RJ_27_11A_150619194009.raw", NativeID:"controllerType=0 controllerNumber=1 scan=48324"	Mudpit_FU_2015_0616_RJ_27_11A_150619194009 (11a)
MCOT12534.1.CT	| myosin heavy chain, isoform B | Similar to KRF81446.1 | ***- | PANTHER PTHR13140 | PANTHER PTHR13140:SF364 | Pfam PF01576 | Pfam PF00063	NLNDEIAHQDELINK					45.73	73.69	0.996	2	3529.73	883.439	4	1760	17.4	479	493		FU_2015_0616_RJ_55_10b.45495.45495. File:"FU_2015_0616_RJ_55_10b.raw", NativeID:"controllerType=0 controllerNumber=1 scan=45495"	Mudpit_FU_2015_0616_RJ_64_10a (10a)
MCOT12534.1.CT	| myosin heavy chain, isoform B | Similar to KRF81446.1 | ***- | PANTHER PTHR13140 | PANTHER PTHR13140:SF364 | Pfam PF01576 | Pfam PF00063	ALDSmQASLEAEAK	M5 Oxidation	1	1000	98.98	45.53	58.45	0.9997	2	1478.69	740.354	2	0.000583	0.394	1095	1108		FU_2015_0616_RJ_60_1a.22214.22214. File:"FU_2015_0616_RJ_60_1a.raw", NativeID:"controllerType=0 controllerNumber=1 scan=22214"	Mudpit_FU_2015_0616_RJ_60_1a (1a)
MCOT12534.1.CT	| myosin heavy chain, isoform B | Similar to KRF81446.1 | ***- | PANTHER PTHR13140 | PANTHER PTHR13140:SF364 | Pfam PF01576 | Pfam PF00063	LEDEQGLVGK					45.95	53.77	1	2	1086.56	544.285	2	3.41e-05	0.0313	596	605		FU_2015_0616_RJ_32_3b.23675.23675. File:"FU_2015_0616_RJ_32_3b.raw", NativeID:"controllerType=0 controllerNumber=1 scan=23675"	Mudpit_FU_2015_0616_RJ_34_3a (3a)
MCOT12534.1.CT	| myosin heavy chain, isoform B | Similar to KRF81446.1 | ***- | PANTHER PTHR13140 | PANTHER PTHR13140:SF364 | Pfam PF01576 | Pfam PF00063	QIEEAEEIAALnLAK	N12 Deamidated	1	80.71	84.88	43.05	90.55	0.9981	2	1641.85	821.93	2	-0.00012	-0.073	1383	1397		FU_2015_0616_RJ_52_9a.84736.84736. File:"FU_2015_0616_RJ_52_9a.raw", NativeID:"controllerType=0 controllerNumber=1 scan=84736"	Mudpit_FU_2015_0616_RJ_52_9a (9a)
MCOT12534.1.CT	| myosin heavy chain, isoform B | Similar to KRF81446.1 | ***- | PANTHER PTHR13140 | PANTHER PTHR13140:SF364 | Pfam PF01576 | Pfam PF00063	LDEAENNALKGGK					43.74	86.97	0.9972	2	1357.68	679.849	2	-0.000646	-0.475	1299	1311		FU_2015_0616_RJ_15_7b.11797.11797. File:"FU_2015_0616_RJ_15_7b.raw", NativeID:"controllerType=0 controllerNumber=1 scan=11797"	Mudpit_FU_2015_0616_RJ_43_7a (7a)
MCOT12534.1.CT	| myosin heavy chain, isoform B | Similar to KRF81446.1 | ***- | PANTHER PTHR13140 | PANTHER PTHR13140:SF364 | Pfam PF01576 | Pfam PF00063	LEQENGGLKK					44.9	53.79	1	2	1114.6	558.307	2	0.00148	1.33	445	454		FU_2015_0616_RJ_35_9b.6707.6707. File:"FU_2015_0616_RJ_35_9b.raw", NativeID:"controllerType=0 controllerNumber=1 scan=6707"	Mudpit_FU_2015_0616_RJ_52_9a (9a)
MCOT12534.1.CT	| myosin heavy chain, isoform B | Similar to KRF81446.1 | ***- | PANTHER PTHR13140 | PANTHER PTHR13140:SF364 | Pfam PF01576 | Pfam PF00063	MQDLVDKLQQK					45.33	71.61	0.9996	2	1344.71	673.361	2	0.000146	0.109	1366	1376		FU_2015_0616_RJ_36_11b.38702.38702. File:"FU_2015_0616_RJ_36_11b.raw", NativeID:"controllerType=0 controllerNumber=1 scan=38702"	Mudpit_FU_2015_0616_RJ_27_11A_150619194009 (11a)
MCOT12534.1.CT	| myosin heavy chain, isoform B | Similar to KRF81446.1 | ***- | PANTHER PTHR13140 | PANTHER PTHR13140:SF364 | Pfam PF01576 | Pfam PF00063	KHNDAVSEMGEQIDQLNK					42.84	53.61	1	2	2054.97	514.75	4	0.00104	0.505	697	714		FU_2015_0616_RJ_64_10a.45195.45195. File:"FU_2015_0616_RJ_64_10a.raw", NativeID:"controllerType=0 controllerNumber=1 scan=45195"	Mudpit_FU_2015_0616_RJ_64_10a (10a)
MCOT12534.1.CT	| myosin heavy chain, isoform B | Similar to KRF81446.1 | ***- | PANTHER PTHR13140 | PANTHER PTHR13140:SF364 | Pfam PF01576 | Pfam PF00063	MQDLVDKLQQk	K11 Methyl	0.94	12.02	79.63	41.64	36.99	0.9962	2	1358.72	453.915	3	0.000901	0.663	1366	1376		FU_2015_0616_RJ_42_8a.41136.41136. File:"FU_2015_0616_RJ_42_8a.raw", NativeID:"controllerType=0 controllerNumber=1 scan=41136"	Mudpit_FU_2015_0616_RJ_42_8a (8a)
MCOT12534.1.CT	| myosin heavy chain, isoform B | Similar to KRF81446.1 | ***- | PANTHER PTHR13140 | PANTHER PTHR13140:SF364 | Pfam PF01576 | Pfam PF00063	GAYEEAQEQLEAVR					43.7	95.83	0.9971	2	1591.75	796.882	2	0.000884	0.555	988	1001		FU_2015_0616_RJ_43_7a.49668.49668. File:"FU_2015_0616_RJ_43_7a.raw", NativeID:"controllerType=0 controllerNumber=1 scan=49668"	Mudpit_FU_2015_0616_RJ_43_7a (7a)
MCOT12534.1.CT	| myosin heavy chain, isoform B | Similar to KRF81446.1 | ***- | PANTHER PTHR13140 | PANTHER PTHR13140:SF364 | Pfam PF01576 | Pfam PF00063	LALQVVQR					34.62	52.51	0.99	2	925.571	463.793	2	-0.000256	-0.276	311	318		FU_2015_0616_RJ_62_12a.33998.33998. File:"FU_2015_0616_RJ_62_12a.raw", NativeID:"controllerType=0 controllerNumber=1 scan=33998"	Mudpit_FU_2015_0616_RJ_62_12a (12a)
MCOT12534.1.CT	| myosin heavy chain, isoform B | Similar to KRF81446.1 | ***- | PANTHER PTHR13140 | PANTHER PTHR13140:SF364 | Pfam PF01576 | Pfam PF00063	DVQTALEEEQR					45.08	51.11	0.9977	2	878.415	440.215	2	-438	-15.3	1154	1164		FU_2015_0616_RJ_64_10a.35898.35898. File:"FU_2015_0616_RJ_64_10a.raw", NativeID:"controllerType=0 controllerNumber=1 scan=35898"	Mudpit_FU_2015_0616_RJ_64_10a (10a)
MCOT12534.1.CT	| myosin heavy chain, isoform B | Similar to KRF81446.1 | ***- | PANTHER PTHR13140 | PANTHER PTHR13140:SF364 | Pfam PF01576 | Pfam PF00063	LEEAGGATSAQIELNK					43.77	71.47	0.9993	2	1629.82	815.918	2	0.000338	0.207	652	667		FU_2015_0616_RJ_34_3a.33551.33551. File:"FU_2015_0616_RJ_34_3a.raw", NativeID:"controllerType=0 controllerNumber=1 scan=33551"	Mudpit_FU_2015_0616_RJ_34_3a (3a)
MCOT12534.1.CT	| myosin heavy chain, isoform B | Similar to KRF81446.1 | ***- | PANTHER PTHR13140 | PANTHER PTHR13140:SF364 | Pfam PF01576 | Pfam PF00063	QIEEAEEIAALNLAK					41	55.19	0.9992	2	1640.86	547.961	3	-0.000918	-0.559	1383	1397		FU_2015_0616_RJ_42_8a.65727.65727. File:"FU_2015_0616_RJ_42_8a.raw", NativeID:"controllerType=0 controllerNumber=1 scan=65727"	Mudpit_FU_2015_0616_RJ_42_8a (8a)
MCOT12534.1.CT	| myosin heavy chain, isoform B | Similar to KRF81446.1 | ***- | PANTHER PTHR13140 | PANTHER PTHR13140:SF364 | Pfam PF01576 | Pfam PF00063	NYSTELFR					42.37	47.72	0.99	2	2058.95	515.746	4	1030	-167	978	985		FU_2015_0616_RJ_59_12b.64343.64343. File:"FU_2015_0616_RJ_59_12b.raw", NativeID:"controllerType=0 controllerNumber=1 scan=64343"	Mudpit_FU_2015_0616_RJ_62_12a (12a)
MCOT12534.1.CT	| myosin heavy chain, isoform B | Similar to KRF81446.1 | ***- | PANTHER PTHR13140 | PANTHER PTHR13140:SF364 | Pfam PF01576 | Pfam PF00063	DLEEANIQHESTLAnLRK	N15 Deamidated	1	30.28	52.34	41.45	25.28	0.9662	2	2081.04	694.687	3	0.00104	0.498	679	696		FU_2015_0616_RJ_59_12b.48114.48114. File:"FU_2015_0616_RJ_59_12b.raw", NativeID:"controllerType=0 controllerNumber=1 scan=48114"	Mudpit_FU_2015_0616_RJ_62_12a (12a)
MCOT12534.1.CT	| myosin heavy chain, isoform B | Similar to KRF81446.1 | ***- | PANTHER PTHR13140 | PANTHER PTHR13140:SF364 | Pfam PF01576 | Pfam PF00063	ALDSMQASLEAEAK					46.01	106.2	0.9878	2	2925.4	732.357	4	1460	-96.2	1095	1108		FU_2015_0616_RJ_62_12a.44674.44674. File:"FU_2015_0616_RJ_62_12a.raw", NativeID:"controllerType=0 controllerNumber=1 scan=44674"	Mudpit_FU_2015_0616_RJ_62_12a (12a)
MCOT12534.1.CT	| myosin heavy chain, isoform B | Similar to KRF81446.1 | ***- | PANTHER PTHR13140 | PANTHER PTHR13140:SF364 | Pfam PF01576 | Pfam PF00063	kqAGEVTQK	K1 Acetyl, Q2 Deamidated	100%, 100%	39.24, 47.60	53.2	46.13	42.3	0.9734	2	1030.54	516.278	2	0.0115	11.1	499	507		FU_2015_0616_RJ_55_10b.5725.5725. File:"FU_2015_0616_RJ_55_10b.raw", NativeID:"controllerType=0 controllerNumber=1 scan=5725"	Mudpit_FU_2015_0616_RJ_64_10a (10a)
MCOT12534.1.CT	| myosin heavy chain, isoform B | Similar to KRF81446.1 | ***- | PANTHER PTHR13140 | PANTHER PTHR13140:SF364 | Pfam PF01576 | Pfam PF00063	AQQELEEAEERADLAEQAVSK					41.61	35.88	0.9946	2	2343.12	782.048	3	0.00201	0.856	1401	1421		FU_2015_0616_RJ_59_12b.64740.64740. File:"FU_2015_0616_RJ_59_12b.raw", NativeID:"controllerType=0 controllerNumber=1 scan=64740"	Mudpit_FU_2015_0616_RJ_62_12a (12a)
MCOT12534.1.CT	| myosin heavy chain, isoform B | Similar to KRF81446.1 | ***- | PANTHER PTHR13140 | PANTHER PTHR13140:SF364 | Pfam PF01576 | Pfam PF00063	QAASAILESTGLDPDQFR					43.79	109.7	0.9801	2	3835.89	959.98	4	1920	-71.4	242	259		FU_2015_0616_RJ_64_10a.72548.72548. File:"FU_2015_0616_RJ_64_10a.raw", NativeID:"controllerType=0 controllerNumber=1 scan=72548"	Mudpit_FU_2015_0616_RJ_64_10a (10a)
MCOT12534.1.CT	| myosin heavy chain, isoform B | Similar to KRF81446.1 | ***- | PANTHER PTHR13140 | PANTHER PTHR13140:SF364 | Pfam PF01576 | Pfam PF00063	ADLAEQAVSK					46.38	62.65	0.9998	2	1030.53	516.272	2	0.000434	0.421	1412	1421		FU_2015_0616_RJ_52_9a.21007.21007. File:"FU_2015_0616_RJ_52_9a.raw", NativeID:"controllerType=0 controllerNumber=1 scan=21007"	Mudpit_FU_2015_0616_RJ_52_9a (9a)
MCOT12534.1.CT	| myosin heavy chain, isoform B | Similar to KRF81446.1 | ***- | PANTHER PTHR13140 | PANTHER PTHR13140:SF364 | Pfam PF01576 | Pfam PF00063	LADELRAEqDHAQTQEK	Q9 Deamidated	0.5	34.48	147.19	43.68	64.4	0.9961	2	1981.95	991.984	2	0.0201	10.1	1267	1283		FU_2015_0616_RJ_35_9b.19213.19213. File:"FU_2015_0616_RJ_35_9b.raw", NativeID:"controllerType=0 controllerNumber=1 scan=19213"	Mudpit_FU_2015_0616_RJ_52_9a (9a)
MCOT12534.1.CT	| myosin heavy chain, isoform B | Similar to KRF81446.1 | ***- | PANTHER PTHR13140 | PANTHER PTHR13140:SF364 | Pfam PF01576 | Pfam PF00063	DLEEANIqHESTLANLR	Q8 Deamidated	1	24.15	83.68	41.56	35.76	0.9821	2	1952.95	651.99	3	0.00259	1.33	679	695		FU_2015_0616_RJ_43_7a.49627.49627. File:"FU_2015_0616_RJ_43_7a.raw", NativeID:"controllerType=0 controllerNumber=1 scan=49627"	Mudpit_FU_2015_0616_RJ_43_7a (7a)
MCOT12534.1.CT	| myosin heavy chain, isoform B | Similar to KRF81446.1 | ***- | PANTHER PTHR13140 | PANTHER PTHR13140:SF364 | Pfam PF01576 | Pfam PF00063	DLEEANIQHESTLANLR					41.56	41.64	0.9983	2	1951.96	651.661	3	0.000769	0.394	679	695		FU_2015_0616_RJ_64_10a.50018.50018. File:"FU_2015_0616_RJ_64_10a.raw", NativeID:"controllerType=0 controllerNumber=1 scan=50018"	Mudpit_FU_2015_0616_RJ_64_10a (10a)
MCOT12534.1.CT	| myosin heavy chain, isoform B | Similar to KRF81446.1 | ***- | PANTHER PTHR13140 | PANTHER PTHR13140:SF364 | Pfam PF01576 | Pfam PF00063	DIEDLELAIQK					40.9	48.55	0.9981	2	1285.68	429.566	3	-0.0014	-1.09	455	465		FU_2015_0616_RJ_36_11b.69244.69244. File:"FU_2015_0616_RJ_36_11b.raw", NativeID:"controllerType=0 controllerNumber=1 scan=69244"	Mudpit_FU_2015_0616_RJ_27_11A_150619194009 (11a)
MCOT12534.1.CT	| myosin heavy chain, isoform B | Similar to KRF81446.1 | ***- | PANTHER PTHR13140 | PANTHER PTHR13140:SF364 | Pfam PF01576 | Pfam PF00063	QLEEAESQVSQLSK					41.86	50.01	0.9986	2	1574.78	525.935	3	0.0032	2.03	792	805		FU_2015_0616_RJ_59_12b.42364.42364. File:"FU_2015_0616_RJ_59_12b.raw", NativeID:"controllerType=0 controllerNumber=1 scan=42364"	Mudpit_FU_2015_0616_RJ_62_12a (12a)
MCOT12534.1.CT	| myosin heavy chain, isoform B | Similar to KRF81446.1 | ***- | PANTHER PTHR13140 | PANTHER PTHR13140:SF364 | Pfam PF01576 | Pfam PF00063	EQLGIVER					44.47	39.83	0.99	2	942.513	472.264	2	-0.00029	-0.307	1171	1178		FU_2015_0616_RJ_42_8a.30019.30019. File:"FU_2015_0616_RJ_42_8a.raw", NativeID:"controllerType=0 controllerNumber=1 scan=30019"	Mudpit_FU_2015_0616_RJ_42_8a (8a)
MCOT12534.1.CT	| myosin heavy chain, isoform B | Similar to KRF81446.1 | ***- | PANTHER PTHR13140 | PANTHER PTHR13140:SF364 | Pfam PF01576 | Pfam PF00063	SLnDFDAAKK	N3 Deamidated	1	1000	80.07	46.02	73.27	0.998	2	2217.08	555.277	4	1110	-216	771	780		FU_2015_0616_RJ_62_12a.19435.19435. File:"FU_2015_0616_RJ_62_12a.raw", NativeID:"controllerType=0 controllerNumber=1 scan=19435"	Mudpit_FU_2015_0616_RJ_62_12a (12a)
MCOT12534.1.CT	| myosin heavy chain, isoform B | Similar to KRF81446.1 | ***- | PANTHER PTHR13140 | PANTHER PTHR13140:SF364 | Pfam PF01576 | Pfam PF00063	QAASAILESTGLDPDQFR					43.77	68.29	0.9982	2	3835.89	959.98	4	1920	-71.2	242	259		FU_2015_0616_RJ_32_3b.72043.72043. File:"FU_2015_0616_RJ_32_3b.raw", NativeID:"controllerType=0 controllerNumber=1 scan=72043"	Mudpit_FU_2015_0616_RJ_34_3a (3a)
MCOT12534.1.CT	| myosin heavy chain, isoform B | Similar to KRF81446.1 | ***- | PANTHER PTHR13140 | PANTHER PTHR13140:SF364 | Pfam PF01576 | Pfam PF00063	NLNDEIAHqDELINKLNK	Q9 Deamidated	1	41.54	143.94	43.93	62.51	0.9981	2	2121.09	1061.55	2	0.0199	9.4	479	496		FU_2015_0616_RJ_64_10a.55485.55485. File:"FU_2015_0616_RJ_64_10a.raw", NativeID:"controllerType=0 controllerNumber=1 scan=55485"	Mudpit_FU_2015_0616_RJ_64_10a (10a)
MCOT12534.1.CT	| myosin heavy chain, isoform B | Similar to KRF81446.1 | ***- | PANTHER PTHR13140 | PANTHER PTHR13140:SF364 | Pfam PF01576 | Pfam PF00063	TTLLKNLEGEK					40.73	45.43	0.9979	2	1244.7	415.906	3	-0.000948	-0.761	387	397		FU_2015_0616_RJ_59_12b.42090.42090. File:"FU_2015_0616_RJ_59_12b.raw", NativeID:"controllerType=0 controllerNumber=1 scan=42090"	Mudpit_FU_2015_0616_RJ_62_12a (12a)
MCOT12534.1.CT	| myosin heavy chain, isoform B | Similar to KRF81446.1 | ***- | PANTHER PTHR13140 | PANTHER PTHR13140:SF364 | Pfam PF01576 | Pfam PF00063	KAQQELEEAEER					45.64	66.52	1	2	1458.7	730.355	2	0.000972	0.666	1400	1411		FU_2015_0616_RJ_63_2b.16560.16560. File:"FU_2015_0616_RJ_63_2b.raw", NativeID:"controllerType=0 controllerNumber=1 scan=16560"	Mudpit_FU_2015_0616_RJ_46_2a (2a)
MCOT12534.1.CT	| myosin heavy chain, isoform B | Similar to KRF81446.1 | ***- | PANTHER PTHR13140 | PANTHER PTHR13140:SF364 | Pfam PF01576 | Pfam PF00063	LKVDDLAAELDASQK					45.82	83.29	0.9971	2	2153.13	539.29	4	538	-84.5	960	974		FU_2015_0616_RJ_59_12b.62949.62949. File:"FU_2015_0616_RJ_59_12b.raw", NativeID:"controllerType=0 controllerNumber=1 scan=62949"	Mudpit_FU_2015_0616_RJ_62_12a (12a)
MCOT12534.1.CT	| myosin heavy chain, isoform B | Similar to KRF81446.1 | ***- | PANTHER PTHR13140 | PANTHER PTHR13140:SF364 | Pfam PF01576 | Pfam PF00063	ANALQNELEESR					45.75	50.28	0.9982	2	2745.32	687.337	4	1370	-27.1	1180	1191		FU_2015_0616_RJ_34_3a.41502.41502. File:"FU_2015_0616_RJ_34_3a.raw", NativeID:"controllerType=0 controllerNumber=1 scan=41502"	Mudpit_FU_2015_0616_RJ_34_3a (3a)
MCOT12534.1.CT	| myosin heavy chain, isoform B | Similar to KRF81446.1 | ***- | PANTHER PTHR13140 | PANTHER PTHR13140:SF364 | Pfam PF01576 | Pfam PF00063	ATDQTFVDk	K9 Methyl	1	1000	58.91	44.08	47.69	0.9984	2	2075	519.758	4	1040	-155	41	49		FU_2015_0616_RJ_55_10b.23493.23493. File:"FU_2015_0616_RJ_55_10b.raw", NativeID:"controllerType=0 controllerNumber=1 scan=23493"	Mudpit_FU_2015_0616_RJ_64_10a (10a)
MCOT12534.1.CT	| myosin heavy chain, isoform B | Similar to KRF81446.1 | ***- | PANTHER PTHR13140 | PANTHER PTHR13140:SF364 | Pfam PF01576 | Pfam PF00063	ATDQTFVDk	K9 Methyl	1	1000	68.24	44.08	47.88	0.999	2	2075.01	519.759	4	1040	-154	41	49		FU_2015_0616_RJ_42_8a.24585.24585. File:"FU_2015_0616_RJ_42_8a.raw", NativeID:"controllerType=0 controllerNumber=1 scan=24585"	Mudpit_FU_2015_0616_RJ_42_8a (8a)
MCOT12534.1.CT	| myosin heavy chain, isoform B | Similar to KRF81446.1 | ***- | PANTHER PTHR13140 | PANTHER PTHR13140:SF364 | Pfam PF01576 | Pfam PF00063	ALDSMQASLEAEAk	K14 Methyl	1	1000	160.6	45.95	88.47	0.9989	2	1476.71	739.364	2	0.000478	0.324	1095	1108		FU_2015_0616_RJ_62_12a.49895.49895. File:"FU_2015_0616_RJ_62_12a.raw", NativeID:"controllerType=0 controllerNumber=1 scan=49895"	Mudpit_FU_2015_0616_RJ_62_12a (12a)
MCOT12534.1.CT	| myosin heavy chain, isoform B | Similar to KRF81446.1 | ***- | PANTHER PTHR13140 | PANTHER PTHR13140:SF364 | Pfam PF01576 | Pfam PF00063	VDDLAAELDASQKEcR					39.86	50.09	1	2	1807.81	603.61	3	-0.000163	-0.0904	962	977	C15 Methylthio	FU_2015_0616_RJ_42_8a.57041.57041. File:"FU_2015_0616_RJ_42_8a.raw", NativeID:"controllerType=0 controllerNumber=1 scan=57041"	Mudpit_FU_2015_0616_RJ_42_8a (8a)
MCOT12534.1.CT	| myosin heavy chain, isoform B | Similar to KRF81446.1 | ***- | PANTHER PTHR13140 | PANTHER PTHR13140:SF364 | Pfam PF01576 | Pfam PF00063	ELEELGERLEEAGGATSAQIELNk	K24 Methyl	1	1000	98.46	45.61	48.56	0.9943	2	3465.73	867.441	4	866	22.5	644	667		FU_2015_0616_RJ_27_11A_150619194009.71140.71140. File:"FU_2015_0616_RJ_27_11A_150619194009.raw", NativeID:"controllerType=0 controllerNumber=1 scan=71140"	Mudpit_FU_2015_0616_RJ_27_11A_150619194009 (11a)
MCOT12534.1.CT	| myosin heavy chain, isoform B | Similar to KRF81446.1 | ***- | PANTHER PTHR13140 | PANTHER PTHR13140:SF364 | Pfam PF01576 | Pfam PF00063	EQLnNLMTTLR	N4 Deamidated	0.93	11.56	47.11	46.18	49.65	0.9966	2	2665.34	667.343	4	1330	17.2	157	167		FU_2015_0616_RJ_52_9a.62486.62486. File:"FU_2015_0616_RJ_52_9a.raw", NativeID:"controllerType=0 controllerNumber=1 scan=62486"	Mudpit_FU_2015_0616_RJ_52_9a (9a)
MCOT12534.1.CT	| myosin heavy chain, isoform B | Similar to KRF81446.1 | ***- | PANTHER PTHR13140 | PANTHER PTHR13140:SF364 | Pfam PF01576 | Pfam PF00063	LADELRAEQDHAqTQEK	Q13 Deamidated	1	22.24	103.04	41.29	38.61	0.9961	2	1981.94	661.653	3	0.00155	0.782	1267	1283		FU_2015_0616_RJ_43_7a.21759.21759. File:"FU_2015_0616_RJ_43_7a.raw", NativeID:"controllerType=0 controllerNumber=1 scan=21759"	Mudpit_FU_2015_0616_RJ_43_7a (7a)
MCOT12534.1.CT	| myosin heavy chain, isoform B | Similar to KRF81446.1 | ***- | PANTHER PTHR13140 | PANTHER PTHR13140:SF364 | Pfam PF01576 | Pfam PF00063	IQEkEEEFENTR	K4 Methyl	1	1000	91.47	45.67	54.51	1	2	3129.48	783.376	4	1560	154	1078	1089		FU_2015_0616_RJ_55_10b.26022.26022. File:"FU_2015_0616_RJ_55_10b.raw", NativeID:"controllerType=0 controllerNumber=1 scan=26022"	Mudpit_FU_2015_0616_RJ_64_10a (10a)
MCOT12534.1.CT	| myosin heavy chain, isoform B | Similar to KRF81446.1 | ***- | PANTHER PTHR13140 | PANTHER PTHR13140:SF364 | Pfam PF01576 | Pfam PF00063	LDEAEnNALKGGK	N6 Deamidated	0.95	13.27	47.13	40.76	37.41	0.9959	2	1358.67	453.896	3	-0.001	-0.736	1299	1311		FU_2015_0616_RJ_17_5a.9361.9361. File:"FU_2015_0616_RJ_17_5a.raw", NativeID:"controllerType=0 controllerNumber=1 scan=9361"	Mudpit_FU_2015_0616_RJ_17_5a (5a)
MCOT12534.1.CT	| myosin heavy chain, isoform B | Similar to KRF81446.1 | ***- | PANTHER PTHR13140 | PANTHER PTHR13140:SF364 | Pfam PF01576 | Pfam PF00063	ALDSmQASLEAEAK	M5 Oxidation	1	1000	171.4	45.53	106.9	0.9968	2	1478.69	740.354	2	0.00132	0.889	1095	1108		FU_2015_0616_RJ_36_11b.31011.31011. File:"FU_2015_0616_RJ_36_11b.raw", NativeID:"controllerType=0 controllerNumber=1 scan=31011"	Mudpit_FU_2015_0616_RJ_27_11A_150619194009 (11a)
MCOT12534.1.CT	| myosin heavy chain, isoform B | Similar to KRF81446.1 | ***- | PANTHER PTHR13140 | PANTHER PTHR13140:SF364 | Pfam PF01576 | Pfam PF00063	ATLDHLTNEK					45.5	67.46	1	2	1710.87	571.296	3	570	-154	735	744		FU_2015_0616_RJ_17_5a.12461.12461. File:"FU_2015_0616_RJ_17_5a.raw", NativeID:"controllerType=0 controllerNumber=1 scan=12461"	Mudpit_FU_2015_0616_RJ_17_5a (5a)
MCOT12534.1.CT	| myosin heavy chain, isoform B | Similar to KRF81446.1 | ***- | PANTHER PTHR13140 | PANTHER PTHR13140:SF364 | Pfam PF01576 | Pfam PF00063	QLQHQLNEVQGK					45.29	67.86	0.9998	2	1420.74	711.379	2	0.000424	0.298	753	764		FU_2015_0616_RJ_64_10a.17910.17910. File:"FU_2015_0616_RJ_64_10a.raw", NativeID:"controllerType=0 controllerNumber=1 scan=17910"	Mudpit_FU_2015_0616_RJ_64_10a (10a)
MCOT12534.1.CT	| myosin heavy chain, isoform B | Similar to KRF81446.1 | ***- | PANTHER PTHR13140 | PANTHER PTHR13140:SF364 | Pfam PF01576 | Pfam PF00063	ALDSMQASLEAEAk	K14 Methyl	1	1000	66.33	45.95	79.77	0.9982	2	2953.43	739.364	4	1480	-103	1095	1108		FU_2015_0616_RJ_36_11b.59545.59545. File:"FU_2015_0616_RJ_36_11b.raw", NativeID:"controllerType=0 controllerNumber=1 scan=59545"	Mudpit_FU_2015_0616_RJ_27_11A_150619194009 (11a)
MCOT12534.1.CT	| myosin heavy chain, isoform B | Similar to KRF81446.1 | ***- | PANTHER PTHR13140 | PANTHER PTHR13140:SF364 | Pfam PF01576 | Pfam PF00063	KLSIEnSDLLR	N6 Deamidated	1	1000	107.91	45.52	55.98	0.999	2	858.469	430.242	2	-429	-77.2	781	791		FU_2015_0616_RJ_27_11A_150619194009.46308.46308. File:"FU_2015_0616_RJ_27_11A_150619194009.raw", NativeID:"controllerType=0 controllerNumber=1 scan=46308"	Mudpit_FU_2015_0616_RJ_27_11A_150619194009 (11a)
MCOT12534.1.CT	| myosin heavy chain, isoform B | Similar to KRF81446.1 | ***- | PANTHER PTHR13140 | PANTHER PTHR13140:SF364 | Pfam PF01576 | Pfam PF00063	mQDLVDKLQQK	M1 Oxidation	1	1000	94.51	41.97	39.9	0.9922	2	1360.7	454.574	3	-0.00101	-0.739	1366	1376		FU_2015_0616_RJ_59_12b.35135.35135. File:"FU_2015_0616_RJ_59_12b.raw", NativeID:"controllerType=0 controllerNumber=1 scan=35135"	Mudpit_FU_2015_0616_RJ_62_12a (12a)
MCOT12534.1.CT	| myosin heavy chain, isoform B | Similar to KRF81446.1 | ***- | PANTHER PTHR13140 | PANTHER PTHR13140:SF364 | Pfam PF01576 | Pfam PF00063	EVEALnAK	N6 Deamidated	1	1000	66.93	44.41	54.97	0.99	2	873.444	437.729	2	-0.000198	-0.226	374	381		FU_2015_0616_RJ_51_8b.13590.13590. File:"FU_2015_0616_RJ_51_8b.raw", NativeID:"controllerType=0 controllerNumber=1 scan=13590"	Mudpit_FU_2015_0616_RJ_42_8a (8a)
MCOT12534.1.CT	| myosin heavy chain, isoform B | Similar to KRF81446.1 | ***- | PANTHER PTHR13140 | PANTHER PTHR13140:SF364 | Pfam PF01576 | Pfam PF00063	LEQENGGLK					45.6	44.27	0.9992	2	986.503	494.259	2	-0.000322	-0.326	445	453		FU_2015_0616_RJ_36_11b.11446.11446. File:"FU_2015_0616_RJ_36_11b.raw", NativeID:"controllerType=0 controllerNumber=1 scan=11446"	Mudpit_FU_2015_0616_RJ_27_11A_150619194009 (11a)
MCOT12534.1.CT	| myosin heavy chain, isoform B | Similar to KRF81446.1 | ***- | PANTHER PTHR13140 | PANTHER PTHR13140:SF364 | Pfam PF01576 | Pfam PF00063	STQPHFVR					44.98	39.87	0.9887	2	1941	486.257	4	970	-73.3	168	175		FU_2015_0616_RJ_43_7a.13989.13989. File:"FU_2015_0616_RJ_43_7a.raw", NativeID:"controllerType=0 controllerNumber=1 scan=13989"	Mudpit_FU_2015_0616_RJ_43_7a (7a)
MCOT12534.1.CT	| myosin heavy chain, isoform B | Similar to KRF81446.1 | ***- | PANTHER PTHR13140 | PANTHER PTHR13140:SF364 | Pfam PF01576 | Pfam PF00063	DVQTALEEEQR					45.56	60.71	0.9999	2	1316.62	659.318	2	0.000342	0.26	1154	1164		FU_2015_0616_RJ_64_10a.35988.35988. File:"FU_2015_0616_RJ_64_10a.raw", NativeID:"controllerType=0 controllerNumber=1 scan=35988"	Mudpit_FU_2015_0616_RJ_64_10a (10a)
MCOT12534.1.CT	| myosin heavy chain, isoform B | Similar to KRF81446.1 | ***- | PANTHER PTHR13140 | PANTHER PTHR13140:SF364 | Pfam PF01576 | Pfam PF00063	SGLSSIQER					44.23	69.38	0.999	2	1951	488.757	4	975	-79.9	398	406		FU_2015_0616_RJ_43_7a.21450.21450. File:"FU_2015_0616_RJ_43_7a.raw", NativeID:"controllerType=0 controllerNumber=1 scan=21450"	Mudpit_FU_2015_0616_RJ_43_7a (7a)
MCOT12534.1.CT	| myosin heavy chain, isoform B | Similar to KRF81446.1 | ***- | PANTHER PTHR13140 | PANTHER PTHR13140:SF364 | Pfam PF01576 | Pfam PF00063	ADLAEQAVSKIR					44.15	42.93	0.9868	2	1299.72	434.247	3	0.00306	2.35	1412	1423		FU_2015_0616_RJ_64_10a.44285.44285. File:"FU_2015_0616_RJ_64_10a.raw", NativeID:"controllerType=0 controllerNumber=1 scan=44285"	Mudpit_FU_2015_0616_RJ_64_10a (10a)
MCOT12534.1.CT	| myosin heavy chain, isoform B | Similar to KRF81446.1 | ***- | PANTHER PTHR13140 | PANTHER PTHR13140:SF364 | Pfam PF01576 | Pfam PF00063	KHNDAVSEmGEQIDQLNK	M9 Oxidation	1	1000	93.48	45.31	70.8	0.9988	2	2070.96	691.328	3	-0.00137	-0.662	697	714		FU_2015_0616_RJ_42_8a.22979.22979. File:"FU_2015_0616_RJ_42_8a.raw", NativeID:"controllerType=0 controllerNumber=1 scan=22979"	Mudpit_FU_2015_0616_RJ_42_8a (8a)
MCOT12534.1.CT	| myosin heavy chain, isoform B | Similar to KRF81446.1 | ***- | PANTHER PTHR13140 | PANTHER PTHR13140:SF364 | Pfam PF01576 | Pfam PF00063	ANAEAqkNIK	Q6 Deamidated, K7 Acetyl	98%, 99%	11.72, 10.53	48.73	45.52	37.04	0.9658	2	2257.17	565.301	4	1130	-210	1137	1146		FU_2015_0616_RJ_42_8a.10389.10389. File:"FU_2015_0616_RJ_42_8a.raw", NativeID:"controllerType=0 controllerNumber=1 scan=10389"	Mudpit_FU_2015_0616_RJ_42_8a (8a)
MCOT12534.1.CT	| myosin heavy chain, isoform B | Similar to KRF81446.1 | ***- | PANTHER PTHR13140 | PANTHER PTHR13140:SF364 | Pfam PF01576 | Pfam PF00063	LEDEQGLVGK					45.93	56.99	0.9997	2	1086.56	544.285	2	0.000156	0.143	596	605		FU_2015_0616_RJ_27_11A_150619194009.24932.24932. File:"FU_2015_0616_RJ_27_11A_150619194009.raw", NativeID:"controllerType=0 controllerNumber=1 scan=24932"	Mudpit_FU_2015_0616_RJ_27_11A_150619194009 (11a)
MCOT12534.1.CT	| myosin heavy chain, isoform B | Similar to KRF81446.1 | ***- | PANTHER PTHR13140 | PANTHER PTHR13140:SF364 | Pfam PF01576 | Pfam PF00063	DLEEANIQHESTLAnLR	N15 Deamidated	1	39.83	91.6	41.57	46.61	0.9996	2	1952.95	651.989	3	0.00131	0.671	679	695		FU_2015_0616_RJ_51_8b.45569.45569. File:"FU_2015_0616_RJ_51_8b.raw", NativeID:"controllerType=0 controllerNumber=1 scan=45569"	Mudpit_FU_2015_0616_RJ_42_8a (8a)
MCOT12534.1.CT	| myosin heavy chain, isoform B | Similar to KRF81446.1 | ***- | PANTHER PTHR13140 | PANTHER PTHR13140:SF364 | Pfam PF01576 | Pfam PF00063	ELEQTIQRK					43.02	49.09	0.9999	2	1143.62	572.82	2	-0.00024	-0.21	577	585		FU_2015_0616_RJ_63_2b.12684.12684. File:"FU_2015_0616_RJ_63_2b.raw", NativeID:"controllerType=0 controllerNumber=1 scan=12684"	Mudpit_FU_2015_0616_RJ_46_2a (2a)
MCOT12534.1.CT	| myosin heavy chain, isoform B | Similar to KRF81446.1 | ***- | PANTHER PTHR13140 | PANTHER PTHR13140:SF364 | Pfam PF01576 | Pfam PF00063	AQLELSQVR					43.8	48.52	0.9995	2	1042.58	522.296	2	-0.00017	-0.163	1063	1071		FU_2015_0616_RJ_52_9a.34592.34592. File:"FU_2015_0616_RJ_52_9a.raw", NativeID:"controllerType=0 controllerNumber=1 scan=34592"	Mudpit_FU_2015_0616_RJ_52_9a (9a)
MCOT12534.1.CT	| myosin heavy chain, isoform B | Similar to KRF81446.1 | ***- | PANTHER PTHR13140 | PANTHER PTHR13140:SF364 | Pfam PF01576 | Pfam PF00063	KAQQELEEAEER					45.64	100.8	0.9975	2	1458.7	730.355	2	0.00085	0.582	1400	1411		FU_2015_0616_RJ_35_9b.16685.16685. File:"FU_2015_0616_RJ_35_9b.raw", NativeID:"controllerType=0 controllerNumber=1 scan=16685"	Mudpit_FU_2015_0616_RJ_52_9a (9a)
MCOT12534.1.CT	| myosin heavy chain, isoform B | Similar to KRF81446.1 | ***- | PANTHER PTHR13140 | PANTHER PTHR13140:SF364 | Pfam PF01576 | Pfam PF00063	ATDQTFVDK					43.72	59.94	0.9989	2	2046.97	512.751	4	1020	-146	41	49		FU_2015_0616_RJ_34_3a.18072.18072. File:"FU_2015_0616_RJ_34_3a.raw", NativeID:"controllerType=0 controllerNumber=1 scan=18072"	Mudpit_FU_2015_0616_RJ_34_3a (3a)
MCOT12534.1.CT	| myosin heavy chain, isoform B | Similar to KRF81446.1 | ***- | PANTHER PTHR13140 | PANTHER PTHR13140:SF364 | Pfam PF01576 | Pfam PF00063	LAEAEETIESLNQk	K14 Methyl	1	1000	60.12	46.12	59.63	0.9997	2	1587.8	530.274	3	0.000264	0.166	899	912		FU_2015_0616_RJ_27_11A_150619194009.50985.50985. File:"FU_2015_0616_RJ_27_11A_150619194009.raw", NativeID:"controllerType=0 controllerNumber=1 scan=50985"	Mudpit_FU_2015_0616_RJ_27_11A_150619194009 (11a)
MCOT12534.1.CT	| myosin heavy chain, isoform B | Similar to KRF81446.1 | ***- | PANTHER PTHR13140 | PANTHER PTHR13140:SF364 | Pfam PF01576 | Pfam PF00063	DkEIASLTAK	K2 Methyl	1	106.85	86.87	43.55	32	0.9893	2	1088.61	545.311	2	8.63e-05	0.0792	586	595		FU_2015_0616_RJ_62_12a.24747.24747. File:"FU_2015_0616_RJ_62_12a.raw", NativeID:"controllerType=0 controllerNumber=1 scan=24747"	Mudpit_FU_2015_0616_RJ_62_12a (12a)
MCOT12534.1.CT	| myosin heavy chain, isoform B | Similar to KRF81446.1 | ***- | PANTHER PTHR13140 | PANTHER PTHR13140:SF364 | Pfam PF01576 | Pfam PF00063	AnALQNELEESR	N2 Deamidated	1	39.2	75.34	43.32	38.17	0.9901	2	1373.64	687.829	2	0.00173	1.26	1180	1191		FU_2015_0616_RJ_64_10a.41886.41886. File:"FU_2015_0616_RJ_64_10a.raw", NativeID:"controllerType=0 controllerNumber=1 scan=41886"	Mudpit_FU_2015_0616_RJ_64_10a (10a)
MCOT12534.1.CT	| myosin heavy chain, isoform B | Similar to KRF81446.1 | ***- | PANTHER PTHR13140 | PANTHER PTHR13140:SF364 | Pfam PF01576 | Pfam PF00063	LDEAENNALKGGK					40.93	31.14	0.9863	2	1357.68	453.569	3	-7.89e-05	-0.0581	1299	1311		FU_2015_0616_RJ_43_7a.15529.15529. File:"FU_2015_0616_RJ_43_7a.raw", NativeID:"controllerType=0 controllerNumber=1 scan=15529"	Mudpit_FU_2015_0616_RJ_43_7a (7a)
MCOT12534.1.CT	| myosin heavy chain, isoform B | Similar to KRF81446.1 | ***- | PANTHER PTHR13140 | PANTHER PTHR13140:SF364 | Pfam PF01576 | Pfam PF00063	RDLEEANIQHESTLANLR					45.48	52.01	0.9986	2	1054.53	528.273	2	-1050	321	678	695		FU_2015_0616_RJ_59_12b.44499.44499. File:"FU_2015_0616_RJ_59_12b.raw", NativeID:"controllerType=0 controllerNumber=1 scan=44499"	Mudpit_FU_2015_0616_RJ_62_12a (12a)
MCOT12534.1.CT	| myosin heavy chain, isoform B | Similar to KRF81446.1 | ***- | PANTHER PTHR13140 | PANTHER PTHR13140:SF364 | Pfam PF01576 | Pfam PF00063	QAGEVTQK					44.47	46.31	0.99	2	859.439	430.727	2	-0.000582	-0.676	500	507		FU_2015_0616_RJ_51_8b.3392.3392. File:"FU_2015_0616_RJ_51_8b.raw", NativeID:"controllerType=0 controllerNumber=1 scan=3392"	Mudpit_FU_2015_0616_RJ_42_8a (8a)
MCOT12534.1.CT	| myosin heavy chain, isoform B | Similar to KRF81446.1 | ***- | PANTHER PTHR13140 | PANTHER PTHR13140:SF364 | Pfam PF01576 | Pfam PF00063	QAGEVTQK					44.47	38.3	0.99	2	859.44	430.727	2	-0.00046	-0.535	500	507		FU_2015_0616_RJ_62_12a.2889.2889. File:"FU_2015_0616_RJ_62_12a.raw", NativeID:"controllerType=0 controllerNumber=1 scan=2889"	Mudpit_FU_2015_0616_RJ_62_12a (12a)
MCOT12534.1.CT	| myosin heavy chain, isoform B | Similar to KRF81446.1 | ***- | PANTHER PTHR13140 | PANTHER PTHR13140:SF364 | Pfam PF01576 | Pfam PF00063	DDAREQLGIVER					40.88	34.35	0.9903	2	1399.71	467.576	3	-0.000273	-0.195	1167	1178		FU_2015_0616_RJ_51_8b.32504.32504. File:"FU_2015_0616_RJ_51_8b.raw", NativeID:"controllerType=0 controllerNumber=1 scan=32504"	Mudpit_FU_2015_0616_RJ_42_8a (8a)
MCOT12534.1.CT	| myosin heavy chain, isoform B | Similar to KRF81446.1 | ***- | PANTHER PTHR13140 | PANTHER PTHR13140:SF364 | Pfam PF01576 | Pfam PF00063	LSIEnSDLLR	N5 Deamidated	1	1000	82.2	44.14	47.49	0.9997	2	1159.61	580.812	2	3.01e-05	0.0259	782	791		FU_2015_0616_RJ_27_11A_150619194009.54049.54049. File:"FU_2015_0616_RJ_27_11A_150619194009.raw", NativeID:"controllerType=0 controllerNumber=1 scan=54049"	Mudpit_FU_2015_0616_RJ_27_11A_150619194009 (11a)
MCOT12534.1.CT	| myosin heavy chain, isoform B | Similar to KRF81446.1 | ***- | PANTHER PTHR13140 | PANTHER PTHR13140:SF364 | Pfam PF01576 | Pfam PF00063	DVqTALEEEQR	Q3 Deamidated	1	81.73	112.48	42.88	52.93	1	2	1317.61	659.81	2	0.000212	0.161	1154	1164		FU_2015_0616_RJ_52_9a.38230.38230. File:"FU_2015_0616_RJ_52_9a.raw", NativeID:"controllerType=0 controllerNumber=1 scan=38230"	Mudpit_FU_2015_0616_RJ_52_9a (9a)
MCOT12534.1.CT	| myosin heavy chain, isoform B | Similar to KRF81446.1 | ***- | PANTHER PTHR13140 | PANTHER PTHR13140:SF364 | Pfam PF01576 | Pfam PF00063	ISLTTQLEDTKR					41.13	53.31	1	2	1403.76	468.928	3	-0.000347	-0.247	808	819		FU_2015_0616_RJ_43_7a.36435.36435. File:"FU_2015_0616_RJ_43_7a.raw", NativeID:"controllerType=0 controllerNumber=1 scan=36435"	Mudpit_FU_2015_0616_RJ_43_7a (7a)
MCOT12534.1.CT	| myosin heavy chain, isoform B | Similar to KRF81446.1 | ***- | PANTHER PTHR13140 | PANTHER PTHR13140:SF364 | Pfam PF01576 | Pfam PF00063	ELEqTIQR	Q4 Deamidated	1	26.79	84.56	46.18	35.54	0.9885	2	1016.51	509.264	2	-9.59e-05	-0.0943	577	584		FU_2015_0616_RJ_36_11b.22271.22271. File:"FU_2015_0616_RJ_36_11b.raw", NativeID:"controllerType=0 controllerNumber=1 scan=22271"	Mudpit_FU_2015_0616_RJ_27_11A_150619194009 (11a)
MCOT12534.1.CT	| myosin heavy chain, isoform B | Similar to KRF81446.1 | ***- | PANTHER PTHR13140 | PANTHER PTHR13140:SF364 | Pfam PF01576 | Pfam PF00063	ADLAEQAVSK					46.4	66.45	0.9996	2	1030.53	516.272	2	0.00019	0.184	1412	1421		FU_2015_0616_RJ_32_3b.19930.19930. File:"FU_2015_0616_RJ_32_3b.raw", NativeID:"controllerType=0 controllerNumber=1 scan=19930"	Mudpit_FU_2015_0616_RJ_34_3a (3a)
MCOT12534.1.CT	| myosin heavy chain, isoform B | Similar to KRF81446.1 | ***- | PANTHER PTHR13140 | PANTHER PTHR13140:SF364 | Pfam PF01576 | Pfam PF00063	LTQEAVADLER					43.81	56.33	0.9998	2	1243.64	622.828	2	0.000118	0.0949	563	573		FU_2015_0616_RJ_35_9b.35507.35507. File:"FU_2015_0616_RJ_35_9b.raw", NativeID:"controllerType=0 controllerNumber=1 scan=35507"	Mudpit_FU_2015_0616_RJ_52_9a (9a)
MCOT12534.1.CT	| myosin heavy chain, isoform B | Similar to KRF81446.1 | ***- | PANTHER PTHR13140 | PANTHER PTHR13140:SF364 | Pfam PF01576 | Pfam PF00063	LQQEEDAR					42.54	33.15	0.9715	2	1974.92	494.738	4	987	-114	428	435		FU_2015_0616_RJ_27_11A_150619194009.5210.5210. File:"FU_2015_0616_RJ_27_11A_150619194009.raw", NativeID:"controllerType=0 controllerNumber=1 scan=5210"	Mudpit_FU_2015_0616_RJ_27_11A_150619194009 (11a)
MCOT12534.1.CT	| myosin heavy chain, isoform B | Similar to KRF81446.1 | ***- | PANTHER PTHR13140 | PANTHER PTHR13140:SF364 | Pfam PF01576 | Pfam PF00063	LAEAEETIESLNQK					44.12	54.36	1	2	3147.57	787.9	4	1570	-158	899	912		FU_2015_0616_RJ_36_11b.50886.50886. File:"FU_2015_0616_RJ_36_11b.raw", NativeID:"controllerType=0 controllerNumber=1 scan=50886"	Mudpit_FU_2015_0616_RJ_27_11A_150619194009 (11a)
MCOT12534.1.CT	| myosin heavy chain, isoform B | Similar to KRF81446.1 | ***- | PANTHER PTHR13140 | PANTHER PTHR13140:SF364 | Pfam PF01576 | Pfam PF00063	LEDEQGLVGKnQK	N11 Deamidated	0.91	10.33	55.18	41.3	56.18	0.9997	2	1457.74	486.92	3	0.000261	0.179	596	608		FU_2015_0616_RJ_42_8a.19318.19318. File:"FU_2015_0616_RJ_42_8a.raw", NativeID:"controllerType=0 controllerNumber=1 scan=19318"	Mudpit_FU_2015_0616_RJ_42_8a (8a)
MCOT12534.1.CT	| myosin heavy chain, isoform B | Similar to KRF81446.1 | ***- | PANTHER PTHR13140 | PANTHER PTHR13140:SF364 | Pfam PF01576 | Pfam PF00063	IQEKEEEFENTR					40.55	41.41	0.9978	2	1550.72	517.915	3	0.001	0.647	1078	1089		FU_2015_0616_RJ_43_7a.19193.19193. File:"FU_2015_0616_RJ_43_7a.raw", NativeID:"controllerType=0 controllerNumber=1 scan=19193"	Mudpit_FU_2015_0616_RJ_43_7a (7a)
MCOT12534.1.CT	| myosin heavy chain, isoform B | Similar to KRF81446.1 | ***- | PANTHER PTHR13140 | PANTHER PTHR13140:SF364 | Pfam PF01576 | Pfam PF00063	DVQTALEEEQR					45.51	54.93	1	2	1316.62	659.318	2	9.81e-05	0.0744	1154	1164		FU_2015_0616_RJ_43_7a.29815.29815. File:"FU_2015_0616_RJ_43_7a.raw", NativeID:"controllerType=0 controllerNumber=1 scan=29815"	Mudpit_FU_2015_0616_RJ_43_7a (7a)
MCOT12534.1.CT	| myosin heavy chain, isoform B | Similar to KRF81446.1 | ***- | PANTHER PTHR13140 | PANTHER PTHR13140:SF364 | Pfam PF01576 | Pfam PF00063	VAQTEASLAREEk	K13 Methyl	1	1000	111.52	45.25	50.17	0.9998	2	1444.75	723.384	2	0.000318	0.22	358	370		FU_2015_0616_RJ_35_9b.20163.20163. File:"FU_2015_0616_RJ_35_9b.raw", NativeID:"controllerType=0 controllerNumber=1 scan=20163"	Mudpit_FU_2015_0616_RJ_52_9a (9a)
MCOT12534.1.CT	| myosin heavy chain, isoform B | Similar to KRF81446.1 | ***- | PANTHER PTHR13140 | PANTHER PTHR13140:SF364 | Pfam PF01576 | Pfam PF00063	KQAGEVTQK					43.4	37.54	0.9955	2	987.535	494.775	2	5.82e-08	5.89e-05	499	507		FU_2015_0616_RJ_43_7a.4511.4511. File:"FU_2015_0616_RJ_43_7a.raw", NativeID:"controllerType=0 controllerNumber=1 scan=4511"	Mudpit_FU_2015_0616_RJ_43_7a (7a)
MCOT12534.1.CT	| myosin heavy chain, isoform B | Similar to KRF81446.1 | ***- | PANTHER PTHR13140 | PANTHER PTHR13140:SF364 | Pfam PF01576 | Pfam PF00063	LKGAYEEAQEQLEAVR					42.1	56.46	0.9994	2	1832.93	611.983	3	-0.00117	-0.636	986	1001		FU_2015_0616_RJ_59_12b.56369.56369. File:"FU_2015_0616_RJ_59_12b.raw", NativeID:"controllerType=0 controllerNumber=1 scan=56369"	Mudpit_FU_2015_0616_RJ_62_12a (12a)
MCOT12534.1.CT	| myosin heavy chain, isoform B | Similar to KRF81446.1 | ***- | PANTHER PTHR13140 | PANTHER PTHR13140:SF364 | Pfam PF01576 | Pfam PF00063	ADLETQLADTVDR					44.02	42.45	0.9926	2	2891.4	723.858	4	1450	-80.1	415	427		FU_2015_0616_RJ_55_10b.38876.38876. File:"FU_2015_0616_RJ_55_10b.raw", NativeID:"controllerType=0 controllerNumber=1 scan=38876"	Mudpit_FU_2015_0616_RJ_64_10a (10a)
MCOT12534.1.CT	| myosin heavy chain, isoform B | Similar to KRF81446.1 | ***- | PANTHER PTHR13140 | PANTHER PTHR13140:SF364 | Pfam PF01576 | Pfam PF00063	IKELSFQAEEDR					44.19	76.95	0.9995	2	1463.73	732.87	2	0.000278	0.19	1349	1360		FU_2015_0616_RJ_51_8b.34993.34993. File:"FU_2015_0616_RJ_51_8b.raw", NativeID:"controllerType=0 controllerNumber=1 scan=34993"	Mudpit_FU_2015_0616_RJ_42_8a (8a)
MCOT12534.1.CT	| myosin heavy chain, isoform B | Similar to KRF81446.1 | ***- | PANTHER PTHR13140 | PANTHER PTHR13140:SF364 | Pfam PF01576 | Pfam PF00063	ISLTTQLEDTkR	K11 Methyl	1	1000	108.87	40.4	51.04	1	2	1417.78	473.6	3	8.73e-05	0.0615	808	819		FU_2015_0616_RJ_42_8a.40890.40890. File:"FU_2015_0616_RJ_42_8a.raw", NativeID:"controllerType=0 controllerNumber=1 scan=40890"	Mudpit_FU_2015_0616_RJ_42_8a (8a)
MCOT12534.1.CT	| myosin heavy chain, isoform B | Similar to KRF81446.1 | ***- | PANTHER PTHR13140 | PANTHER PTHR13140:SF364 | Pfam PF01576 | Pfam PF00063	QIEEAEEIAALNLAK					41.06	87.4	0.9986	2	1640.86	547.962	3	0.000912	0.555	1383	1397		FU_2015_0616_RJ_35_9b.61097.61097. File:"FU_2015_0616_RJ_35_9b.raw", NativeID:"controllerType=0 controllerNumber=1 scan=61097"	Mudpit_FU_2015_0616_RJ_52_9a (9a)
MCOT12534.1.CT	| myosin heavy chain, isoform B | Similar to KRF81446.1 | ***- | PANTHER PTHR13140 | PANTHER PTHR13140:SF364 | Pfam PF01576 | Pfam PF00063	ADLETQLADTVDR					44.03	54.87	1	2	1445.7	723.857	2	-2.19e-05	-0.0152	415	427		FU_2015_0616_RJ_11_5b.49430.49430. File:"FU_2015_0616_RJ_11_5b.raw", NativeID:"controllerType=0 controllerNumber=1 scan=49430"	Mudpit_FU_2015_0616_RJ_17_5a (5a)
MCOT12534.1.CT	| myosin heavy chain, isoform B | Similar to KRF81446.1 | ***- | PANTHER PTHR13140 | PANTHER PTHR13140:SF364 | Pfam PF01576 | Pfam PF00063	cIIPNEMK					44	31.34	0.9499	2	1984.9	497.232	4	992	-127	176	183	C1 Methylthio	FU_2015_0616_RJ_43_7a.45386.45386. File:"FU_2015_0616_RJ_43_7a.raw", NativeID:"controllerType=0 controllerNumber=1 scan=45386"	Mudpit_FU_2015_0616_RJ_43_7a (7a)
MCOT12534.1.CT	| myosin heavy chain, isoform B | Similar to KRF81446.1 | ***- | PANTHER PTHR13140 | PANTHER PTHR13140:SF364 | Pfam PF01576 | Pfam PF00063	IQEkEEEFENTR	K4 Methyl	1	1000	74.05	45.67	27.72	0.9606	2	1564.74	783.376	2	0.000626	0.4	1078	1089		FU_2015_0616_RJ_55_10b.24782.24782. File:"FU_2015_0616_RJ_55_10b.raw", NativeID:"controllerType=0 controllerNumber=1 scan=24782"	Mudpit_FU_2015_0616_RJ_64_10a (10a)
MCOT12534.1.CT	| myosin heavy chain, isoform B | Similar to KRF81446.1 | ***- | PANTHER PTHR13140 | PANTHER PTHR13140:SF364 | Pfam PF01576 | Pfam PF00063	KQAGEVTQK					43.74	32.75	0.989	2	987.535	494.775	2	0.000304	0.308	499	507		FU_2015_0616_RJ_36_11b.4860.4860. File:"FU_2015_0616_RJ_36_11b.raw", NativeID:"controllerType=0 controllerNumber=1 scan=4860"	Mudpit_FU_2015_0616_RJ_27_11A_150619194009 (11a)
MCOT12534.1.CT	| myosin heavy chain, isoform B | Similar to KRF81446.1 | ***- | PANTHER PTHR13140 | PANTHER PTHR13140:SF364 | Pfam PF01576 | Pfam PF00063	ELEQTIQR					44.22	47.14	0.99	2	1015.53	508.772	2	-0.00021	-0.207	577	584		FU_2015_0616_RJ_42_8a.19008.19008. File:"FU_2015_0616_RJ_42_8a.raw", NativeID:"controllerType=0 controllerNumber=1 scan=19008"	Mudpit_FU_2015_0616_RJ_42_8a (8a)
MCOT12534.1.CT	| myosin heavy chain, isoform B | Similar to KRF81446.1 | ***- | PANTHER PTHR13140 | PANTHER PTHR13140:SF364 | Pfam PF01576 | Pfam PF00063	LATEVEDLQLEVDR					45.42	89.21	0.9985	2	1628.83	815.421	2	0.00176	1.08	923	936		FU_2015_0616_RJ_55_10b.60773.60773. File:"FU_2015_0616_RJ_55_10b.raw", NativeID:"controllerType=0 controllerNumber=1 scan=60773"	Mudpit_FU_2015_0616_RJ_64_10a (10a)
MCOT12534.1.CT	| myosin heavy chain, isoform B | Similar to KRF81446.1 | ***- | PANTHER PTHR13140 | PANTHER PTHR13140:SF364 | Pfam PF01576 | Pfam PF00063	LADELRAEQDHAQTQEK					45.4	67.21	0.9997	2	1980.95	991.484	2	0.00224	1.13	1267	1283		FU_2015_0616_RJ_64_10a.21044.21044. File:"FU_2015_0616_RJ_64_10a.raw", NativeID:"controllerType=0 controllerNumber=1 scan=21044"	Mudpit_FU_2015_0616_RJ_64_10a (10a)
MCOT12534.1.CT	| myosin heavy chain, isoform B | Similar to KRF81446.1 | ***- | PANTHER PTHR13140 | PANTHER PTHR13140:SF364 | Pfam PF01576 | Pfam PF00063	VRELENELDGEQR					43.76	44.98	0.9996	2	1585.77	793.892	2	0.00059	0.372	1321	1333		FU_2015_0616_RJ_27_11A_150619194009.25664.25664. File:"FU_2015_0616_RJ_27_11A_150619194009.raw", NativeID:"controllerType=0 controllerNumber=1 scan=25664"	Mudpit_FU_2015_0616_RJ_27_11A_150619194009 (11a)
MCOT12534.1.CT	| myosin heavy chain, isoform B | Similar to KRF81446.1 | ***- | PANTHER PTHR13140 | PANTHER PTHR13140:SF364 | Pfam PF01576 | Pfam PF00063	DIEDLELAIQk	K11 Methyl	1	1000	156.05	42.6	43.02	0.9993	2	1299.69	650.854	2	0.000448	0.345	455	465		FU_2015_0616_RJ_36_11b.74495.74495. File:"FU_2015_0616_RJ_36_11b.raw", NativeID:"controllerType=0 controllerNumber=1 scan=74495"	Mudpit_FU_2015_0616_RJ_27_11A_150619194009 (11a)
MCOT12534.1.CT	| myosin heavy chain, isoform B | Similar to KRF81446.1 | ***- | PANTHER PTHR13140 | PANTHER PTHR13140:SF364 | Pfam PF01576 | Pfam PF00063	TKYESEGVAR					45.77	53.78	1	2	2277.12	570.288	4	1140	204	875	884		FU_2015_0616_RJ_52_9a.9703.9703. File:"FU_2015_0616_RJ_52_9a.raw", NativeID:"controllerType=0 controllerNumber=1 scan=9703"	Mudpit_FU_2015_0616_RJ_52_9a (9a)
MCOT12534.1.CT	| myosin heavy chain, isoform B | Similar to KRF81446.1 | ***- | PANTHER PTHR13140 | PANTHER PTHR13140:SF364 | Pfam PF01576 | Pfam PF00063	ELEQTIQRK					42.79	50.42	0.9997	2	1143.63	572.82	2	0.000126	0.11	577	585		FU_2015_0616_RJ_62_12a.13535.13535. File:"FU_2015_0616_RJ_62_12a.raw", NativeID:"controllerType=0 controllerNumber=1 scan=13535"	Mudpit_FU_2015_0616_RJ_62_12a (12a)
MCOT12534.1.CT	| myosin heavy chain, isoform B | Similar to KRF81446.1 | ***- | PANTHER PTHR13140 | PANTHER PTHR13140:SF364 | Pfam PF01576 | Pfam PF00063	qLEEAESqVSQLSK	Q1 Deamidated, Q8 Deamidated	6%, 97%	13.07, 28.26	99.32	44	66.06	0.9935	2	1577.79	789.9	2	1.04	23	792	805		FU_2015_0616_RJ_36_11b.38403.38403. File:"FU_2015_0616_RJ_36_11b.raw", NativeID:"controllerType=0 controllerNumber=1 scan=38403"	Mudpit_FU_2015_0616_RJ_27_11A_150619194009 (11a)
MCOT12534.1.CT	| myosin heavy chain, isoform B | Similar to KRF81446.1 | ***- | PANTHER PTHR13140 | PANTHER PTHR13140:SF364 | Pfam PF01576 | Pfam PF00063	MQDLVDKLQQK					45.3	36.47	0.991	2	1344.71	449.243	3	-7.89e-05	-0.0587	1366	1376		FU_2015_0616_RJ_27_11A_150619194009.37949.37949. File:"FU_2015_0616_RJ_27_11A_150619194009.raw", NativeID:"controllerType=0 controllerNumber=1 scan=37949"	Mudpit_FU_2015_0616_RJ_27_11A_150619194009 (11a)
MCOT12534.1.CT	| myosin heavy chain, isoform B | Similar to KRF81446.1 | ***- | PANTHER PTHR13140 | PANTHER PTHR13140:SF364 | Pfam PF01576 | Pfam PF00063	AIDKIIGEWK					41.61	52.41	1	2	1171.66	586.838	2	0.00037	0.316	950	959		FU_2015_0616_RJ_27_11A_150619194009.51282.51282. File:"FU_2015_0616_RJ_27_11A_150619194009.raw", NativeID:"controllerType=0 controllerNumber=1 scan=51282"	Mudpit_FU_2015_0616_RJ_27_11A_150619194009 (11a)
MCOT12534.1.CT	| myosin heavy chain, isoform B | Similar to KRF81446.1 | ***- | PANTHER PTHR13140 | PANTHER PTHR13140:SF364 | Pfam PF01576 | Pfam PF00063	QIEEAEEIAALNLAK					44.07	114.4	0.9928	2	1640.86	821.439	2	0.00111	0.675	1383	1397		FU_2015_0616_RJ_43_7a.63235.63235. File:"FU_2015_0616_RJ_43_7a.raw", NativeID:"controllerType=0 controllerNumber=1 scan=63235"	Mudpit_FU_2015_0616_RJ_43_7a (7a)
MCOT12534.1.CT	| myosin heavy chain, isoform B | Similar to KRF81446.1 | ***- | PANTHER PTHR13140 | PANTHER PTHR13140:SF364 | Pfam PF01576 | Pfam PF00063	QLEEAESQVSQLSK					44.1	58.87	0.9998	2	1575.78	788.899	2	1	0.615	792	805		FU_2015_0616_RJ_59_12b.42763.42763. File:"FU_2015_0616_RJ_59_12b.raw", NativeID:"controllerType=0 controllerNumber=1 scan=42763"	Mudpit_FU_2015_0616_RJ_62_12a (12a)
MCOT12534.1.CT	| myosin heavy chain, isoform B | Similar to KRF81446.1 | ***- | PANTHER PTHR13140 | PANTHER PTHR13140:SF364 | Pfam PF01576 | Pfam PF00063	QLQHQLNEVQGK					45.27	61.71	0.9987	2	2131.12	711.379	3	710	207	753	764		FU_2015_0616_RJ_52_9a.18117.18117. File:"FU_2015_0616_RJ_52_9a.raw", NativeID:"controllerType=0 controllerNumber=1 scan=18117"	Mudpit_FU_2015_0616_RJ_52_9a (9a)
MCOT12534.1.CT	| myosin heavy chain, isoform B | Similar to KRF81446.1 | ***- | PANTHER PTHR13140 | PANTHER PTHR13140:SF364 | Pfam PF01576 | Pfam PF00063	QLEEAESQVSQLSK					46	52.23	1	2	1574.78	788.397	2	3.61e-05	0.0229	792	805		FU_2015_0616_RJ_43_7a.63509.63509. File:"FU_2015_0616_RJ_43_7a.raw", NativeID:"controllerType=0 controllerNumber=1 scan=63509"	Mudpit_FU_2015_0616_RJ_43_7a (7a)
MCOT12534.1.CT	| myosin heavy chain, isoform B | Similar to KRF81446.1 | ***- | PANTHER PTHR13140 | PANTHER PTHR13140:SF364 | Pfam PF01576 | Pfam PF00063	LAEAEETIESLNqK	Q13 Deamidated	0.86	7.76	101.83	46.04	90.92	0.9954	2	3149.53	788.391	4	1570	153	899	912		FU_2015_0616_RJ_55_10b.48337.48337. File:"FU_2015_0616_RJ_55_10b.raw", NativeID:"controllerType=0 controllerNumber=1 scan=48337"	Mudpit_FU_2015_0616_RJ_64_10a (10a)
MCOT12534.1.CT	| myosin heavy chain, isoform B | Similar to KRF81446.1 | ***- | PANTHER PTHR13140 | PANTHER PTHR13140:SF364 | Pfam PF01576 | Pfam PF00063	KLEADINELEIALDHANK					45.15	88.48	0.9947	2	1356.71	679.361	2	-678	365	1119	1136		FU_2015_0616_RJ_27_11A_150619194009.70623.70623. File:"FU_2015_0616_RJ_27_11A_150619194009.raw", NativeID:"controllerType=0 controllerNumber=1 scan=70623"	Mudpit_FU_2015_0616_RJ_27_11A_150619194009 (11a)
MCOT12534.1.CT	| myosin heavy chain, isoform B | Similar to KRF81446.1 | ***- | PANTHER PTHR13140 | PANTHER PTHR13140:SF364 | Pfam PF01576 | Pfam PF00063	RQIEEAEEIAALNLAK					42.69	57.04	0.9995	2	1796.96	899.489	2	-0.000506	-0.281	1382	1397		FU_2015_0616_RJ_27_11A_150619194009.57489.57489. File:"FU_2015_0616_RJ_27_11A_150619194009.raw", NativeID:"controllerType=0 controllerNumber=1 scan=57489"	Mudpit_FU_2015_0616_RJ_27_11A_150619194009 (11a)
MCOT12534.1.CT	| myosin heavy chain, isoform B | Similar to KRF81446.1 | ***- | PANTHER PTHR13140 | PANTHER PTHR13140:SF364 | Pfam PF01576 | Pfam PF00063	ANAIANAAEK					42.96	56.3	0.9997	2	971.504	486.759	2	0.00025	0.257	937	946		FU_2015_0616_RJ_36_11b.13174.13174. File:"FU_2015_0616_RJ_36_11b.raw", NativeID:"controllerType=0 controllerNumber=1 scan=13174"	Mudpit_FU_2015_0616_RJ_27_11A_150619194009 (11a)
MCOT12534.1.CT	| myosin heavy chain, isoform B | Similar to KRF81446.1 | ***- | PANTHER PTHR13140 | PANTHER PTHR13140:SF364 | Pfam PF01576 | Pfam PF00063	VRELENELDGEQR					40.92	55.1	0.9998	2	1585.77	529.598	3	0.00155	0.979	1321	1333		FU_2015_0616_RJ_55_10b.29637.29637. File:"FU_2015_0616_RJ_55_10b.raw", NativeID:"controllerType=0 controllerNumber=1 scan=29637"	Mudpit_FU_2015_0616_RJ_64_10a (10a)
MCOT12534.1.CT	| myosin heavy chain, isoform B | Similar to KRF81446.1 | ***- | PANTHER PTHR13140 | PANTHER PTHR13140:SF364 | Pfam PF01576 | Pfam PF00063	EQLNNLmTTLR	M7 Oxidation	1	1000	63.19	44.26	45.12	0.9886	2	2695.36	674.848	4	1350	4.61	157	167		FU_2015_0616_RJ_59_12b.44969.44969. File:"FU_2015_0616_RJ_59_12b.raw", NativeID:"controllerType=0 controllerNumber=1 scan=44969"	Mudpit_FU_2015_0616_RJ_62_12a (12a)
MCOT12534.1.CT	| myosin heavy chain, isoform B | Similar to KRF81446.1 | ***- | PANTHER PTHR13140 | PANTHER PTHR13140:SF364 | Pfam PF01576 | Pfam PF00063	AIQKLEQR					41.18	43.06	0.99	2	984.572	493.293	2	0.000286	0.29	1313	1320		FU_2015_0616_RJ_35_9b.9187.9187. File:"FU_2015_0616_RJ_35_9b.raw", NativeID:"controllerType=0 controllerNumber=1 scan=9187"	Mudpit_FU_2015_0616_RJ_52_9a (9a)
MCOT12534.1.CT	| myosin heavy chain, isoform B | Similar to KRF81446.1 | ***- | PANTHER PTHR13140 | PANTHER PTHR13140:SF364 | Pfam PF01576 | Pfam PF00063	SGLSSIQER					44.36	44.62	0.999	2	975.5	488.757	2	0.00128	1.31	398	406		FU_2015_0616_RJ_36_11b.22231.22231. File:"FU_2015_0616_RJ_36_11b.raw", NativeID:"controllerType=0 controllerNumber=1 scan=22231"	Mudpit_FU_2015_0616_RJ_27_11A_150619194009 (11a)
MCOT12534.1.CT	| myosin heavy chain, isoform B | Similar to KRF81446.1 | ***- | PANTHER PTHR13140 | PANTHER PTHR13140:SF364 | Pfam PF01576 | Pfam PF00063	GAYEEAQEQLEAVR					43.71	64.68	0.9993	2	1591.75	796.883	2	0.00308	1.93	988	1001		FU_2015_0616_RJ_55_10b.52244.52244. File:"FU_2015_0616_RJ_55_10b.raw", NativeID:"controllerType=0 controllerNumber=1 scan=52244"	Mudpit_FU_2015_0616_RJ_64_10a (10a)
MCOT12534.1.CT	| myosin heavy chain, isoform B | Similar to KRF81446.1 | ***- | PANTHER PTHR13140 | PANTHER PTHR13140:SF364 | Pfam PF01576 | Pfam PF00063	TAEELQAAEDk	K11 Methyl	1	1000	61.22	43.77	54.68	1	2	2435.15	609.796	4	1220	108	508	518		FU_2015_0616_RJ_55_10b.23474.23474. File:"FU_2015_0616_RJ_55_10b.raw", NativeID:"controllerType=0 controllerNumber=1 scan=23474"	Mudpit_FU_2015_0616_RJ_64_10a (10a)
MCOT12534.1.CT	| myosin heavy chain, isoform B | Similar to KRF81446.1 | ***- | PANTHER PTHR13140 | PANTHER PTHR13140:SF364 | Pfam PF01576 | Pfam PF00063	EVEALNAK					45.44	50.49	0.99	2	872.46	437.237	2	5.41e-05	0.0619	374	381		FU_2015_0616_RJ_40_4a.16476.16476. File:"FU_2015_0616_RJ_40_4a.raw", NativeID:"controllerType=0 controllerNumber=1 scan=16476"	Mudpit_FU_2015_0616_RJ_40_4a (4a)
MCOT12534.1.CT	| myosin heavy chain, isoform B | Similar to KRF81446.1 | ***- | PANTHER PTHR13140 | PANTHER PTHR13140:SF364 | Pfam PF01576 | Pfam PF00063	LSIEnSDLLR	N5 Deamidated	1	1000	85.23	43.93	50.63	0.9997	2	1159.61	580.812	2	0.000642	0.553	782	791		FU_2015_0616_RJ_42_8a.57155.57155. File:"FU_2015_0616_RJ_42_8a.raw", NativeID:"controllerType=0 controllerNumber=1 scan=57155"	Mudpit_FU_2015_0616_RJ_42_8a (8a)
MCOT12534.1.CT	| myosin heavy chain, isoform B | Similar to KRF81446.1 | ***- | PANTHER PTHR13140 | PANTHER PTHR13140:SF364 | Pfam PF01576 | Pfam PF00063	DDAREQLGIVER					40.88	36.95	0.9971	2	1399.71	467.576	3	-8.99e-05	-0.0642	1167	1178		FU_2015_0616_RJ_27_11A_150619194009.33414.33414. File:"FU_2015_0616_RJ_27_11A_150619194009.raw", NativeID:"controllerType=0 controllerNumber=1 scan=33414"	Mudpit_FU_2015_0616_RJ_27_11A_150619194009 (11a)
MCOT12534.1.CT	| myosin heavy chain, isoform B | Similar to KRF81446.1 | ***- | PANTHER PTHR13140 | PANTHER PTHR13140:SF364 | Pfam PF01576 | Pfam PF00063	LDEAENnALKGGK	N7 Deamidated	1	16.22	131.9	45.94	68.31	0.9996	2	1358.67	680.342	2	0.00118	0.866	1299	1311		FU_2015_0616_RJ_62_12a.14679.14679. File:"FU_2015_0616_RJ_62_12a.raw", NativeID:"controllerType=0 controllerNumber=1 scan=14679"	Mudpit_FU_2015_0616_RJ_62_12a (12a)
MCOT12534.1.CT	| myosin heavy chain, isoform B | Similar to KRF81446.1 | ***- | PANTHER PTHR13140 | PANTHER PTHR13140:SF364 | Pfam PF01576 | Pfam PF00063	NLEGEKSGLSSIQER					43.91	78.63	0.9995	2	1645.83	823.921	2	0.000586	0.356	392	406		FU_2015_0616_RJ_59_12b.32997.32997. File:"FU_2015_0616_RJ_59_12b.raw", NativeID:"controllerType=0 controllerNumber=1 scan=32997"	Mudpit_FU_2015_0616_RJ_62_12a (12a)
MCOT12534.1.CT	| myosin heavy chain, isoform B | Similar to KRF81446.1 | ***- | PANTHER PTHR13140 | PANTHER PTHR13140:SF364 | Pfam PF01576 | Pfam PF00063	EVEALnAK	N6 Deamidated	1	1000	68.51	44.43	44.75	0.99	2	873.444	437.729	2	-0.000564	-0.645	374	381		FU_2015_0616_RJ_27_11A_150619194009.13798.13798. File:"FU_2015_0616_RJ_27_11A_150619194009.raw", NativeID:"controllerType=0 controllerNumber=1 scan=13798"	Mudpit_FU_2015_0616_RJ_27_11A_150619194009 (11a)
MCOT12534.1.CT	| myosin heavy chain, isoform B | Similar to KRF81446.1 | ***- | PANTHER PTHR13140 | PANTHER PTHR13140:SF364 | Pfam PF01576 | Pfam PF00063	QIEEAEEIAALNLAK					44.05	99.15	0.9973	2	1640.86	821.439	2	0.00123	0.749	1383	1397		FU_2015_0616_RJ_55_10b.66774.66774. File:"FU_2015_0616_RJ_55_10b.raw", NativeID:"controllerType=0 controllerNumber=1 scan=66774"	Mudpit_FU_2015_0616_RJ_64_10a (10a)
MCOT12534.1.CT	| myosin heavy chain, isoform B | Similar to KRF81446.1 | ***- | PANTHER PTHR13140 | PANTHER PTHR13140:SF364 | Pfam PF01576 | Pfam PF00063	LAEAEETIESLNQk	K14 Methyl	1	1000	88.96	46.1	48.31	0.9998	2	1587.8	530.274	3	0.00063	0.397	899	912		FU_2015_0616_RJ_62_12a.48567.48567. File:"FU_2015_0616_RJ_62_12a.raw", NativeID:"controllerType=0 controllerNumber=1 scan=48567"	Mudpit_FU_2015_0616_RJ_62_12a (12a)
MCOT12534.1.CT	| myosin heavy chain, isoform B | Similar to KRF81446.1 | ***- | PANTHER PTHR13140 | PANTHER PTHR13140:SF364 | Pfam PF01576 | Pfam PF00063	QIEEAEEIAALNLAK					44.07	107.5	0.9927	2	1640.86	821.439	2	0.000864	0.526	1383	1397		FU_2015_0616_RJ_32_3b.68193.68193. File:"FU_2015_0616_RJ_32_3b.raw", NativeID:"controllerType=0 controllerNumber=1 scan=68193"	Mudpit_FU_2015_0616_RJ_34_3a (3a)
MCOT12534.1.CT	| myosin heavy chain, isoform B | Similar to KRF81446.1 | ***- | PANTHER PTHR13140 | PANTHER PTHR13140:SF364 | Pfam PF01576 | Pfam PF00063	LEEAGGATSAQIELNK					43.7	32.63	0.9631	2	3259.65	815.919	4	1630	121	652	667		FU_2015_0616_RJ_42_8a.36380.36380. File:"FU_2015_0616_RJ_42_8a.raw", NativeID:"controllerType=0 controllerNumber=1 scan=36380"	Mudpit_FU_2015_0616_RJ_42_8a (8a)
MCOT12534.1.CT	| myosin heavy chain, isoform B | Similar to KRF81446.1 | ***- | PANTHER PTHR13140 | PANTHER PTHR13140:SF364 | Pfam PF01576 | Pfam PF00063	DVQTALEEEQR					45.56	57.84	0.9966	2	2633.24	659.318	4	1320	15	1154	1164		FU_2015_0616_RJ_35_9b.32964.32964. File:"FU_2015_0616_RJ_35_9b.raw", NativeID:"controllerType=0 controllerNumber=1 scan=32964"	Mudpit_FU_2015_0616_RJ_52_9a (9a)
MCOT12534.1.CT	| myosin heavy chain, isoform B | Similar to KRF81446.1 | ***- | PANTHER PTHR13140 | PANTHER PTHR13140:SF364 | Pfam PF01576 | Pfam PF00063	ISLTTQLEDTKR					42.16	43.33	0.9977	2	1403.76	702.889	2	0.00211	1.5	808	819		FU_2015_0616_RJ_27_11A_150619194009.38303.38303. File:"FU_2015_0616_RJ_27_11A_150619194009.raw", NativeID:"controllerType=0 controllerNumber=1 scan=38303"	Mudpit_FU_2015_0616_RJ_27_11A_150619194009 (11a)
MCOT12534.1.CT	| myosin heavy chain, isoform B | Similar to KRF81446.1 | ***- | PANTHER PTHR13140 | PANTHER PTHR13140:SF364 | Pfam PF01576 | Pfam PF00063	LADELRAEQDHAQTQEK					45.37	88.4	0.999	2	1980.95	991.483	2	0.000166	0.0838	1267	1283		FU_2015_0616_RJ_27_11A_150619194009.20850.20850. File:"FU_2015_0616_RJ_27_11A_150619194009.raw", NativeID:"controllerType=0 controllerNumber=1 scan=20850"	Mudpit_FU_2015_0616_RJ_27_11A_150619194009 (11a)
MCOT12534.1.CT	| myosin heavy chain, isoform B | Similar to KRF81446.1 | ***- | PANTHER PTHR13140 | PANTHER PTHR13140:SF364 | Pfam PF01576 | Pfam PF00063	LALQVVQR					34.62	51.69	0.99	2	925.571	463.793	2	-0.000256	-0.276	311	318		FU_2015_0616_RJ_55_10b.36242.36242. File:"FU_2015_0616_RJ_55_10b.raw", NativeID:"controllerType=0 controllerNumber=1 scan=36242"	Mudpit_FU_2015_0616_RJ_64_10a (10a)
MCOT12534.1.CT	| myosin heavy chain, isoform B | Similar to KRF81446.1 | ***- | PANTHER PTHR13140 | PANTHER PTHR13140:SF364 | Pfam PF01576 | Pfam PF00063	LEQEnGGLK	N5 Deamidated	1	30.7	59.88	43.85	38.34	0.9945	2	987.487	494.751	2	-0.000268	-0.271	445	453		FU_2015_0616_RJ_59_12b.13602.13602. File:"FU_2015_0616_RJ_59_12b.raw", NativeID:"controllerType=0 controllerNumber=1 scan=13602"	Mudpit_FU_2015_0616_RJ_62_12a (12a)
MCOT12534.1.CT	| myosin heavy chain, isoform B | Similar to KRF81446.1 | ***- | PANTHER PTHR13140 | PANTHER PTHR13140:SF364 | Pfam PF01576 | Pfam PF00063	ADLAEQAVSK					46.39	70.84	0.9998	2	1030.53	516.272	2	6.81e-05	0.066	1412	1421		FU_2015_0616_RJ_64_10a.21065.21065. File:"FU_2015_0616_RJ_64_10a.raw", NativeID:"controllerType=0 controllerNumber=1 scan=21065"	Mudpit_FU_2015_0616_RJ_64_10a (10a)
MCOT12534.1.CT	| myosin heavy chain, isoform B | Similar to KRF81446.1 | ***- | PANTHER PTHR13140 | PANTHER PTHR13140:SF364 | Pfam PF01576 | Pfam PF00063	KLSIENSDLLR					40.56	47.78	0.9979	2	1286.72	429.913	3	-0.00113	-0.879	781	791		FU_2015_0616_RJ_52_9a.43463.43463. File:"FU_2015_0616_RJ_52_9a.raw", NativeID:"controllerType=0 controllerNumber=1 scan=43463"	Mudpit_FU_2015_0616_RJ_52_9a (9a)
MCOT12534.1.CT	| myosin heavy chain, isoform B | Similar to KRF81446.1 | ***- | PANTHER PTHR13140 | PANTHER PTHR13140:SF364 | Pfam PF01576 | Pfam PF00063	ALDSmQASLEAEAk	M5 Oxidation, K14 Methyl	100%, 100%	1,000.00, 1,000.00	59.71	45.79	74.24	0.9986	2	2985.42	747.362	4	1490	-118	1095	1108		FU_2015_0616_RJ_27_11A_150619194009.37136.37136. File:"FU_2015_0616_RJ_27_11A_150619194009.raw", NativeID:"controllerType=0 controllerNumber=1 scan=37136"	Mudpit_FU_2015_0616_RJ_27_11A_150619194009 (11a)
MCOT12534.1.CT	| myosin heavy chain, isoform B | Similar to KRF81446.1 | ***- | PANTHER PTHR13140 | PANTHER PTHR13140:SF364 | Pfam PF01576 | Pfam PF00063	LKGAYEEAQEQLEAVR					45.31	79.19	0.9994	2	1832.93	917.471	2	0.00025	0.136	986	1001		FU_2015_0616_RJ_36_11b.51435.51435. File:"FU_2015_0616_RJ_36_11b.raw", NativeID:"controllerType=0 controllerNumber=1 scan=51435"	Mudpit_FU_2015_0616_RJ_27_11A_150619194009 (11a)
MCOT12534.1.CT	| myosin heavy chain, isoform B | Similar to KRF81446.1 | ***- | PANTHER PTHR13140 | PANTHER PTHR13140:SF364 | Pfam PF01576 | Pfam PF00063	ISLTTQLEDTkR	K11 Methyl	1	1000	111.18	40.44	55.64	0.9997	2	1417.78	473.6	3	-0.000738	-0.52	808	819		FU_2015_0616_RJ_64_10a.41822.41822. File:"FU_2015_0616_RJ_64_10a.raw", NativeID:"controllerType=0 controllerNumber=1 scan=41822"	Mudpit_FU_2015_0616_RJ_64_10a (10a)
MCOT12534.1.CT	| myosin heavy chain, isoform B | Similar to KRF81446.1 | ***- | PANTHER PTHR13140 | PANTHER PTHR13140:SF364 | Pfam PF01576 | Pfam PF00063	cQYLcELNDVK					38.87	32.53	0.9696	2	2127.86	710.293	3	709	168	724	734	C1 Methylthio, C5 Methylthio	FU_2015_0616_RJ_55_10b.71212.71212. File:"FU_2015_0616_RJ_55_10b.raw", NativeID:"controllerType=0 controllerNumber=1 scan=71212"	Mudpit_FU_2015_0616_RJ_64_10a (10a)
MCOT12534.1.CT	| myosin heavy chain, isoform B | Similar to KRF81446.1 | ***- | PANTHER PTHR13140 | PANTHER PTHR13140:SF364 | Pfam PF01576 | Pfam PF00063	ALDSmQASLEAEAk	M5 Oxidation, K14 Methyl	100%, 100%	1,000.00, 1,000.00	81.63	45.78	47.09	0.9989	2	2239.07	747.362	3	746	146	1095	1108		FU_2015_0616_RJ_36_11b.38441.38441. File:"FU_2015_0616_RJ_36_11b.raw", NativeID:"controllerType=0 controllerNumber=1 scan=38441"	Mudpit_FU_2015_0616_RJ_27_11A_150619194009 (11a)
MCOT12534.1.CT	| myosin heavy chain, isoform B | Similar to KRF81446.1 | ***- | PANTHER PTHR13140 | PANTHER PTHR13140:SF364 | Pfam PF01576 | Pfam PF00063	LADELRAEQDHAQTQEK					46.04	40.29	0.9947	2	1980.95	661.325	3	0.00137	0.693	1267	1283		FU_2015_0616_RJ_40_4a.23059.23059. File:"FU_2015_0616_RJ_40_4a.raw", NativeID:"controllerType=0 controllerNumber=1 scan=23059"	Mudpit_FU_2015_0616_RJ_40_4a (4a)
MCOT12534.1.CT	| myosin heavy chain, isoform B | Similar to KRF81446.1 | ***- | PANTHER PTHR13140 | PANTHER PTHR13140:SF364 | Pfam PF01576 | Pfam PF00063	HNDAVSEMGEQIDQLNK					44.44	92.68	0.9985	2	1926.87	643.299	3	0.000286	0.148	698	714		FU_2015_0616_RJ_36_11b.51316.51316. File:"FU_2015_0616_RJ_36_11b.raw", NativeID:"controllerType=0 controllerNumber=1 scan=51316"	Mudpit_FU_2015_0616_RJ_27_11A_150619194009 (11a)
MCOT12534.1.CT	| myosin heavy chain, isoform B | Similar to KRF81446.1 | ***- | PANTHER PTHR13140 | PANTHER PTHR13140:SF364 | Pfam PF01576 | Pfam PF00063	AEQDHAQTQEK					42.2	26.8	0.9672	2	1283.58	642.795	2	0.0008	0.623	1273	1283		FU_2015_0616_RJ_42_8a.2930.2930. File:"FU_2015_0616_RJ_42_8a.raw", NativeID:"controllerType=0 controllerNumber=1 scan=2930"	Mudpit_FU_2015_0616_RJ_42_8a (8a)
MCOT12534.1.CT	| myosin heavy chain, isoform B | Similar to KRF81446.1 | ***- | PANTHER PTHR13140 | PANTHER PTHR13140:SF364 | Pfam PF01576 | Pfam PF00063	LDEAENnALK	N7 Deamidated	0.37	9.25	67.49	43.7	55.39	1	2	2235.07	559.774	4	1120	221	1299	1308		FU_2015_0616_RJ_43_7a.16693.16693. File:"FU_2015_0616_RJ_43_7a.raw", NativeID:"controllerType=0 controllerNumber=1 scan=16693"	Mudpit_FU_2015_0616_RJ_43_7a (7a)
MCOT12534.1.CT	| myosin heavy chain, isoform B | Similar to KRF81446.1 | ***- | PANTHER PTHR13140 | PANTHER PTHR13140:SF364 | Pfam PF01576 | Pfam PF00063	IQEKEEEFENTR					40.55	47.7	0.9994	2	1550.72	517.914	3	-9.39e-05	-0.0605	1078	1089		FU_2015_0616_RJ_65_1b.20913.20913. File:"FU_2015_0616_RJ_65_1b.raw", NativeID:"controllerType=0 controllerNumber=1 scan=20913"	Mudpit_FU_2015_0616_RJ_60_1a (1a)
MCOT12534.1.CT	| myosin heavy chain, isoform B | Similar to KRF81446.1 | ***- | PANTHER PTHR13140 | PANTHER PTHR13140:SF364 | Pfam PF01576 | Pfam PF00063	LkVDDLAAELDASQK	K2 Acetyl	1	90.47	52.61	43.39	76.91	0.9982	2	3315.71	829.934	4	1660	101	960	974		FU_2015_0616_RJ_52_9a.70459.70459. File:"FU_2015_0616_RJ_52_9a.raw", NativeID:"controllerType=0 controllerNumber=1 scan=70459"	Mudpit_FU_2015_0616_RJ_52_9a (9a)
MCOT12534.1.CT	| myosin heavy chain, isoform B | Similar to KRF81446.1 | ***- | PANTHER PTHR13140 | PANTHER PTHR13140:SF364 | Pfam PF01576 | Pfam PF00063	KAQQELEEAEER					45.64	73.05	0.9988	2	1458.7	730.356	2	0.00195	1.33	1400	1411		FU_2015_0616_RJ_51_8b.17572.17572. File:"FU_2015_0616_RJ_51_8b.raw", NativeID:"controllerType=0 controllerNumber=1 scan=17572"	Mudpit_FU_2015_0616_RJ_42_8a (8a)
MCOT12534.1.CT	| myosin heavy chain, isoform B | Similar to KRF81446.1 | ***- | PANTHER PTHR13140 | PANTHER PTHR13140:SF364 | Pfam PF01576 | Pfam PF00063	ATKDHQIR					42.33	41.74	0.99	2	967.52	484.767	2	-0.000442	-0.456	471	478		FU_2015_0616_RJ_35_9b.1921.1921. File:"FU_2015_0616_RJ_35_9b.raw", NativeID:"controllerType=0 controllerNumber=1 scan=1921"	Mudpit_FU_2015_0616_RJ_52_9a (9a)
MCOT12534.1.CT	| myosin heavy chain, isoform B | Similar to KRF81446.1 | ***- | PANTHER PTHR13140 | PANTHER PTHR13140:SF364 | Pfam PF01576 | Pfam PF00063	KAmVDAAR	M3 Oxidation	1	1000	90.81	46.03	47.5	0.99	2	876.449	439.232	2	-0.000263	-0.3	1259	1266		FU_2015_0616_RJ_42_8a.3008.3008. File:"FU_2015_0616_RJ_42_8a.raw", NativeID:"controllerType=0 controllerNumber=1 scan=3008"	Mudpit_FU_2015_0616_RJ_42_8a (8a)
MCOT12534.1.CT	| myosin heavy chain, isoform B | Similar to KRF81446.1 | ***- | PANTHER PTHR13140 | PANTHER PTHR13140:SF364 | Pfam PF01576 | Pfam PF00063	KQAGEVTQK					43.4	55.16	0.9997	2	987.535	494.775	2	5.82e-08	5.89e-05	499	507		FU_2015_0616_RJ_42_8a.2436.2436. File:"FU_2015_0616_RJ_42_8a.raw", NativeID:"controllerType=0 controllerNumber=1 scan=2436"	Mudpit_FU_2015_0616_RJ_42_8a (8a)
MCOT12534.1.CT	| myosin heavy chain, isoform B | Similar to KRF81446.1 | ***- | PANTHER PTHR13140 | PANTHER PTHR13140:SF364 | Pfam PF01576 | Pfam PF00063	HNDAVSEmGEQIDQLNK	M8 Oxidation	1	1000	179.45	43.74	106.8	0.9842	2	3885.73	972.441	4	1940	-109	698	714		FU_2015_0616_RJ_43_7a.26968.26968. File:"FU_2015_0616_RJ_43_7a.raw", NativeID:"controllerType=0 controllerNumber=1 scan=26968"	Mudpit_FU_2015_0616_RJ_43_7a (7a)
MCOT12534.1.CT	| myosin heavy chain, isoform B | Similar to KRF81446.1 | ***- | PANTHER PTHR13140 | PANTHER PTHR13140:SF364 | Pfam PF01576 | Pfam PF00063	ELENELDGEQR					44.21	50.04	1	2	1995.9	666.308	3	665	246	1323	1333		FU_2015_0616_RJ_60_1a.21522.21522. File:"FU_2015_0616_RJ_60_1a.raw", NativeID:"controllerType=0 controllerNumber=1 scan=21522"	Mudpit_FU_2015_0616_RJ_60_1a (1a)
MCOT12534.1.CT	| myosin heavy chain, isoform B | Similar to KRF81446.1 | ***- | PANTHER PTHR13140 | PANTHER PTHR13140:SF364 | Pfam PF01576 | Pfam PF00063	LADEEGRER					45.61	39.55	0.9969	2	1074.51	538.264	2	1	-0.0787	820	828		FU_2015_0616_RJ_27_11A_150619194009.5200.5200. File:"FU_2015_0616_RJ_27_11A_150619194009.raw", NativeID:"controllerType=0 controllerNumber=1 scan=5200"	Mudpit_FU_2015_0616_RJ_27_11A_150619194009 (11a)
MCOT12534.1.CT	| myosin heavy chain, isoform B | Similar to KRF81446.1 | ***- | PANTHER PTHR13140 | PANTHER PTHR13140:SF364 | Pfam PF01576 | Pfam PF00063	QLEEAESQVSQLSKIK					44.97	41.07	0.9914	2	1210.64	606.326	2	-605	271	792	807		FU_2015_0616_RJ_36_11b.47857.47857. File:"FU_2015_0616_RJ_36_11b.raw", NativeID:"controllerType=0 controllerNumber=1 scan=47857"	Mudpit_FU_2015_0616_RJ_27_11A_150619194009 (11a)
MCOT12534.1.CT	| myosin heavy chain, isoform B | Similar to KRF81446.1 | ***- | PANTHER PTHR13140 | PANTHER PTHR13140:SF364 | Pfam PF01576 | Pfam PF00063	nYSTELFR	N1 Deamidated	1	1000	61.61	42.35	47.96	0.99	2	2058.95	515.746	4	1030	-158	978	985		FU_2015_0616_RJ_42_8a.57330.57330. File:"FU_2015_0616_RJ_42_8a.raw", NativeID:"controllerType=0 controllerNumber=1 scan=57330"	Mudpit_FU_2015_0616_RJ_42_8a (8a)
MCOT12534.1.CT	| myosin heavy chain, isoform B | Similar to KRF81446.1 | ***- | PANTHER PTHR13140 | PANTHER PTHR13140:SF364 | Pfam PF01576 | Pfam PF00063	QAETELADAHEQLNELSAQATSISAAKR					46.1	43.84	0.9967	2	2236.1	746.375	3	-745	-151	1203	1230		FU_2015_0616_RJ_59_12b.70819.70819. File:"FU_2015_0616_RJ_59_12b.raw", NativeID:"controllerType=0 controllerNumber=1 scan=70819"	Mudpit_FU_2015_0616_RJ_62_12a (12a)
MCOT12534.1.CT	| myosin heavy chain, isoform B | Similar to KRF81446.1 | ***- | PANTHER PTHR13140 | PANTHER PTHR13140:SF364 | Pfam PF01576 | Pfam PF00063	NKDPLnDTVVDQFK	N6 Deamidated	1	74.41	151.38	45.97	72.61	0.9996	2	1632.8	817.407	2	0.00036	0.22	96	109		FU_2015_0616_RJ_36_11b.50125.50125. File:"FU_2015_0616_RJ_36_11b.raw", NativeID:"controllerType=0 controllerNumber=1 scan=50125"	Mudpit_FU_2015_0616_RJ_27_11A_150619194009 (11a)
MCOT12534.1.CT	| myosin heavy chain, isoform B | Similar to KRF81446.1 | ***- | PANTHER PTHR13140 | PANTHER PTHR13140:SF364 | Pfam PF01576 | Pfam PF00063	AEELEESkR	K8 Methyl	1	1000	81.96	44.5	35.73	0.9913	2	1103.55	552.781	2	0.000686	0.621	885	893		FU_2015_0616_RJ_65_1b.13242.13242. File:"FU_2015_0616_RJ_65_1b.raw", NativeID:"controllerType=0 controllerNumber=1 scan=13242"	Mudpit_FU_2015_0616_RJ_60_1a (1a)
MCOT12534.1.CT	| myosin heavy chain, isoform B | Similar to KRF81446.1 | ***- | PANTHER PTHR13140 | PANTHER PTHR13140:SF364 | Pfam PF01576 | Pfam PF00063	LDEAENNALKGGK					40.93	48.52	0.9997	2	1357.68	453.569	3	0.000104	0.0766	1299	1311		FU_2015_0616_RJ_52_9a.16723.16723. File:"FU_2015_0616_RJ_52_9a.raw", NativeID:"controllerType=0 controllerNumber=1 scan=16723"	Mudpit_FU_2015_0616_RJ_52_9a (9a)
MCOT12534.1.CT	| myosin heavy chain, isoform B | Similar to KRF81446.1 | ***- | PANTHER PTHR13140 | PANTHER PTHR13140:SF364 | Pfam PF01576 | Pfam PF00063	AIQKLEQR					41.27	35.8	0.99	2	984.572	493.293	2	0.000164	0.166	1313	1320		FU_2015_0616_RJ_27_11A_150619194009.10186.10186. File:"FU_2015_0616_RJ_27_11A_150619194009.raw", NativeID:"controllerType=0 controllerNumber=1 scan=10186"	Mudpit_FU_2015_0616_RJ_27_11A_150619194009 (11a)
MCOT12534.1.CT	| myosin heavy chain, isoform B | Similar to KRF81446.1 | ***- | PANTHER PTHR13140 | PANTHER PTHR13140:SF364 | Pfam PF01576 | Pfam PF00063	KEVEALnAK	N7 Deamidated	1	1000	131.8	43.7	46.18	0.9997	2	1001.54	501.777	2	0.0002	0.2	373	381		FU_2015_0616_RJ_36_11b.9185.9185. File:"FU_2015_0616_RJ_36_11b.raw", NativeID:"controllerType=0 controllerNumber=1 scan=9185"	Mudpit_FU_2015_0616_RJ_27_11A_150619194009 (11a)
MCOT12534.1.CT	| myosin heavy chain, isoform B | Similar to KRF81446.1 | ***- | PANTHER PTHR13140 | PANTHER PTHR13140:SF364 | Pfam PF01576 | Pfam PF00063	DKEIASLTAk	K10 Methyl	1	126.44	102.46	43.54	51.95	1	2	1088.61	545.311	2	0.00033	0.303	586	595		FU_2015_0616_RJ_36_11b.27743.27743. File:"FU_2015_0616_RJ_36_11b.raw", NativeID:"controllerType=0 controllerNumber=1 scan=27743"	Mudpit_FU_2015_0616_RJ_27_11A_150619194009 (11a)
MCOT12534.1.CT	| myosin heavy chain, isoform B | Similar to KRF81446.1 | ***- | PANTHER PTHR13140 | PANTHER PTHR13140:SF364 | Pfam PF01576 | Pfam PF00063	ISLTTQLEDTkR	K11 Methyl	1	1000	89.56	40.4	34.59	0.9932	2	1417.78	473.6	3	-9.57e-05	-0.0675	808	819		FU_2015_0616_RJ_43_7a.38984.38984. File:"FU_2015_0616_RJ_43_7a.raw", NativeID:"controllerType=0 controllerNumber=1 scan=38984"	Mudpit_FU_2015_0616_RJ_43_7a (7a)
MCOT12534.1.CT	| myosin heavy chain, isoform B | Similar to KRF81446.1 | ***- | PANTHER PTHR13140 | PANTHER PTHR13140:SF364 | Pfam PF01576 | Pfam PF00063	TAEELQAAEDKVnHLNK	N13 Deamidated	1	25.88	117.18	41.58	54.83	0.9998	2	1909.94	637.654	3	0.000578	0.302	508	524		FU_2015_0616_RJ_59_12b.47856.47856. File:"FU_2015_0616_RJ_59_12b.raw", NativeID:"controllerType=0 controllerNumber=1 scan=47856"	Mudpit_FU_2015_0616_RJ_62_12a (12a)
MCOT12534.1.CT	| myosin heavy chain, isoform B | Similar to KRF81446.1 | ***- | PANTHER PTHR13140 | PANTHER PTHR13140:SF364 | Pfam PF01576 | Pfam PF00063	QIEEAEEIAALNLAK					44.04	106.8	0.9943	2	1640.86	821.439	2	0.00135	0.823	1383	1397		FU_2015_0616_RJ_42_8a.65364.65364. File:"FU_2015_0616_RJ_42_8a.raw", NativeID:"controllerType=0 controllerNumber=1 scan=65364"	Mudpit_FU_2015_0616_RJ_42_8a (8a)
MCOT12534.1.CT	| myosin heavy chain, isoform B | Similar to KRF81446.1 | ***- | PANTHER PTHR13140 | PANTHER PTHR13140:SF364 | Pfam PF01576 | Pfam PF00063	LTQEAVADLER					43.82	51.68	1	2	1243.64	622.828	2	-0.000126	-0.101	563	573		FU_2015_0616_RJ_40_4a.41158.41158. File:"FU_2015_0616_RJ_40_4a.raw", NativeID:"controllerType=0 controllerNumber=1 scan=41158"	Mudpit_FU_2015_0616_RJ_40_4a (4a)
MCOT12534.1.CT	| myosin heavy chain, isoform B | Similar to KRF81446.1 | ***- | PANTHER PTHR13140 | PANTHER PTHR13140:SF364 | Pfam PF01576 | Pfam PF00063	LATEVEDLQLEVDRAnAIANAAEK	N16 Deamidated	0.92	12.31	64.85	41.36	43.56	0.9991	2	2583.31	862.109	3	0.00295	1.14	923	946		FU_2015_0616_RJ_27_11A_150619194009.81889.81889. File:"FU_2015_0616_RJ_27_11A_150619194009.raw", NativeID:"controllerType=0 controllerNumber=1 scan=81889"	Mudpit_FU_2015_0616_RJ_27_11A_150619194009 (11a)
MCOT12534.1.CT	| myosin heavy chain, isoform B | Similar to KRF81446.1 | ***- | PANTHER PTHR13140 | PANTHER PTHR13140:SF364 | Pfam PF01576 | Pfam PF00063	EVEALNAK					45.42	43.59	0.99	2	872.461	437.238	2	0.00097	1.11	374	381		FU_2015_0616_RJ_52_9a.14701.14701. File:"FU_2015_0616_RJ_52_9a.raw", NativeID:"controllerType=0 controllerNumber=1 scan=14701"	Mudpit_FU_2015_0616_RJ_52_9a (9a)
MCOT12534.1.CT	| myosin heavy chain, isoform B | Similar to KRF81446.1 | ***- | PANTHER PTHR13140 | PANTHER PTHR13140:SF364 | Pfam PF01576 | Pfam PF00063	LAEAEETIESLNQK					44.11	93.77	0.9946	2	3147.57	787.9	4	1570	-158	899	912		FU_2015_0616_RJ_36_11b.48244.48244. File:"FU_2015_0616_RJ_36_11b.raw", NativeID:"controllerType=0 controllerNumber=1 scan=48244"	Mudpit_FU_2015_0616_RJ_27_11A_150619194009 (11a)
MCOT12534.1.CT	| myosin heavy chain, isoform B | Similar to KRF81446.1 | ***- | PANTHER PTHR13140 | PANTHER PTHR13140:SF364 | Pfam PF01576 | Pfam PF00063	AVDNASDIK					44.38	44.67	0.9976	2	931.461	466.738	2	-0.000198	-0.212	233	241		FU_2015_0616_RJ_60_1a.8968.8968. File:"FU_2015_0616_RJ_60_1a.raw", NativeID:"controllerType=0 controllerNumber=1 scan=8968"	Mudpit_FU_2015_0616_RJ_60_1a (1a)
MCOT12534.1.CT	| myosin heavy chain, isoform B | Similar to KRF81446.1 | ***- | PANTHER PTHR13140 | PANTHER PTHR13140:SF364 | Pfam PF01576 | Pfam PF00063	EVEALnAK	N6 Deamidated	1	1000	26.45	44.38	33.22	0.9608	2	1746.91	437.735	4	873	51.7	374	381		FU_2015_0616_RJ_43_7a.15934.15934. File:"FU_2015_0616_RJ_43_7a.raw", NativeID:"controllerType=0 controllerNumber=1 scan=15934"	Mudpit_FU_2015_0616_RJ_43_7a (7a)
MCOT12534.1.CT	| myosin heavy chain, isoform B | Similar to KRF81446.1 | ***- | PANTHER PTHR13140 | PANTHER PTHR13140:SF364 | Pfam PF01576 | Pfam PF00063	LKVDDLAAELDASQK					45.82	66.11	0.9996	2	1614.85	539.29	3	0.000787	0.487	960	974		FU_2015_0616_RJ_34_3a.58730.58730. File:"FU_2015_0616_RJ_34_3a.raw", NativeID:"controllerType=0 controllerNumber=1 scan=58730"	Mudpit_FU_2015_0616_RJ_34_3a (3a)
MCOT12534.1.CT	| myosin heavy chain, isoform B | Similar to KRF81446.1 | ***- | PANTHER PTHR13140 | PANTHER PTHR13140:SF364 | Pfam PF01576 | Pfam PF00063	QLLEQADR					42.93	32.71	0.965	2	1943.01	486.759	4	972	-71.6	1192	1199		FU_2015_0616_RJ_15_7b.14734.14734. File:"FU_2015_0616_RJ_15_7b.raw", NativeID:"controllerType=0 controllerNumber=1 scan=14734"	Mudpit_FU_2015_0616_RJ_43_7a (7a)
MCOT12534.1.CT	| myosin heavy chain, isoform B | Similar to KRF81446.1 | ***- | PANTHER PTHR13140 | PANTHER PTHR13140:SF364 | Pfam PF01576 | Pfam PF00063	KEVEALNAK					44.67	64.74	0.9996	2	1000.56	501.285	2	0.000452	0.451	373	381		FU_2015_0616_RJ_34_3a.8836.8836. File:"FU_2015_0616_RJ_34_3a.raw", NativeID:"controllerType=0 controllerNumber=1 scan=8836"	Mudpit_FU_2015_0616_RJ_34_3a (3a)
MCOT12534.1.CT	| myosin heavy chain, isoform B | Similar to KRF81446.1 | ***- | PANTHER PTHR13140 | PANTHER PTHR13140:SF364 | Pfam PF01576 | Pfam PF00063	EqLnNLmTTLR	Q2 Deamidated, N4 Deamidated, M7 Oxidation	95%, 65%, 100%	26.79, 17.90, 1,000.00	70.74	44.38	50.31	0.9981	2	1349.67	675.842	2	0.0191	14.1	157	167		FU_2015_0616_RJ_43_7a.39096.39096. File:"FU_2015_0616_RJ_43_7a.raw", NativeID:"controllerType=0 controllerNumber=1 scan=39096"	Mudpit_FU_2015_0616_RJ_43_7a (7a)
MCOT12534.1.CT	| myosin heavy chain, isoform B | Similar to KRF81446.1 | ***- | PANTHER PTHR13140 | PANTHER PTHR13140:SF364 | Pfam PF01576 | Pfam PF00063	AQLELSQVR					43.76	47.01	0.9992	2	1042.58	522.296	2	0.000442	0.424	1063	1071		FU_2015_0616_RJ_32_3b.33319.33319. File:"FU_2015_0616_RJ_32_3b.raw", NativeID:"controllerType=0 controllerNumber=1 scan=33319"	Mudpit_FU_2015_0616_RJ_34_3a (3a)
MCOT12534.1.CT	| myosin heavy chain, isoform B | Similar to KRF81446.1 | ***- | PANTHER PTHR13140 | PANTHER PTHR13140:SF364 | Pfam PF01576 | Pfam PF00063	ISLTTQLEDTkR	K11 Methyl	1	1000	97.61	40.33	54.57	0.9997	2	1417.78	473.6	3	0.000729	0.514	808	819		FU_2015_0616_RJ_42_8a.40989.40989. File:"FU_2015_0616_RJ_42_8a.raw", NativeID:"controllerType=0 controllerNumber=1 scan=40989"	Mudpit_FU_2015_0616_RJ_42_8a (8a)
MCOT12534.1.CT	| myosin heavy chain, isoform B | Similar to KRF81446.1 | ***- | PANTHER PTHR13140 | PANTHER PTHR13140:SF364 | Pfam PF01576 | Pfam PF00063	HNDAVSEmGEQIDQLNK	M8 Oxidation	1	1000	212.27	43.87	111.3	0.9817	2	3885.74	972.442	4	1940	-107	698	714		FU_2015_0616_RJ_64_10a.28593.28593. File:"FU_2015_0616_RJ_64_10a.raw", NativeID:"controllerType=0 controllerNumber=1 scan=28593"	Mudpit_FU_2015_0616_RJ_64_10a (10a)
MCOT12534.1.CT	| myosin heavy chain, isoform B | Similar to KRF81446.1 | ***- | PANTHER PTHR13140 | PANTHER PTHR13140:SF364 | Pfam PF01576 | Pfam PF00063	IQEkEEEFENTR	K4 Methyl	1	1000	56.88	40.91	36.02	0.9959	2	1564.74	522.586	3	0.00043	0.275	1078	1089		FU_2015_0616_RJ_55_10b.26174.26174. File:"FU_2015_0616_RJ_55_10b.raw", NativeID:"controllerType=0 controllerNumber=1 scan=26174"	Mudpit_FU_2015_0616_RJ_64_10a (10a)
MCOT12534.1.CT	| myosin heavy chain, isoform B | Similar to KRF81446.1 | ***- | PANTHER PTHR13140 | PANTHER PTHR13140:SF364 | Pfam PF01576 | Pfam PF00063	EQLNNLmTTLR	M7 Oxidation	1	1000	72.3	44.38	33.48	0.9899	2	1347.68	674.848	2	0.000197	0.146	157	167		FU_2015_0616_RJ_60_1a.30202.30202. File:"FU_2015_0616_RJ_60_1a.raw", NativeID:"controllerType=0 controllerNumber=1 scan=30202"	Mudpit_FU_2015_0616_RJ_60_1a (1a)
MCOT12534.1.CT	| myosin heavy chain, isoform B | Similar to KRF81446.1 | ***- | PANTHER PTHR13140 | PANTHER PTHR13140:SF364 | Pfam PF01576 | Pfam PF00063	VAQTEASLAREEK					45.76	98.78	0.9976	2	1430.74	716.376	2	0.000342	0.239	358	370		FU_2015_0616_RJ_62_12a.15702.15702. File:"FU_2015_0616_RJ_62_12a.raw", NativeID:"controllerType=0 controllerNumber=1 scan=15702"	Mudpit_FU_2015_0616_RJ_62_12a (12a)
MCOT12534.1.CT	| myosin heavy chain, isoform B | Similar to KRF81446.1 | ***- | PANTHER PTHR13140 | PANTHER PTHR13140:SF364 | Pfam PF01576 | Pfam PF00063	EVEALNAK					45.41	47.86	0.99	2	1744.92	437.238	4	872	50.4	374	381		FU_2015_0616_RJ_35_9b.13379.13379. File:"FU_2015_0616_RJ_35_9b.raw", NativeID:"controllerType=0 controllerNumber=1 scan=13379"	Mudpit_FU_2015_0616_RJ_52_9a (9a)
MCOT12534.1.CT	| myosin heavy chain, isoform B | Similar to KRF81446.1 | ***- | PANTHER PTHR13140 | PANTHER PTHR13140:SF364 | Pfam PF01576 | Pfam PF00063	SLNDFDAAk	K9 Methyl	1	1000	37.03	43.89	35.88	0.9797	2	1986.95	497.746	4	993	-114	771	779		FU_2015_0616_RJ_59_12b.40694.40694. File:"FU_2015_0616_RJ_59_12b.raw", NativeID:"controllerType=0 controllerNumber=1 scan=40694"	Mudpit_FU_2015_0616_RJ_62_12a (12a)
MCOT12534.1.CT	| myosin heavy chain, isoform B | Similar to KRF81446.1 | ***- | PANTHER PTHR13140 | PANTHER PTHR13140:SF364 | Pfam PF01576 | Pfam PF00063	ELEQTIQRK					43.01	58.08	0.9997	2	1143.62	572.82	2	-0.000118	-0.103	577	585		FU_2015_0616_RJ_52_9a.14255.14255. File:"FU_2015_0616_RJ_52_9a.raw", NativeID:"controllerType=0 controllerNumber=1 scan=14255"	Mudpit_FU_2015_0616_RJ_52_9a (9a)
MCOT12534.1.CT	| myosin heavy chain, isoform B | Similar to KRF81446.1 | ***- | PANTHER PTHR13140 | PANTHER PTHR13140:SF364 | Pfam PF01576 | Pfam PF00063	LKVDDLAAELDASQK					44.61	96.87	0.9947	2	1614.85	808.43	2	-0.00097	-0.6	960	974		FU_2015_0616_RJ_52_9a.55441.55441. File:"FU_2015_0616_RJ_52_9a.raw", NativeID:"controllerType=0 controllerNumber=1 scan=55441"	Mudpit_FU_2015_0616_RJ_52_9a (9a)
MCOT12534.1.CT	| myosin heavy chain, isoform B | Similar to KRF81446.1 | ***- | PANTHER PTHR13140 | PANTHER PTHR13140:SF364 | Pfam PF01576 | Pfam PF00063	LAEAEETIESLnQK	N12 Deamidated	0.9	9.42	75.48	46.06	73.46	0.9983	2	3149.54	788.392	4	1570	155	899	912		FU_2015_0616_RJ_62_12a.48269.48269. File:"FU_2015_0616_RJ_62_12a.raw", NativeID:"controllerType=0 controllerNumber=1 scan=48269"	Mudpit_FU_2015_0616_RJ_62_12a (12a)
MCOT12534.1.CT	| myosin heavy chain, isoform B | Similar to KRF81446.1 | ***- | PANTHER PTHR13140 | PANTHER PTHR13140:SF364 | Pfam PF01576 | Pfam PF00063	LDEAENnALKGGK	N7 Deamidated	1	18.88	75.62	40.83	51.59	1	2	1358.67	453.896	3	-0.00247	-1.82	1299	1311		FU_2015_0616_RJ_55_10b.15420.15420. File:"FU_2015_0616_RJ_55_10b.raw", NativeID:"controllerType=0 controllerNumber=1 scan=15420"	Mudpit_FU_2015_0616_RJ_64_10a (10a)
MCOT12534.1.CT	| myosin heavy chain, isoform B | Similar to KRF81446.1 | ***- | PANTHER PTHR13140 | PANTHER PTHR13140:SF364 | Pfam PF01576 | Pfam PF00063	DIEAELEKLEEK					41.53	35	0.9906	2	1444.73	482.584	3	-0.000395	-0.273	346	357		FU_2015_0616_RJ_64_10a.71517.71517. File:"FU_2015_0616_RJ_64_10a.raw", NativeID:"controllerType=0 controllerNumber=1 scan=71517"	Mudpit_FU_2015_0616_RJ_64_10a (10a)
MCOT12534.1.CT	| myosin heavy chain, isoform B | Similar to KRF81446.1 | ***- | PANTHER PTHR13140 | PANTHER PTHR13140:SF364 | Pfam PF01576 | Pfam PF00063	ALDSMQASLEAEAK					41.21	37.15	0.9969	2	1462.7	488.573	3	0.000521	0.356	1095	1108		FU_2015_0616_RJ_55_10b.48138.48138. File:"FU_2015_0616_RJ_55_10b.raw", NativeID:"controllerType=0 controllerNumber=1 scan=48138"	Mudpit_FU_2015_0616_RJ_64_10a (10a)
MCOT12534.1.CT	| myosin heavy chain, isoform B | Similar to KRF81446.1 | ***- | PANTHER PTHR13140 | PANTHER PTHR13140:SF364 | Pfam PF01576 | Pfam PF00063	VRELENELDGEQR					43.76	47.61	0.9997	2	1585.77	793.893	2	0.00108	0.679	1321	1333		FU_2015_0616_RJ_27_11A_150619194009.29933.29933. File:"FU_2015_0616_RJ_27_11A_150619194009.raw", NativeID:"controllerType=0 controllerNumber=1 scan=29933"	Mudpit_FU_2015_0616_RJ_27_11A_150619194009 (11a)
MCOT12534.1.CT	| myosin heavy chain, isoform B | Similar to KRF81446.1 | ***- | PANTHER PTHR13140 | PANTHER PTHR13140:SF364 | Pfam PF01576 | Pfam PF00063	mQDLVDKLQQK	M1 Oxidation	1	1000	88.96	41.96	40.51	0.997	2	1360.7	454.575	3	-0.000368	-0.27	1366	1376		FU_2015_0616_RJ_62_12a.29783.29783. File:"FU_2015_0616_RJ_62_12a.raw", NativeID:"controllerType=0 controllerNumber=1 scan=29783"	Mudpit_FU_2015_0616_RJ_62_12a (12a)
MCOT12534.1.CT	| myosin heavy chain, isoform B | Similar to KRF81446.1 | ***- | PANTHER PTHR13140 | PANTHER PTHR13140:SF364 | Pfam PF01576 | Pfam PF00063	LEDEQGLVGK					45.91	54.83	1	2	1086.56	544.285	2	0.000278	0.256	596	605		FU_2015_0616_RJ_52_9a.25013.25013. File:"FU_2015_0616_RJ_52_9a.raw", NativeID:"controllerType=0 controllerNumber=1 scan=25013"	Mudpit_FU_2015_0616_RJ_52_9a (9a)
MCOT12534.1.CT	| myosin heavy chain, isoform B | Similar to KRF81446.1 | ***- | PANTHER PTHR13140 | PANTHER PTHR13140:SF364 | Pfam PF01576 | Pfam PF00063	TAEELQAAEDKVNHLNK					45.97	52.96	0.999	2	2545.28	637.326	4	636	-161	508	524		FU_2015_0616_RJ_36_11b.40910.40910. File:"FU_2015_0616_RJ_36_11b.raw", NativeID:"controllerType=0 controllerNumber=1 scan=40910"	Mudpit_FU_2015_0616_RJ_27_11A_150619194009 (11a)
MCOT12534.1.CT	| myosin heavy chain, isoform B | Similar to KRF81446.1 | ***- | PANTHER PTHR13140 | PANTHER PTHR13140:SF364 | Pfam PF01576 | Pfam PF00063	LKVDDLAAELDASQK					45.83	58.93	1	2	2153.13	539.29	4	538	-84.7	960	974		FU_2015_0616_RJ_40_4a.59774.59774. File:"FU_2015_0616_RJ_40_4a.raw", NativeID:"controllerType=0 controllerNumber=1 scan=59774"	Mudpit_FU_2015_0616_RJ_40_4a (4a)
MCOT12534.1.CT	| myosin heavy chain, isoform B | Similar to KRF81446.1 | ***- | PANTHER PTHR13140 | PANTHER PTHR13140:SF364 | Pfam PF01576 | Pfam PF00063	QIEEAEEIAALNLAK					44.04	92.73	0.9969	2	1640.86	821.439	2	0.00135	0.823	1383	1397		FU_2015_0616_RJ_43_7a.82229.82229. File:"FU_2015_0616_RJ_43_7a.raw", NativeID:"controllerType=0 controllerNumber=1 scan=82229"	Mudpit_FU_2015_0616_RJ_43_7a (7a)
MCOT12534.1.CT	| myosin heavy chain, isoform B | Similar to KRF81446.1 | ***- | PANTHER PTHR13140 | PANTHER PTHR13140:SF364 | Pfam PF01576 | Pfam PF00063	LAEAEETIESLnQK	N12 Deamidated	0.85	7.38	125.63	44.07	63.91	0.9956	2	1575.79	788.902	2	1.02	11.5	899	912		FU_2015_0616_RJ_59_12b.52630.52630. File:"FU_2015_0616_RJ_59_12b.raw", NativeID:"controllerType=0 controllerNumber=1 scan=52630"	Mudpit_FU_2015_0616_RJ_62_12a (12a)
MCOT12534.1.CT	| myosin heavy chain, isoform B | Similar to KRF81446.1 | ***- | PANTHER PTHR13140 | PANTHER PTHR13140:SF364 | Pfam PF01576 | Pfam PF00063	DVQTALEEEQR					39.91	49.47	0.9996	2	1316.62	439.881	3	-0.000311	-0.236	1154	1164		FU_2015_0616_RJ_51_8b.34583.34583. File:"FU_2015_0616_RJ_51_8b.raw", NativeID:"controllerType=0 controllerNumber=1 scan=34583"	Mudpit_FU_2015_0616_RJ_42_8a (8a)
MCOT12534.1.CT	| myosin heavy chain, isoform B | Similar to KRF81446.1 | ***- | PANTHER PTHR13140 | PANTHER PTHR13140:SF364 | Pfam PF01576 | Pfam PF00063	KHNDAVSEmGEQIDQLNK	M9 Oxidation	1	1000	120.6	45.39	67.55	0.9996	2	2070.97	691.329	3	0.000824	0.398	697	714		FU_2015_0616_RJ_42_8a.22892.22892. File:"FU_2015_0616_RJ_42_8a.raw", NativeID:"controllerType=0 controllerNumber=1 scan=22892"	Mudpit_FU_2015_0616_RJ_42_8a (8a)
MCOT12534.1.CT	| myosin heavy chain, isoform B | Similar to KRF81446.1 | ***- | PANTHER PTHR13140 | PANTHER PTHR13140:SF364 | Pfam PF01576 | Pfam PF00063	AIDKIIGEWK					41.53	45.39	0.9992	2	1171.66	586.838	2	0.00159	1.36	950	959		FU_2015_0616_RJ_27_11A_150619194009.50851.50851. File:"FU_2015_0616_RJ_27_11A_150619194009.raw", NativeID:"controllerType=0 controllerNumber=1 scan=50851"	Mudpit_FU_2015_0616_RJ_27_11A_150619194009 (11a)
MCOT12534.1.CT	| myosin heavy chain, isoform B | Similar to KRF81446.1 | ***- | PANTHER PTHR13140 | PANTHER PTHR13140:SF364 | Pfam PF01576 | Pfam PF00063	QAGEVTQK					44.43	53.38	0.99	2	859.44	430.727	2	0.00015	0.174	500	507		FU_2015_0616_RJ_55_10b.3222.3222. File:"FU_2015_0616_RJ_55_10b.raw", NativeID:"controllerType=0 controllerNumber=1 scan=3222"	Mudpit_FU_2015_0616_RJ_64_10a (10a)
MCOT12534.1.CT	| myosin heavy chain, isoform B | Similar to KRF81446.1 | ***- | PANTHER PTHR13140 | PANTHER PTHR13140:SF364 | Pfam PF01576 | Pfam PF00063	LADELRAEQDHAQTQEk	K17 Methyl	1	1000	106.75	45.39	36.04	0.9745	2	1994.96	998.49	2	-0.0012	-0.602	1267	1283		FU_2015_0616_RJ_36_11b.24665.24665. File:"FU_2015_0616_RJ_36_11b.raw", NativeID:"controllerType=0 controllerNumber=1 scan=24665"	Mudpit_FU_2015_0616_RJ_27_11A_150619194009 (11a)
MCOT12534.1.CT	| myosin heavy chain, isoform B | Similar to KRF81446.1 | ***- | PANTHER PTHR13140 | PANTHER PTHR13140:SF364 | Pfam PF01576 | Pfam PF00063	RANALQnELEESR	N7 Deamidated	1	24.75	59.25	41.11	39	0.9971	2	1529.74	510.922	3	-0.000321	-0.21	1179	1191		FU_2015_0616_RJ_42_8a.21925.21925. File:"FU_2015_0616_RJ_42_8a.raw", NativeID:"controllerType=0 controllerNumber=1 scan=21925"	Mudpit_FU_2015_0616_RJ_42_8a (8a)
MCOT12534.1.CT	| myosin heavy chain, isoform B | Similar to KRF81446.1 | ***- | PANTHER PTHR13140 | PANTHER PTHR13140:SF364 | Pfam PF01576 | Pfam PF00063	VAQTEASLAR					45.5	56.46	0.9993	2	2089.11	523.286	4	1040	-137	358	367		FU_2015_0616_RJ_52_9a.16303.16303. File:"FU_2015_0616_RJ_52_9a.raw", NativeID:"controllerType=0 controllerNumber=1 scan=16303"	Mudpit_FU_2015_0616_RJ_52_9a (9a)
MCOT12534.1.CT	| myosin heavy chain, isoform B | Similar to KRF81446.1 | ***- | PANTHER PTHR13140 | PANTHER PTHR13140:SF364 | Pfam PF01576 | Pfam PF00063	QLEEAESQVSqLSK	Q11 Deamidated	0.95	17.12	50.65	44.14	60.16	0.9991	2	3151.52	788.888	4	1580	150	792	805		FU_2015_0616_RJ_35_9b.35602.35602. File:"FU_2015_0616_RJ_35_9b.raw", NativeID:"controllerType=0 controllerNumber=1 scan=35602"	Mudpit_FU_2015_0616_RJ_52_9a (9a)
MCOT12534.1.CT	| myosin heavy chain, isoform B | Similar to KRF81446.1 | ***- | PANTHER PTHR13140 | PANTHER PTHR13140:SF364 | Pfam PF01576 | Pfam PF00063	SLnDFDAAK	N3 Deamidated	1	1000	62.25	44.11	47.65	0.9979	2	1960.89	491.23	4	980	-114	771	779		FU_2015_0616_RJ_13_4b.23054.23054. File:"FU_2015_0616_RJ_13_4b.raw", NativeID:"controllerType=0 controllerNumber=1 scan=23054"	Mudpit_FU_2015_0616_RJ_40_4a (4a)
MCOT12534.1.CT	| myosin heavy chain, isoform B | Similar to KRF81446.1 | ***- | PANTHER PTHR13140 | PANTHER PTHR13140:SF364 | Pfam PF01576 | Pfam PF00063	AQLELSQVR					43.8	33.22	0.9858	2	1042.58	522.296	2	-0.00017	-0.163	1063	1071		FU_2015_0616_RJ_52_9a.34992.34992. File:"FU_2015_0616_RJ_52_9a.raw", NativeID:"controllerType=0 controllerNumber=1 scan=34992"	Mudpit_FU_2015_0616_RJ_52_9a (9a)
MCOT12534.1.CT	| myosin heavy chain, isoform B | Similar to KRF81446.1 | ***- | PANTHER PTHR13140 | PANTHER PTHR13140:SF364 | Pfam PF01576 | Pfam PF00063	QLEEAESQVSQLSK					45.98	107	0.9956	2	1574.78	788.397	2	0.000402	0.255	792	805		FU_2015_0616_RJ_43_7a.35725.35725. File:"FU_2015_0616_RJ_43_7a.raw", NativeID:"controllerType=0 controllerNumber=1 scan=35725"	Mudpit_FU_2015_0616_RJ_43_7a (7a)
MCOT12534.1.CT	| myosin heavy chain, isoform B | Similar to KRF81446.1 | ***- | PANTHER PTHR13140 | PANTHER PTHR13140:SF364 | Pfam PF01576 | Pfam PF00063	KHnDAVSEMGEQIDQLNK	N3 Deamidated	1	76.41	111.85	45.19	49.89	0.9986	2	2055.96	686.326	3	0.00349	1.69	697	714		FU_2015_0616_RJ_59_12b.51731.51731. File:"FU_2015_0616_RJ_59_12b.raw", NativeID:"controllerType=0 controllerNumber=1 scan=51731"	Mudpit_FU_2015_0616_RJ_62_12a (12a)
MCOT12534.1.CT	| myosin heavy chain, isoform B | Similar to KRF81446.1 | ***- | PANTHER PTHR13140 | PANTHER PTHR13140:SF364 | Pfam PF01576 | Pfam PF00063	QLLEQADR					42.94	44.97	0.99	2	971.504	486.759	2	0.000354	0.364	1192	1199		FU_2015_0616_RJ_36_11b.21536.21536. File:"FU_2015_0616_RJ_36_11b.raw", NativeID:"controllerType=0 controllerNumber=1 scan=21536"	Mudpit_FU_2015_0616_RJ_27_11A_150619194009 (11a)
MCOT12534.1.CT	| myosin heavy chain, isoform B | Similar to KRF81446.1 | ***- | PANTHER PTHR13140 | PANTHER PTHR13140:SF364 | Pfam PF01576 | Pfam PF00063	LAEAEETIESLNqK	Q13 Deamidated	0.82	6.61	92.81	46	72.92	0.9981	2	3149.53	788.39	4	1570	152	899	912		FU_2015_0616_RJ_42_8a.48038.48038. File:"FU_2015_0616_RJ_42_8a.raw", NativeID:"controllerType=0 controllerNumber=1 scan=48038"	Mudpit_FU_2015_0616_RJ_42_8a (8a)
MCOT12534.1.CT	| myosin heavy chain, isoform B | Similar to KRF81446.1 | ***- | PANTHER PTHR13140 | PANTHER PTHR13140:SF364 | Pfam PF01576 | Pfam PF00063	LAEAEETIESLnQK	N12 Deamidated	0.98	16.22	186.1	46.05	102.7	0.9975	2	1574.77	788.391	2	0.000598	0.38	899	912		FU_2015_0616_RJ_55_10b.43484.43484. File:"FU_2015_0616_RJ_55_10b.raw", NativeID:"controllerType=0 controllerNumber=1 scan=43484"	Mudpit_FU_2015_0616_RJ_64_10a (10a)
MCOT12534.1.CT	| myosin heavy chain, isoform B | Similar to KRF81446.1 | ***- | PANTHER PTHR13140 | PANTHER PTHR13140:SF364 | Pfam PF01576 | Pfam PF00063	LKVDDLAAELDASQk	K15 Methyl	1	113.19	82.09	41.47	68.07	0.9998	2	1628.86	543.962	3	0.000396	0.243	960	974		FU_2015_0616_RJ_55_10b.60052.60052. File:"FU_2015_0616_RJ_55_10b.raw", NativeID:"controllerType=0 controllerNumber=1 scan=60052"	Mudpit_FU_2015_0616_RJ_64_10a (10a)
MCOT12534.1.CT	| myosin heavy chain, isoform B | Similar to KRF81446.1 | ***- | PANTHER PTHR13140 | PANTHER PTHR13140:SF364 | Pfam PF01576 | Pfam PF00063	ISLTTQLEDTK					43.49	43.27	0.9975	2	1247.66	624.838	2	-6.19e-05	-0.0496	808	818		FU_2015_0616_RJ_13_4b.36036.36036. File:"FU_2015_0616_RJ_13_4b.raw", NativeID:"controllerType=0 controllerNumber=1 scan=36036"	Mudpit_FU_2015_0616_RJ_40_4a (4a)
MCOT12534.1.CT	| myosin heavy chain, isoform B | Similar to KRF81446.1 | ***- | PANTHER PTHR13140 | PANTHER PTHR13140:SF364 | Pfam PF01576 | Pfam PF00063	RQIEEAEEIAALNLAK					42.49	51.52	1	2	1796.97	899.49	2	0.00267	1.48	1382	1397		FU_2015_0616_RJ_27_11A_150619194009.57846.57846. File:"FU_2015_0616_RJ_27_11A_150619194009.raw", NativeID:"controllerType=0 controllerNumber=1 scan=57846"	Mudpit_FU_2015_0616_RJ_27_11A_150619194009 (11a)
MCOT12534.1.CT	| myosin heavy chain, isoform B | Similar to KRF81446.1 | ***- | PANTHER PTHR13140 | PANTHER PTHR13140:SF364 | Pfam PF01576 | Pfam PF00063	AVDNASDIK					46.03	33.32	0.9896	2	932.464	467.239	2	1	0.331	233	241		FU_2015_0616_RJ_42_8a.11167.11167. File:"FU_2015_0616_RJ_42_8a.raw", NativeID:"controllerType=0 controllerNumber=1 scan=11167"	Mudpit_FU_2015_0616_RJ_42_8a (8a)
MCOT12534.1.CT	| myosin heavy chain, isoform B | Similar to KRF81446.1 | ***- | PANTHER PTHR13140 | PANTHER PTHR13140:SF364 | Pfam PF01576 | Pfam PF00063	EQLNNLmTTLR	M7 Oxidation	1	1000	65.44	44.38	51.69	0.9954	2	2695.36	674.848	4	1350	5.61	157	167		FU_2015_0616_RJ_59_12b.44867.44867. File:"FU_2015_0616_RJ_59_12b.raw", NativeID:"controllerType=0 controllerNumber=1 scan=44867"	Mudpit_FU_2015_0616_RJ_62_12a (12a)
MCOT12534.1.CT	| myosin heavy chain, isoform B | Similar to KRF81446.1 | ***- | PANTHER PTHR13140 | PANTHER PTHR13140:SF364 | Pfam PF01576 | Pfam PF00063	SLNDFDAAKK					44.2	69.81	0.9992	2	1107.56	554.785	2	-4.39e-05	-0.0396	771	780		FU_2015_0616_RJ_34_3a.20096.20096. File:"FU_2015_0616_RJ_34_3a.raw", NativeID:"controllerType=0 controllerNumber=1 scan=20096"	Mudpit_FU_2015_0616_RJ_34_3a (3a)
MCOT12534.1.CT	| myosin heavy chain, isoform B | Similar to KRF81446.1 | ***- | PANTHER PTHR13140 | PANTHER PTHR13140:SF364 | Pfam PF01576 | Pfam PF00063	ELEELGERLEEAGGATSAQIELNK					43.95	79.24	0.9978	2	5170.56	1293.65	4	2590	46.9	644	667		FU_2015_0616_RJ_27_11A_150619194009.67379.67379. File:"FU_2015_0616_RJ_27_11A_150619194009.raw", NativeID:"controllerType=0 controllerNumber=1 scan=67379"	Mudpit_FU_2015_0616_RJ_27_11A_150619194009 (11a)
MCOT12534.1.CT	| myosin heavy chain, isoform B | Similar to KRF81446.1 | ***- | PANTHER PTHR13140 | PANTHER PTHR13140:SF364 | Pfam PF01576 | Pfam PF00063	EQLEEEAEGK					43.76	72.73	0.998	2	2321.04	581.267	4	1160	156	847	856		FU_2015_0616_RJ_51_8b.18774.18774. File:"FU_2015_0616_RJ_51_8b.raw", NativeID:"controllerType=0 controllerNumber=1 scan=18774"	Mudpit_FU_2015_0616_RJ_42_8a (8a)
MCOT12534.1.CT	| myosin heavy chain, isoform B | Similar to KRF81446.1 | ***- | PANTHER PTHR13140 | PANTHER PTHR13140:SF364 | Pfam PF01576 | Pfam PF00063	ALDSMqASLEAEAK	Q6 Deamidated	1	1000	70.25	43.51	83.67	0.9968	2	2927.36	732.848	4	1460	-103	1095	1108		FU_2015_0616_RJ_42_8a.53993.53993. File:"FU_2015_0616_RJ_42_8a.raw", NativeID:"controllerType=0 controllerNumber=1 scan=53993"	Mudpit_FU_2015_0616_RJ_42_8a (8a)
MCOT12534.1.CT	| myosin heavy chain, isoform B | Similar to KRF81446.1 | ***- | PANTHER PTHR13140 | PANTHER PTHR13140:SF364 | Pfam PF01576 | Pfam PF00063	LSIEnSDLLR	N5 Deamidated	1	1000	86.36	43.95	55.57	0.9995	2	1159.61	580.812	2	0.00137	1.18	782	791		FU_2015_0616_RJ_42_8a.54245.54245. File:"FU_2015_0616_RJ_42_8a.raw", NativeID:"controllerType=0 controllerNumber=1 scan=54245"	Mudpit_FU_2015_0616_RJ_42_8a (8a)
MCOT12534.1.CT	| myosin heavy chain, isoform B | Similar to KRF81446.1 | ***- | PANTHER PTHR13140 | PANTHER PTHR13140:SF364 | Pfam PF01576 | Pfam PF00063	EVEALnAK	N6 Deamidated	1	1000	68.89	44.41	59.92	0.99	2	873.444	437.729	2	-0.000442	-0.505	374	381		FU_2015_0616_RJ_64_10a.13865.13865. File:"FU_2015_0616_RJ_64_10a.raw", NativeID:"controllerType=0 controllerNumber=1 scan=13865"	Mudpit_FU_2015_0616_RJ_64_10a (10a)
MCOT12534.1.CT	| myosin heavy chain, isoform B | Similar to KRF81446.1 | ***- | PANTHER PTHR13140 | PANTHER PTHR13140:SF364 | Pfam PF01576 | Pfam PF00063	LmAQHLGK	M2 Oxidation	1	1000	85.78	44.19	33.6	0.9898	2	912.485	457.25	2	0.000163	0.178	50	57		FU_2015_0616_RJ_55_10b.8865.8865. File:"FU_2015_0616_RJ_55_10b.raw", NativeID:"controllerType=0 controllerNumber=1 scan=8865"	Mudpit_FU_2015_0616_RJ_64_10a (10a)
MCOT12534.1.CT	| myosin heavy chain, isoform B | Similar to KRF81446.1 | ***- | PANTHER PTHR13140 | PANTHER PTHR13140:SF364 | Pfam PF01576 | Pfam PF00063	AEELEESK					42.93	41.21	0.99	2	1866.86	467.722	4	933	-60.1	885	892		FU_2015_0616_RJ_27_11A_150619194009.8962.8962. File:"FU_2015_0616_RJ_27_11A_150619194009.raw", NativeID:"controllerType=0 controllerNumber=1 scan=8962"	Mudpit_FU_2015_0616_RJ_27_11A_150619194009 (11a)
MCOT12534.1.CT	| myosin heavy chain, isoform B | Similar to KRF81446.1 | ***- | PANTHER PTHR13140 | PANTHER PTHR13140:SF364 | Pfam PF01576 | Pfam PF00063	TAEELQAAEDKVNHLNK					46.06	37.1	0.974	2	2545.27	637.324	4	636	-165	508	524		FU_2015_0616_RJ_35_9b.37385.37385. File:"FU_2015_0616_RJ_35_9b.raw", NativeID:"controllerType=0 controllerNumber=1 scan=37385"	Mudpit_FU_2015_0616_RJ_52_9a (9a)
MCOT12534.1.CT	| myosin heavy chain, isoform B | Similar to KRF81446.1 | ***- | PANTHER PTHR13140 | PANTHER PTHR13140:SF364 | Pfam PF01576 | Pfam PF00063	NLNDEIAHQDELINK					45.74	86.68	0.9993	2	1764.86	883.44	2	0.000372	0.211	479	493		FU_2015_0616_RJ_55_10b.45137.45137. File:"FU_2015_0616_RJ_55_10b.raw", NativeID:"controllerType=0 controllerNumber=1 scan=45137"	Mudpit_FU_2015_0616_RJ_64_10a (10a)
MCOT12534.1.CT	| myosin heavy chain, isoform B | Similar to KRF81446.1 | ***- | PANTHER PTHR13140 | PANTHER PTHR13140:SF364 | Pfam PF01576 | Pfam PF00063	LADELRAEQDHAQTQEK					45.39	77.75	0.9994	2	1980.95	991.483	2	0.00187	0.946	1267	1283		FU_2015_0616_RJ_27_11A_150619194009.20902.20902. File:"FU_2015_0616_RJ_27_11A_150619194009.raw", NativeID:"controllerType=0 controllerNumber=1 scan=20902"	Mudpit_FU_2015_0616_RJ_27_11A_150619194009 (11a)
MCOT12534.1.CT	| myosin heavy chain, isoform B | Similar to KRF81446.1 | ***- | PANTHER PTHR13140 | PANTHER PTHR13140:SF364 | Pfam PF01576 | Pfam PF00063	QIEEAEEIAALNLAK					44.07	107.8	0.9906	2	1640.86	821.439	2	0.00111	0.675	1383	1397		FU_2015_0616_RJ_32_3b.68076.68076. File:"FU_2015_0616_RJ_32_3b.raw", NativeID:"controllerType=0 controllerNumber=1 scan=68076"	Mudpit_FU_2015_0616_RJ_34_3a (3a)
MCOT12534.1.CT	| myosin heavy chain, isoform B | Similar to KRF81446.1 | ***- | PANTHER PTHR13140 | PANTHER PTHR13140:SF364 | Pfam PF01576 | Pfam PF00063	IVGWMQSYMR					43.45	46.88	0.9989	2	1269.6	635.808	2	0.0013	1.02	286	295		FU_2015_0616_RJ_43_7a.63713.63713. File:"FU_2015_0616_RJ_43_7a.raw", NativeID:"controllerType=0 controllerNumber=1 scan=63713"	Mudpit_FU_2015_0616_RJ_43_7a (7a)
MCOT12534.1.CT	| myosin heavy chain, isoform B | Similar to KRF81446.1 | ***- | PANTHER PTHR13140 | PANTHER PTHR13140:SF364 | Pfam PF01576 | Pfam PF00063	DLEEANIQHESTLAnLR	N15 Deamidated	1	43.5	91.74	41.61	42.64	0.9939	2	1952.95	651.99	3	0.00296	1.51	679	695		FU_2015_0616_RJ_43_7a.44411.44411. File:"FU_2015_0616_RJ_43_7a.raw", NativeID:"controllerType=0 controllerNumber=1 scan=44411"	Mudpit_FU_2015_0616_RJ_43_7a (7a)
MCOT12534.1.CT	| myosin heavy chain, isoform B | Similar to KRF81446.1 | ***- | PANTHER PTHR13140 | PANTHER PTHR13140:SF364 | Pfam PF01576 | Pfam PF00063	KLSIENSDLLR					40.41	56.63	0.9998	2	1286.72	429.914	3	5.61e-05	0.0435	781	791		FU_2015_0616_RJ_52_9a.43348.43348. File:"FU_2015_0616_RJ_52_9a.raw", NativeID:"controllerType=0 controllerNumber=1 scan=43348"	Mudpit_FU_2015_0616_RJ_52_9a (9a)
MCOT12534.1.CT	| myosin heavy chain, isoform B | Similar to KRF81446.1 | ***- | PANTHER PTHR13140 | PANTHER PTHR13140:SF364 | Pfam PF01576 | Pfam PF00063	MQDLVDKLQQK					45.28	40.62	0.9848	2	1344.71	449.242	3	-0.00209	-1.56	1366	1376		FU_2015_0616_RJ_51_8b.37116.37116. File:"FU_2015_0616_RJ_51_8b.raw", NativeID:"controllerType=0 controllerNumber=1 scan=37116"	Mudpit_FU_2015_0616_RJ_42_8a (8a)
MCOT12534.1.CT	| myosin heavy chain, isoform B | Similar to KRF81446.1 | ***- | PANTHER PTHR13140 | PANTHER PTHR13140:SF364 | Pfam PF01576 | Pfam PF00063	ALDSmQASLEAEAk	M5 Oxidation, K14 Methyl	100%, 100%	1,000.00, 1,000.00	54.28	45.78	44.93	0.9987	2	2985.42	747.362	4	1490	-117	1095	1108		FU_2015_0616_RJ_27_11A_150619194009.35216.35216. File:"FU_2015_0616_RJ_27_11A_150619194009.raw", NativeID:"controllerType=0 controllerNumber=1 scan=35216"	Mudpit_FU_2015_0616_RJ_27_11A_150619194009 (11a)
MCOT12534.1.CT	| myosin heavy chain, isoform B | Similar to KRF81446.1 | ***- | PANTHER PTHR13140 | PANTHER PTHR13140:SF364 | Pfam PF01576 | Pfam PF00063	ISLTTQLEDTkR	K11 Methyl	1	1000	80.42	40.39	32.03	0.9916	2	1417.78	473.6	3	0.00027	0.19	808	819		FU_2015_0616_RJ_64_10a.44332.44332. File:"FU_2015_0616_RJ_64_10a.raw", NativeID:"controllerType=0 controllerNumber=1 scan=44332"	Mudpit_FU_2015_0616_RJ_64_10a (10a)
MCOT12534.1.CT	| myosin heavy chain, isoform B | Similar to KRF81446.1 | ***- | PANTHER PTHR13140 | PANTHER PTHR13140:SF364 | Pfam PF01576 | Pfam PF00063	LALQVVQR					34.61	54.44	0.99	2	925.571	463.793	2	-1.19e-05	-0.0129	311	318		FU_2015_0616_RJ_62_12a.34350.34350. File:"FU_2015_0616_RJ_62_12a.raw", NativeID:"controllerType=0 controllerNumber=1 scan=34350"	Mudpit_FU_2015_0616_RJ_62_12a (12a)
MCOT12534.1.CT	| myosin heavy chain, isoform B | Similar to KRF81446.1 | ***- | PANTHER PTHR13140 | PANTHER PTHR13140:SF364 | Pfam PF01576 | Pfam PF00063	LADELRAEQDHAQTQEK					46.08	51.84	1	2	2641.27	661.325	4	660	-181	1267	1283		FU_2015_0616_RJ_40_4a.23349.23349. File:"FU_2015_0616_RJ_40_4a.raw", NativeID:"controllerType=0 controllerNumber=1 scan=23349"	Mudpit_FU_2015_0616_RJ_40_4a (4a)
MCOT12534.1.CT	| myosin heavy chain, isoform B | Similar to KRF81446.1 | ***- | PANTHER PTHR13140 | PANTHER PTHR13140:SF364 | Pfam PF01576 | Pfam PF00063	LEDEQGLVGK					45.95	67.93	0.9995	2	1086.56	544.285	2	3.41e-05	0.0313	596	605		FU_2015_0616_RJ_32_3b.23516.23516. File:"FU_2015_0616_RJ_32_3b.raw", NativeID:"controllerType=0 controllerNumber=1 scan=23516"	Mudpit_FU_2015_0616_RJ_34_3a (3a)
MCOT12534.1.CT	| myosin heavy chain, isoform B | Similar to KRF81446.1 | ***- | PANTHER PTHR13140 | PANTHER PTHR13140:SF364 | Pfam PF01576 | Pfam PF00063	KQAGEVTQK					43.4	61.46	0.9997	2	987.535	494.775	2	5.82e-08	5.89e-05	499	507		FU_2015_0616_RJ_35_9b.2120.2120. File:"FU_2015_0616_RJ_35_9b.raw", NativeID:"controllerType=0 controllerNumber=1 scan=2120"	Mudpit_FU_2015_0616_RJ_52_9a (9a)
MCOT12534.1.CT	| myosin heavy chain, isoform B | Similar to KRF81446.1 | ***- | PANTHER PTHR13140 | PANTHER PTHR13140:SF364 | Pfam PF01576 | Pfam PF00063	IVGWMQSYMR					43.4	53.02	1	2	2539.2	635.807	4	1270	57.7	286	295		FU_2015_0616_RJ_59_12b.73904.73904. File:"FU_2015_0616_RJ_59_12b.raw", NativeID:"controllerType=0 controllerNumber=1 scan=73904"	Mudpit_FU_2015_0616_RJ_62_12a (12a)
MCOT12534.1.CT	| myosin heavy chain, isoform B | Similar to KRF81446.1 | ***- | PANTHER PTHR13140 | PANTHER PTHR13140:SF364 | Pfam PF01576 | Pfam PF00063	LEQEnGGLKK	N5 Deamidated	1	42.65	68.78	43.91	45.09	0.999	2	1115.58	558.798	2	-0.00048	-0.43	445	454		FU_2015_0616_RJ_42_8a.7742.7742. File:"FU_2015_0616_RJ_42_8a.raw", NativeID:"controllerType=0 controllerNumber=1 scan=7742"	Mudpit_FU_2015_0616_RJ_42_8a (8a)
MCOT12534.1.CT	| myosin heavy chain, isoform B | Similar to KRF81446.1 | ***- | PANTHER PTHR13140 | PANTHER PTHR13140:SF364 | Pfam PF01576 | Pfam PF00063	LAEAEETIESLNQK					44.14	95.12	0.9941	2	3147.57	787.899	4	1570	-159	899	912		FU_2015_0616_RJ_27_11A_150619194009.47041.47041. File:"FU_2015_0616_RJ_27_11A_150619194009.raw", NativeID:"controllerType=0 controllerNumber=1 scan=47041"	Mudpit_FU_2015_0616_RJ_27_11A_150619194009 (11a)
MCOT12534.1.CT	| myosin heavy chain, isoform B | Similar to KRF81446.1 | ***- | PANTHER PTHR13140 | PANTHER PTHR13140:SF364 | Pfam PF01576 | Pfam PF00063	KAmVDAAR	M3 Oxidation	1	1000	89.62	45.93	56.27	0.99	2	876.449	439.232	2	0.000103	0.117	1259	1266		FU_2015_0616_RJ_42_8a.3109.3109. File:"FU_2015_0616_RJ_42_8a.raw", NativeID:"controllerType=0 controllerNumber=1 scan=3109"	Mudpit_FU_2015_0616_RJ_42_8a (8a)
MCOT12534.1.CT	| myosin heavy chain, isoform B | Similar to KRF81446.1 | ***- | PANTHER PTHR13140 | PANTHER PTHR13140:SF364 | Pfam PF01576 | Pfam PF00063	QAASAILESTGLDPDQFR					43.78	93.12	0.9929	2	3835.89	959.98	4	1920	-71.3	242	259		FU_2015_0616_RJ_64_10a.72438.72438. File:"FU_2015_0616_RJ_64_10a.raw", NativeID:"controllerType=0 controllerNumber=1 scan=72438"	Mudpit_FU_2015_0616_RJ_64_10a (10a)
MCOT12534.1.CT	| myosin heavy chain, isoform B | Similar to KRF81446.1 | ***- | PANTHER PTHR13140 | PANTHER PTHR13140:SF364 | Pfam PF01576 | Pfam PF00063	QLQHQLnEVQGK	N7 Deamidated	0.84	8.36	77.07	43.89	40.08	0.9971	2	1421.73	711.87	2	-0.000194	-0.136	753	764		FU_2015_0616_RJ_17_5a.13524.13524. File:"FU_2015_0616_RJ_17_5a.raw", NativeID:"controllerType=0 controllerNumber=1 scan=13524"	Mudpit_FU_2015_0616_RJ_17_5a (5a)
MCOT12534.1.CT	| myosin heavy chain, isoform B | Similar to KRF81446.1 | ***- | PANTHER PTHR13140 | PANTHER PTHR13140:SF364 | Pfam PF01576 | Pfam PF00063	AQQELEEAEER					44.23	68.93	0.9949	2	2661.2	666.308	4	1330	-7.13	1401	1411		FU_2015_0616_RJ_60_1a.15466.15466. File:"FU_2015_0616_RJ_60_1a.raw", NativeID:"controllerType=0 controllerNumber=1 scan=15466"	Mudpit_FU_2015_0616_RJ_60_1a (1a)
MCOT12534.1.CT	| myosin heavy chain, isoform B | Similar to KRF81446.1 | ***- | PANTHER PTHR13140 | PANTHER PTHR13140:SF364 | Pfam PF01576 | Pfam PF00063	HNDAVSEmGEQIDQLNK	M8 Oxidation	1	1000	85.87	39.82	45.93	0.9975	2	1942.87	648.63	3	-0.000732	-0.377	698	714		FU_2015_0616_RJ_40_4a.30353.30353. File:"FU_2015_0616_RJ_40_4a.raw", NativeID:"controllerType=0 controllerNumber=1 scan=30353"	Mudpit_FU_2015_0616_RJ_40_4a (4a)
MCOT12534.1.CT	| myosin heavy chain, isoform B | Similar to KRF81446.1 | ***- | PANTHER PTHR13140 | PANTHER PTHR13140:SF364 | Pfam PF01576 | Pfam PF00063	EQLGIVER					44.37	39.76	0.99	2	942.514	472.264	2	0.000138	0.146	1171	1178		FU_2015_0616_RJ_42_8a.29891.29891. File:"FU_2015_0616_RJ_42_8a.raw", NativeID:"controllerType=0 controllerNumber=1 scan=29891"	Mudpit_FU_2015_0616_RJ_42_8a (8a)
MCOT12534.1.CT	| myosin heavy chain, isoform B | Similar to KRF81446.1 | ***- | PANTHER PTHR13140 | PANTHER PTHR13140:SF364 | Pfam PF01576 | Pfam PF00063	TAEELQAAEDKVNHLNK					45.25	74.02	0.9987	2	3817.91	955.485	4	1910	-62.5	508	524		FU_2015_0616_RJ_43_7a.37793.37793. File:"FU_2015_0616_RJ_43_7a.raw", NativeID:"controllerType=0 controllerNumber=1 scan=37793"	Mudpit_FU_2015_0616_RJ_43_7a (7a)
MCOT12534.1.CT	| myosin heavy chain, isoform B | Similar to KRF81446.1 | ***- | PANTHER PTHR13140 | PANTHER PTHR13140:SF364 | Pfam PF01576 | Pfam PF00063	LKVDDLAAELDASQK					44.58	81.03	0.999	2	1614.85	808.43	2	-0.00036	-0.223	960	974		FU_2015_0616_RJ_15_7b.36191.36191. File:"FU_2015_0616_RJ_15_7b.raw", NativeID:"controllerType=0 controllerNumber=1 scan=36191"	Mudpit_FU_2015_0616_RJ_43_7a (7a)
MCOT12534.1.CT	| myosin heavy chain, isoform B | Similar to KRF81446.1 | ***- | PANTHER PTHR13140 | PANTHER PTHR13140:SF364 | Pfam PF01576 | Pfam PF00063	SLnDFDAAKK	N3 Deamidated	1	1000	89.68	46.01	71.03	0.9982	2	2217.08	555.277	4	1110	-216	771	780		FU_2015_0616_RJ_62_12a.22957.22957. File:"FU_2015_0616_RJ_62_12a.raw", NativeID:"controllerType=0 controllerNumber=1 scan=22957"	Mudpit_FU_2015_0616_RJ_62_12a (12a)
MCOT12534.1.CT	| myosin heavy chain, isoform B | Similar to KRF81446.1 | ***- | PANTHER PTHR13140 | PANTHER PTHR13140:SF364 | Pfam PF01576 | Pfam PF00063	QIEEAEEIAALNLAk	K15 Methyl	1	1000	57.74	40.31	55.05	0.9997	2	1654.88	552.633	3	0.000338	0.204	1383	1397		FU_2015_0616_RJ_36_11b.73111.73111. File:"FU_2015_0616_RJ_36_11b.raw", NativeID:"controllerType=0 controllerNumber=1 scan=73111"	Mudpit_FU_2015_0616_RJ_27_11A_150619194009 (11a)
MCOT12534.1.CT	| myosin heavy chain, isoform B | Similar to KRF81446.1 | ***- | PANTHER PTHR13140 | PANTHER PTHR13140:SF364 | Pfam PF01576 | Pfam PF00063	LkVDDLAAELDASQK	K2 Acetyl	1	88.1	48.71	43.37	48.65	0.9989	2	3315.71	829.934	4	1660	102	960	974		FU_2015_0616_RJ_52_9a.66121.66121. File:"FU_2015_0616_RJ_52_9a.raw", NativeID:"controllerType=0 controllerNumber=1 scan=66121"	Mudpit_FU_2015_0616_RJ_52_9a (9a)
MCOT12534.1.CT	| myosin heavy chain, isoform B | Similar to KRF81446.1 | ***- | PANTHER PTHR13140 | PANTHER PTHR13140:SF364 | Pfam PF01576 | Pfam PF00063	QIKELQAR					41.18	43.88	0.99	2	1476.86	493.293	3	492	-36.2	609	616		FU_2015_0616_RJ_27_11A_150619194009.13382.13382. File:"FU_2015_0616_RJ_27_11A_150619194009.raw", NativeID:"controllerType=0 controllerNumber=1 scan=13382"	Mudpit_FU_2015_0616_RJ_27_11A_150619194009 (11a)
MCOT12534.1.CT	| myosin heavy chain, isoform B | Similar to KRF81446.1 | ***- | PANTHER PTHR13140 | PANTHER PTHR13140:SF364 | Pfam PF01576 | Pfam PF00063	ISLTTQLEDTk	K11 Methyl	1	1000	55.96	42.99	45.03	0.9978	2	2523.35	631.846	4	1260	97.2	808	818		FU_2015_0616_RJ_42_8a.51111.51111. File:"FU_2015_0616_RJ_42_8a.raw", NativeID:"controllerType=0 controllerNumber=1 scan=51111"	Mudpit_FU_2015_0616_RJ_42_8a (8a)
MCOT12534.1.CT	| myosin heavy chain, isoform B | Similar to KRF81446.1 | ***- | PANTHER PTHR13140 | PANTHER PTHR13140:SF364 | Pfam PF01576 | Pfam PF00063	IQEKEEEFEnTR	N10 Deamidated	1	109.58	88.27	44.22	47.91	0.9984	2	1551.7	518.242	3	-0.0012	-0.774	1078	1089		FU_2015_0616_RJ_43_7a.18481.18481. File:"FU_2015_0616_RJ_43_7a.raw", NativeID:"controllerType=0 controllerNumber=1 scan=18481"	Mudpit_FU_2015_0616_RJ_43_7a (7a)
MCOT12534.1.CT	| myosin heavy chain, isoform B | Similar to KRF81446.1 | ***- | PANTHER PTHR13140 | PANTHER PTHR13140:SF364 | Pfam PF01576 | Pfam PF00063	AEELEESkR	K8 Methyl	1	1000	74.12	44.5	33.36	0.976	2	1103.55	552.781	2	0.000686	0.621	885	893		FU_2015_0616_RJ_32_3b.12074.12074. File:"FU_2015_0616_RJ_32_3b.raw", NativeID:"controllerType=0 controllerNumber=1 scan=12074"	Mudpit_FU_2015_0616_RJ_34_3a (3a)
MCOT12534.1.CT	| myosin heavy chain, isoform B | Similar to KRF81446.1 | ***- | PANTHER PTHR13140 | PANTHER PTHR13140:SF364 | Pfam PF01576 | Pfam PF00063	QLQHQLNEVQGK					45.29	65.29	0.9998	2	1420.74	711.379	2	0.00079	0.556	753	764		FU_2015_0616_RJ_64_10a.18130.18130. File:"FU_2015_0616_RJ_64_10a.raw", NativeID:"controllerType=0 controllerNumber=1 scan=18130"	Mudpit_FU_2015_0616_RJ_64_10a (10a)
MCOT12534.1.CT	| myosin heavy chain, isoform B | Similar to KRF81446.1 | ***- | PANTHER PTHR13140 | PANTHER PTHR13140:SF364 | Pfam PF01576 | Pfam PF00063	ANADAQLWR					43.6	55.39	0.9997	2	1043.51	522.765	2	-3.94e-06	-0.00377	866	874		FU_2015_0616_RJ_65_1b.37476.37476. File:"FU_2015_0616_RJ_65_1b.raw", NativeID:"controllerType=0 controllerNumber=1 scan=37476"	Mudpit_FU_2015_0616_RJ_60_1a (1a)
MCOT12534.1.CT	| myosin heavy chain, isoform B | Similar to KRF81446.1 | ***- | PANTHER PTHR13140 | PANTHER PTHR13140:SF364 | Pfam PF01576 | Pfam PF00063	QIEEAEEIAALNLAK					43.97	71.21	0.9988	2	1640.86	821.44	2	0.00257	1.57	1383	1397		FU_2015_0616_RJ_42_8a.86285.86285. File:"FU_2015_0616_RJ_42_8a.raw", NativeID:"controllerType=0 controllerNumber=1 scan=86285"	Mudpit_FU_2015_0616_RJ_42_8a (8a)
MCOT12534.1.CT	| myosin heavy chain, isoform B | Similar to KRF81446.1 | ***- | PANTHER PTHR13140 | PANTHER PTHR13140:SF364 | Pfam PF01576 | Pfam PF00063	EQLGIVER					44.46	41.75	0.99	2	942.514	472.264	2	-4.59e-05	-0.0487	1171	1178		FU_2015_0616_RJ_43_7a.28866.28866. File:"FU_2015_0616_RJ_43_7a.raw", NativeID:"controllerType=0 controllerNumber=1 scan=28866"	Mudpit_FU_2015_0616_RJ_43_7a (7a)
MCOT12534.1.CT	| myosin heavy chain, isoform B | Similar to KRF81446.1 | ***- | PANTHER PTHR13140 | PANTHER PTHR13140:SF364 | Pfam PF01576 | Pfam PF00063	LKVDDLAAELDASQK					45.82	38.01	0.9903	2	1614.85	539.29	3	0.0017	1.05	960	974		FU_2015_0616_RJ_59_12b.63706.63706. File:"FU_2015_0616_RJ_59_12b.raw", NativeID:"controllerType=0 controllerNumber=1 scan=63706"	Mudpit_FU_2015_0616_RJ_62_12a (12a)
MCOT12534.1.CT	| myosin heavy chain, isoform B | Similar to KRF81446.1 | ***- | PANTHER PTHR13140 | PANTHER PTHR13140:SF364 | Pfam PF01576 | Pfam PF00063	LTQEAVADLER					43.82	28.62	0.9635	2	1243.64	622.828	2	-0.000248	-0.199	563	573		FU_2015_0616_RJ_43_7a.46623.46623. File:"FU_2015_0616_RJ_43_7a.raw", NativeID:"controllerType=0 controllerNumber=1 scan=46623"	Mudpit_FU_2015_0616_RJ_43_7a (7a)
MCOT12534.1.CT	| myosin heavy chain, isoform B | Similar to KRF81446.1 | ***- | PANTHER PTHR13140 | PANTHER PTHR13140:SF364 | Pfam PF01576 | Pfam PF00063	LTQEAVADLER					43.82	78.34	0.9979	2	1243.64	622.828	2	-0.000126	-0.101	563	573		FU_2015_0616_RJ_40_4a.40792.40792. File:"FU_2015_0616_RJ_40_4a.raw", NativeID:"controllerType=0 controllerNumber=1 scan=40792"	Mudpit_FU_2015_0616_RJ_40_4a (4a)
MCOT12534.1.CT	| myosin heavy chain, isoform B | Similar to KRF81446.1 | ***- | PANTHER PTHR13140 | PANTHER PTHR13140:SF364 | Pfam PF01576 | Pfam PF00063	IAKQLQHQLNEVQGK					38.6	27.51	0.9848	2	1732.96	578.66	3	0.000885	0.51	750	764		FU_2015_0616_RJ_35_9b.24876.24876. File:"FU_2015_0616_RJ_35_9b.raw", NativeID:"controllerType=0 controllerNumber=1 scan=24876"	Mudpit_FU_2015_0616_RJ_52_9a (9a)
MCOT12534.1.CT	| myosin heavy chain, isoform B | Similar to KRF81446.1 | ***- | PANTHER PTHR13140 | PANTHER PTHR13140:SF364 | Pfam PF01576 | Pfam PF00063	LATEVEDLQLEVDRAnAIANAAEK	N16 Deamidated	1	25.1	98.32	41.34	77.92	0.9978	2	2583.31	862.11	3	0.00496	1.92	923	946		FU_2015_0616_RJ_27_11A_150619194009.65876.65876. File:"FU_2015_0616_RJ_27_11A_150619194009.raw", NativeID:"controllerType=0 controllerNumber=1 scan=65876"	Mudpit_FU_2015_0616_RJ_27_11A_150619194009 (11a)
MCOT12534.1.CT	| myosin heavy chain, isoform B | Similar to KRF81446.1 | ***- | PANTHER PTHR13140 | PANTHER PTHR13140:SF364 | Pfam PF01576 | Pfam PF00063	LEDEQGLVGKNQK					40.91	38.24	0.9979	2	1456.75	486.592	3	0.000544	0.373	596	608		FU_2015_0616_RJ_35_9b.16847.16847. File:"FU_2015_0616_RJ_35_9b.raw", NativeID:"controllerType=0 controllerNumber=1 scan=16847"	Mudpit_FU_2015_0616_RJ_52_9a (9a)
MCOT12534.1.CT	| myosin heavy chain, isoform B | Similar to KRF81446.1 | ***- | PANTHER PTHR13140 | PANTHER PTHR13140:SF364 | Pfam PF01576 | Pfam PF00063	HNDAVSEmGEQIDQLNK	M8 Oxidation	1	1000	156.31	39.85	90.54	0.9986	2	1942.87	648.631	3	0.000549	0.282	698	714		FU_2015_0616_RJ_36_11b.28514.28514. File:"FU_2015_0616_RJ_36_11b.raw", NativeID:"controllerType=0 controllerNumber=1 scan=28514"	Mudpit_FU_2015_0616_RJ_27_11A_150619194009 (11a)
MCOT12534.1.CT	| myosin heavy chain, isoform B | Similar to KRF81446.1 | ***- | PANTHER PTHR13140 | PANTHER PTHR13140:SF364 | Pfam PF01576 | Pfam PF00063	ISLTTQLEDTkR	K11 Methyl	1	1000	98.19	40.39	44.47	0.999	2	1417.78	473.6	3	0.00027	0.19	808	819		FU_2015_0616_RJ_43_7a.39087.39087. File:"FU_2015_0616_RJ_43_7a.raw", NativeID:"controllerType=0 controllerNumber=1 scan=39087"	Mudpit_FU_2015_0616_RJ_43_7a (7a)
MCOT12534.1.CT	| myosin heavy chain, isoform B | Similar to KRF81446.1 | ***- | PANTHER PTHR13140 | PANTHER PTHR13140:SF364 | Pfam PF01576 | Pfam PF00063	AnAIANAAEK	N2 Deamidated	1	48.19	89.65	45.62	56.11	0.9997	2	972.488	487.251	2	0.000182	0.187	937	946		FU_2015_0616_RJ_27_11A_150619194009.13298.13298. File:"FU_2015_0616_RJ_27_11A_150619194009.raw", NativeID:"controllerType=0 controllerNumber=1 scan=13298"	Mudpit_FU_2015_0616_RJ_27_11A_150619194009 (11a)
MCOT12534.1.CT	| myosin heavy chain, isoform B | Similar to KRF81446.1 | ***- | PANTHER PTHR13140 | PANTHER PTHR13140:SF364 | Pfam PF01576 | Pfam PF00063	QIEEAEEIAALNLAK					44.02	55.33	0.9995	2	1640.86	821.439	2	0.00184	1.12	1383	1397		FU_2015_0616_RJ_59_12b.97838.97838. File:"FU_2015_0616_RJ_59_12b.raw", NativeID:"controllerType=0 controllerNumber=1 scan=97838"	Mudpit_FU_2015_0616_RJ_62_12a (12a)
MCOT12534.1.CT	| myosin heavy chain, isoform B | Similar to KRF81446.1 | ***- | PANTHER PTHR13140 | PANTHER PTHR13140:SF364 | Pfam PF01576 | Pfam PF00063	LKVDDLAAELDASQk	K15 Methyl	1	51.33	49.09	44.18	33.71	0.9657	2	2443.29	815.438	3	814	88.2	960	974		FU_2015_0616_RJ_35_9b.59338.59338. File:"FU_2015_0616_RJ_35_9b.raw", NativeID:"controllerType=0 controllerNumber=1 scan=59338"	Mudpit_FU_2015_0616_RJ_52_9a (9a)
MCOT12534.1.CT	| myosin heavy chain, isoform B | Similar to KRF81446.1 | ***- | PANTHER PTHR13140 | PANTHER PTHR13140:SF364 | Pfam PF01576 | Pfam PF00063	ELEQTIQRK					42.79	34.3	0.9776	2	1143.63	572.82	2	0.000126	0.11	577	585		FU_2015_0616_RJ_63_2b.12795.12795. File:"FU_2015_0616_RJ_63_2b.raw", NativeID:"controllerType=0 controllerNumber=1 scan=12795"	Mudpit_FU_2015_0616_RJ_46_2a (2a)
MCOT12534.1.CT	| myosin heavy chain, isoform B | Similar to KRF81446.1 | ***- | PANTHER PTHR13140 | PANTHER PTHR13140:SF364 | Pfam PF01576 | Pfam PF00063	DLEEANIqHESTLANLR	Q8 Deamidated	1	27.19	111.83	41.58	53.79	0.9997	2	1952.95	651.989	3	0.00186	0.952	679	695		FU_2015_0616_RJ_51_8b.50972.50972. File:"FU_2015_0616_RJ_51_8b.raw", NativeID:"controllerType=0 controllerNumber=1 scan=50972"	Mudpit_FU_2015_0616_RJ_42_8a (8a)
MCOT12534.1.CT	| myosin heavy chain, isoform B | Similar to KRF81446.1 | ***- | PANTHER PTHR13140 | PANTHER PTHR13140:SF364 | Pfam PF01576 | Pfam PF00063	IQEKEEEFENTR					45.32	37.84	0.9836	2	2326.08	776.368	3	775	109	1078	1089		FU_2015_0616_RJ_15_7b.13754.13754. File:"FU_2015_0616_RJ_15_7b.raw", NativeID:"controllerType=0 controllerNumber=1 scan=13754"	Mudpit_FU_2015_0616_RJ_43_7a (7a)
MCOT12534.1.CT	| myosin heavy chain, isoform B | Similar to KRF81446.1 | ***- | PANTHER PTHR13140 | PANTHER PTHR13140:SF364 | Pfam PF01576 | Pfam PF00063	EVEALnAK	N6 Deamidated	1	1000	59.64	44.46	41.75	0.9794	2	873.442	437.728	2	-0.00227	-2.6	374	381		FU_2015_0616_RJ_62_12a.13679.13679. File:"FU_2015_0616_RJ_62_12a.raw", NativeID:"controllerType=0 controllerNumber=1 scan=13679"	Mudpit_FU_2015_0616_RJ_62_12a (12a)
MCOT12534.1.CT	| myosin heavy chain, isoform B | Similar to KRF81446.1 | ***- | PANTHER PTHR13140 | PANTHER PTHR13140:SF364 | Pfam PF01576 | Pfam PF00063	RANALQnELEESR	N7 Deamidated	1	24.75	92.22	41.13	42.73	0.9992	2	1529.74	510.922	3	0.000135	0.0882	1179	1191		FU_2015_0616_RJ_36_11b.22640.22640. File:"FU_2015_0616_RJ_36_11b.raw", NativeID:"controllerType=0 controllerNumber=1 scan=22640"	Mudpit_FU_2015_0616_RJ_27_11A_150619194009 (11a)
MCOT12534.1.CT	| myosin heavy chain, isoform B | Similar to KRF81446.1 | ***- | PANTHER PTHR13140 | PANTHER PTHR13140:SF364 | Pfam PF01576 | Pfam PF00063	ELEQTIQRK					42.62	45.34	0.9936	2	1143.63	572.822	2	0.00367	3.2	577	585		FU_2015_0616_RJ_62_12a.13304.13304. File:"FU_2015_0616_RJ_62_12a.raw", NativeID:"controllerType=0 controllerNumber=1 scan=13304"	Mudpit_FU_2015_0616_RJ_62_12a (12a)
MCOT12534.1.CT	| myosin heavy chain, isoform B | Similar to KRF81446.1 | ***- | PANTHER PTHR13140 | PANTHER PTHR13140:SF364 | Pfam PF01576 | Pfam PF00063	EVEALnAK	N6 Deamidated	1	1000	54.05	44.41	35.92	0.9889	2	873.444	437.729	2	-0.000198	-0.226	374	381		FU_2015_0616_RJ_51_8b.16180.16180. File:"FU_2015_0616_RJ_51_8b.raw", NativeID:"controllerType=0 controllerNumber=1 scan=16180"	Mudpit_FU_2015_0616_RJ_42_8a (8a)
MCOT12534.1.CT	| myosin heavy chain, isoform B | Similar to KRF81446.1 | ***- | PANTHER PTHR13140 | PANTHER PTHR13140:SF364 | Pfam PF01576 | Pfam PF00063	ALDSMQASLEAEAK					46.05	38.26	0.9818	2	2925.4	732.358	4	1460	-94.2	1095	1108		FU_2015_0616_RJ_52_9a.47999.47999. File:"FU_2015_0616_RJ_52_9a.raw", NativeID:"controllerType=0 controllerNumber=1 scan=47999"	Mudpit_FU_2015_0616_RJ_52_9a (9a)
MCOT12534.1.CT	| myosin heavy chain, isoform B | Similar to KRF81446.1 | ***- | PANTHER PTHR13140 | PANTHER PTHR13140:SF364 | Pfam PF01576 | Pfam PF00063	ADLAEQAVSK					46.4	45.99	0.9991	2	1030.53	516.272	2	0.000312	0.303	1412	1421		FU_2015_0616_RJ_60_1a.15463.15463. File:"FU_2015_0616_RJ_60_1a.raw", NativeID:"controllerType=0 controllerNumber=1 scan=15463"	Mudpit_FU_2015_0616_RJ_60_1a (1a)
MCOT12534.1.CT	| myosin heavy chain, isoform B | Similar to KRF81446.1 | ***- | PANTHER PTHR13140 | PANTHER PTHR13140:SF364 | Pfam PF01576 | Pfam PF00063	ELSFQAEEDR					44.11	53.58	1	2	1222.55	612.28	2	-0.000308	-0.252	1351	1360		FU_2015_0616_RJ_42_8a.36390.36390. File:"FU_2015_0616_RJ_42_8a.raw", NativeID:"controllerType=0 controllerNumber=1 scan=36390"	Mudpit_FU_2015_0616_RJ_42_8a (8a)
MCOT12534.1.CT	| myosin heavy chain, isoform B | Similar to KRF81446.1 | ***- | PANTHER PTHR13140 | PANTHER PTHR13140:SF364 | Pfam PF01576 | Pfam PF00063	EVEALNAK					45.43	36.89	0.9821	2	872.46	437.237	2	-0.000312	-0.357	374	381		FU_2015_0616_RJ_34_3a.14448.14448. File:"FU_2015_0616_RJ_34_3a.raw", NativeID:"controllerType=0 controllerNumber=1 scan=14448"	Mudpit_FU_2015_0616_RJ_34_3a (3a)
MCOT12534.1.CT	| myosin heavy chain, isoform B | Similar to KRF81446.1 | ***- | PANTHER PTHR13140 | PANTHER PTHR13140:SF364 | Pfam PF01576 | Pfam PF00063	MQDLVDKLQQK					45.32	68.83	0.9996	2	1344.71	673.361	2	0.000512	0.381	1366	1376		FU_2015_0616_RJ_36_11b.38628.38628. File:"FU_2015_0616_RJ_36_11b.raw", NativeID:"controllerType=0 controllerNumber=1 scan=38628"	Mudpit_FU_2015_0616_RJ_27_11A_150619194009 (11a)
MCOT12534.1.CT	| myosin heavy chain, isoform B | Similar to KRF81446.1 | ***- | PANTHER PTHR13140 | PANTHER PTHR13140:SF364 | Pfam PF01576 | Pfam PF00063	LQQEEDAR					42.55	49.78	0.99	2	1974.92	494.738	4	987	-114	428	435		FU_2015_0616_RJ_42_8a.6640.6640. File:"FU_2015_0616_RJ_42_8a.raw", NativeID:"controllerType=0 controllerNumber=1 scan=6640"	Mudpit_FU_2015_0616_RJ_42_8a (8a)
MCOT12534.1.CT	| myosin heavy chain, isoform B | Similar to KRF81446.1 | ***- | PANTHER PTHR13140 | PANTHER PTHR13140:SF364 | Pfam PF01576 | Pfam PF00063	QAGEVTQK					44.44	57.27	0.99	2	859.44	430.727	2	-0.000338	-0.393	500	507		FU_2015_0616_RJ_62_12a.2988.2988. File:"FU_2015_0616_RJ_62_12a.raw", NativeID:"controllerType=0 controllerNumber=1 scan=2988"	Mudpit_FU_2015_0616_RJ_62_12a (12a)
MCOT12534.1.CT	| myosin heavy chain, isoform B | Similar to KRF81446.1 | ***- | PANTHER PTHR13140 | PANTHER PTHR13140:SF364 | Pfam PF01576 | Pfam PF00063	LEEAGGATSAQIELNK					43.76	108.8	0.9961	2	1629.82	815.918	2	-0.00015	-0.0919	652	667		FU_2015_0616_RJ_36_11b.35830.35830. File:"FU_2015_0616_RJ_36_11b.raw", NativeID:"controllerType=0 controllerNumber=1 scan=35830"	Mudpit_FU_2015_0616_RJ_27_11A_150619194009 (11a)
MCOT12534.1.CT	| myosin heavy chain, isoform B | Similar to KRF81446.1 | ***- | PANTHER PTHR13140 | PANTHER PTHR13140:SF364 | Pfam PF01576 | Pfam PF00063	ISLTTQLEDTKR					41.13	58.81	0.9995	2	1403.76	468.928	3	-0.00062	-0.441	808	819		FU_2015_0616_RJ_42_8a.38007.38007. File:"FU_2015_0616_RJ_42_8a.raw", NativeID:"controllerType=0 controllerNumber=1 scan=38007"	Mudpit_FU_2015_0616_RJ_42_8a (8a)
MCOT12534.1.CT	| myosin heavy chain, isoform B | Similar to KRF81446.1 | ***- | PANTHER PTHR13140 | PANTHER PTHR13140:SF364 | Pfam PF01576 | Pfam PF00063	ALDSmQASLEAEAK	M5 Oxidation	1	1000	124.55	45.54	106.6	0.9767	2	2218.04	740.354	3	739	152	1095	1108		FU_2015_0616_RJ_60_1a.21960.21960. File:"FU_2015_0616_RJ_60_1a.raw", NativeID:"controllerType=0 controllerNumber=1 scan=21960"	Mudpit_FU_2015_0616_RJ_60_1a (1a)
MCOT12534.1.CT	| myosin heavy chain, isoform B | Similar to KRF81446.1 | ***- | PANTHER PTHR13140 | PANTHER PTHR13140:SF364 | Pfam PF01576 | Pfam PF00063	QIEEAEEIAALnLAK	N12 Deamidated	1	76.88	131.45	43.05	71.17	0.9996	2	1641.85	821.931	2	0.000978	0.595	1383	1397		FU_2015_0616_RJ_52_9a.67231.67231. File:"FU_2015_0616_RJ_52_9a.raw", NativeID:"controllerType=0 controllerNumber=1 scan=67231"	Mudpit_FU_2015_0616_RJ_52_9a (9a)
MCOT12534.1.CT	| myosin heavy chain, isoform B | Similar to KRF81446.1 | ***- | PANTHER PTHR13140 | PANTHER PTHR13140:SF364 | Pfam PF01576 | Pfam PF00063	ADLAEQAVSK					46.39	63.71	0.9997	2	1030.53	516.273	2	0.000922	0.894	1412	1421		FU_2015_0616_RJ_52_9a.20788.20788. File:"FU_2015_0616_RJ_52_9a.raw", NativeID:"controllerType=0 controllerNumber=1 scan=20788"	Mudpit_FU_2015_0616_RJ_52_9a (9a)
MCOT12534.1.CT	| myosin heavy chain, isoform B | Similar to KRF81446.1 | ***- | PANTHER PTHR13140 | PANTHER PTHR13140:SF364 | Pfam PF01576 | Pfam PF00063	DkEIASLTAK	K2 Methyl	1	89.53	80.76	43.54	34.18	0.9933	2	1088.61	545.311	2	0.000208	0.191	586	595		FU_2015_0616_RJ_62_12a.24839.24839. File:"FU_2015_0616_RJ_62_12a.raw", NativeID:"controllerType=0 controllerNumber=1 scan=24839"	Mudpit_FU_2015_0616_RJ_62_12a (12a)
MCOT12534.1.CT	| myosin heavy chain, isoform B | Similar to KRF81446.1 | ***- | PANTHER PTHR13140 | PANTHER PTHR13140:SF364 | Pfam PF01576 | Pfam PF00063	QAGEVTQK					44.44	33.49	0.9618	2	1718.88	430.727	4	859	58.8	500	507		FU_2015_0616_RJ_51_8b.3481.3481. File:"FU_2015_0616_RJ_51_8b.raw", NativeID:"controllerType=0 controllerNumber=1 scan=3481"	Mudpit_FU_2015_0616_RJ_42_8a (8a)
MCOT12534.1.CT	| myosin heavy chain, isoform B | Similar to KRF81446.1 | ***- | PANTHER PTHR13140 | PANTHER PTHR13140:SF364 | Pfam PF01576 | Pfam PF00063	KQAGEVTQK					43.41	40.91	0.9978	2	987.535	494.775	2	6.01e-05	0.0608	499	507		FU_2015_0616_RJ_43_7a.2868.2868. File:"FU_2015_0616_RJ_43_7a.raw", NativeID:"controllerType=0 controllerNumber=1 scan=2868"	Mudpit_FU_2015_0616_RJ_43_7a (7a)
MCOT12534.1.CT	| myosin heavy chain, isoform B | Similar to KRF81446.1 | ***- | PANTHER PTHR13140 | PANTHER PTHR13140:SF364 | Pfam PF01576 | Pfam PF00063	LKGAYEEAQEQLEAVR					42.06	59.89	0.9997	2	1832.93	611.983	3	-6.79e-05	-0.037	986	1001		FU_2015_0616_RJ_59_12b.56232.56232. File:"FU_2015_0616_RJ_59_12b.raw", NativeID:"controllerType=0 controllerNumber=1 scan=56232"	Mudpit_FU_2015_0616_RJ_62_12a (12a)
MCOT12534.1.CT	| myosin heavy chain, isoform B | Similar to KRF81446.1 | ***- | PANTHER PTHR13140 | PANTHER PTHR13140:SF364 | Pfam PF01576 | Pfam PF00063	QLQHQLNEVQGK					41.44	37.19	0.9944	2	1420.74	474.588	3	-7.59e-05	-0.0534	753	764		FU_2015_0616_RJ_34_3a.17677.17677. File:"FU_2015_0616_RJ_34_3a.raw", NativeID:"controllerType=0 controllerNumber=1 scan=17677"	Mudpit_FU_2015_0616_RJ_34_3a (3a)
MCOT12534.1.CT	| myosin heavy chain, isoform B | Similar to KRF81446.1 | ***- | PANTHER PTHR13140 | PANTHER PTHR13140:SF364 | Pfam PF01576 | Pfam PF00063	EQLGIVER					44.39	39.74	0.99	2	942.514	472.264	2	0.000442	0.469	1171	1178		FU_2015_0616_RJ_27_11A_150619194009.30387.30387. File:"FU_2015_0616_RJ_27_11A_150619194009.raw", NativeID:"controllerType=0 controllerNumber=1 scan=30387"	Mudpit_FU_2015_0616_RJ_27_11A_150619194009 (11a)
MCOT12534.1.CT	| myosin heavy chain, isoform B | Similar to KRF81446.1 | ***- | PANTHER PTHR13140 | PANTHER PTHR13140:SF364 | Pfam PF01576 | Pfam PF00063	LEEAGGATSAQIELNK					43.78	111.2	0.9908	2	1629.82	815.918	2	0.000826	0.507	652	667		FU_2015_0616_RJ_34_3a.33640.33640. File:"FU_2015_0616_RJ_34_3a.raw", NativeID:"controllerType=0 controllerNumber=1 scan=33640"	Mudpit_FU_2015_0616_RJ_34_3a (3a)
MCOT12534.1.CT	| myosin heavy chain, isoform B | Similar to KRF81446.1 | ***- | PANTHER PTHR13140 | PANTHER PTHR13140:SF364 | Pfam PF01576 | Pfam PF00063	LTQEAVADLER					43.79	66.88	0.9997	2	1243.64	622.828	2	0.00024	0.193	563	573		FU_2015_0616_RJ_35_9b.34671.34671. File:"FU_2015_0616_RJ_35_9b.raw", NativeID:"controllerType=0 controllerNumber=1 scan=34671"	Mudpit_FU_2015_0616_RJ_52_9a (9a)
MCOT12534.1.CT	| myosin heavy chain, isoform B | Similar to KRF81446.1 | ***- | PANTHER PTHR13140 | PANTHER PTHR13140:SF364 | Pfam PF01576 | Pfam PF00063	LkVDDLAAELDASQK	K2 Methyl	1	57.83	43.99	41.46	31.65	0.9916	2	1628.86	543.962	3	0.000579	0.355	960	974		FU_2015_0616_RJ_51_8b.54075.54075. File:"FU_2015_0616_RJ_51_8b.raw", NativeID:"controllerType=0 controllerNumber=1 scan=54075"	Mudpit_FU_2015_0616_RJ_42_8a (8a)
MCOT12534.1.CT	| myosin heavy chain, isoform B | Similar to KRF81446.1 | ***- | PANTHER PTHR13140 | PANTHER PTHR13140:SF364 | Pfam PF01576 | Pfam PF00063	ALDSMQASLEAEAK					46.03	83.83	0.9988	2	1462.7	732.357	2	0.00136	0.926	1095	1108		FU_2015_0616_RJ_62_12a.46249.46249. File:"FU_2015_0616_RJ_62_12a.raw", NativeID:"controllerType=0 controllerNumber=1 scan=46249"	Mudpit_FU_2015_0616_RJ_62_12a (12a)
MCOT12534.1.CT	| myosin heavy chain, isoform B | Similar to KRF81446.1 | ***- | PANTHER PTHR13140 | PANTHER PTHR13140:SF364 | Pfam PF01576 | Pfam PF00063	KLSIENSDLLR					42.51	58.94	0.9997	2	1286.72	644.367	2	0.00062	0.482	781	791		FU_2015_0616_RJ_42_8a.43966.43966. File:"FU_2015_0616_RJ_42_8a.raw", NativeID:"controllerType=0 controllerNumber=1 scan=43966"	Mudpit_FU_2015_0616_RJ_42_8a (8a)
MCOT12534.1.CT	| myosin heavy chain, isoform B | Similar to KRF81446.1 | ***- | PANTHER PTHR13140 | PANTHER PTHR13140:SF364 | Pfam PF01576 | Pfam PF00063	AQQELEEAEERADLAEQAVSK					41.61	46.82	0.9995	2	2343.12	782.048	3	0.00238	1.01	1401	1421		FU_2015_0616_RJ_59_12b.64939.64939. File:"FU_2015_0616_RJ_59_12b.raw", NativeID:"controllerType=0 controllerNumber=1 scan=64939"	Mudpit_FU_2015_0616_RJ_62_12a (12a)
MCOT12534.1.CT	| myosin heavy chain, isoform B | Similar to KRF81446.1 | ***- | PANTHER PTHR13140 | PANTHER PTHR13140:SF364 | Pfam PF01576 | Pfam PF00063	TAEELQAAEDKVNHLNk	K17 Methyl	1	20.66	111.25	41.61	59.55	0.9998	2	1922.97	641.997	3	1.13e-05	0.00585	508	524		FU_2015_0616_RJ_35_9b.39106.39106. File:"FU_2015_0616_RJ_35_9b.raw", NativeID:"controllerType=0 controllerNumber=1 scan=39106"	Mudpit_FU_2015_0616_RJ_52_9a (9a)
MCOT12534.1.CT	| myosin heavy chain, isoform B | Similar to KRF81446.1 | ***- | PANTHER PTHR13140 | PANTHER PTHR13140:SF364 | Pfam PF01576 | Pfam PF00063	ATDqTFVDKLMAQHLGK	Q4 Deamidated	1	25.31	64.98	45.47	37.18	0.979	2	2537.29	635.331	4	634	-151	41	57		FU_2015_0616_RJ_36_11b.64402.64402. File:"FU_2015_0616_RJ_36_11b.raw", NativeID:"controllerType=0 controllerNumber=1 scan=64402"	Mudpit_FU_2015_0616_RJ_27_11A_150619194009 (11a)
MCOT12534.1.CT	| myosin heavy chain, isoform B | Similar to KRF81446.1 | ***- | PANTHER PTHR13140 | PANTHER PTHR13140:SF364 | Pfam PF01576 | Pfam PF00063	IQEKEEEFEnTR	N10 Deamidated	1	98.49	72.12	44.19	35.22	0.9716	2	1551.7	518.242	3	-0.00212	-1.36	1078	1089		FU_2015_0616_RJ_43_7a.18518.18518. File:"FU_2015_0616_RJ_43_7a.raw", NativeID:"controllerType=0 controllerNumber=1 scan=18518"	Mudpit_FU_2015_0616_RJ_43_7a (7a)
MCOT12534.1.CT	| myosin heavy chain, isoform B | Similar to KRF81446.1 | ***- | PANTHER PTHR13140 | PANTHER PTHR13140:SF364 | Pfam PF01576 | Pfam PF00063	VAQTEASLAREEk	K13 Methyl	1	1000	132.89	45.24	69.25	0.9997	2	1444.75	723.384	2	0.000562	0.389	358	370		FU_2015_0616_RJ_35_9b.21095.21095. File:"FU_2015_0616_RJ_35_9b.raw", NativeID:"controllerType=0 controllerNumber=1 scan=21095"	Mudpit_FU_2015_0616_RJ_52_9a (9a)
MCOT12534.1.CT	| myosin heavy chain, isoform B | Similar to KRF81446.1 | ***- | PANTHER PTHR13140 | PANTHER PTHR13140:SF364 | Pfam PF01576 | Pfam PF00063	QIEEAEEIAALNLAk	K15 Methyl	1	1000	73.58	43.68	32.8	0.9905	2	1654.88	828.447	2	0.000838	0.506	1383	1397		FU_2015_0616_RJ_42_8a.73462.73462. File:"FU_2015_0616_RJ_42_8a.raw", NativeID:"controllerType=0 controllerNumber=1 scan=73462"	Mudpit_FU_2015_0616_RJ_42_8a (8a)
MCOT12534.1.CT	| myosin heavy chain, isoform B | Similar to KRF81446.1 | ***- | PANTHER PTHR13140 | PANTHER PTHR13140:SF364 | Pfam PF01576 | Pfam PF00063	ALDSMQASLEAEAk	K14 Methyl	1	1000	47.74	45.96	54.19	0.9991	2	2953.43	739.365	4	1480	-102	1095	1108		FU_2015_0616_RJ_36_11b.53185.53185. File:"FU_2015_0616_RJ_36_11b.raw", NativeID:"controllerType=0 controllerNumber=1 scan=53185"	Mudpit_FU_2015_0616_RJ_27_11A_150619194009 (11a)
MCOT12534.1.CT	| myosin heavy chain, isoform B | Similar to KRF81446.1 | ***- | PANTHER PTHR13140 | PANTHER PTHR13140:SF364 | Pfam PF01576 | Pfam PF00063	mQDLVDKLQQK	M1 Oxidation	1	1000	72.34	41.96	34.58	0.9936	2	1360.7	454.575	3	0.000184	0.135	1366	1376		FU_2015_0616_RJ_59_12b.35580.35580. File:"FU_2015_0616_RJ_59_12b.raw", NativeID:"controllerType=0 controllerNumber=1 scan=35580"	Mudpit_FU_2015_0616_RJ_62_12a (12a)
MCOT12534.1.CT	| myosin heavy chain, isoform B | Similar to KRF81446.1 | ***- | PANTHER PTHR13140 | PANTHER PTHR13140:SF364 | Pfam PF01576 | Pfam PF00063	LEQENGGLK					45.57	32.32	0.9491	2	1973.01	494.259	4	987	-91.9	445	453		FU_2015_0616_RJ_36_11b.11400.11400. File:"FU_2015_0616_RJ_36_11b.raw", NativeID:"controllerType=0 controllerNumber=1 scan=11400"	Mudpit_FU_2015_0616_RJ_27_11A_150619194009 (11a)
MCOT12534.1.CT	| myosin heavy chain, isoform B | Similar to KRF81446.1 | ***- | PANTHER PTHR13140 | PANTHER PTHR13140:SF364 | Pfam PF01576 | Pfam PF00063	ANALqNELEESR	Q5 Deamidated	0.95	13.27	75.16	45.5	41.28	0.9883	2	2061.97	688.33	3	688	220	1180	1191		FU_2015_0616_RJ_15_7b.29543.29543. File:"FU_2015_0616_RJ_15_7b.raw", NativeID:"controllerType=0 controllerNumber=1 scan=29543"	Mudpit_FU_2015_0616_RJ_43_7a (7a)
MCOT12534.1.CT	| myosin heavy chain, isoform B | Similar to KRF81446.1 | ***- | PANTHER PTHR13140 | PANTHER PTHR13140:SF364 | Pfam PF01576 | Pfam PF00063	ATDQTFVDk	K9 Methyl	1	1000	49.8	44.08	59.07	0.999	2	2075.01	519.759	4	1040	-154	41	49		FU_2015_0616_RJ_42_8a.22965.22965. File:"FU_2015_0616_RJ_42_8a.raw", NativeID:"controllerType=0 controllerNumber=1 scan=22965"	Mudpit_FU_2015_0616_RJ_42_8a (8a)
MCOT12534.1.CT	| myosin heavy chain, isoform B | Similar to KRF81446.1 | ***- | PANTHER PTHR13140 | PANTHER PTHR13140:SF364 | Pfam PF01576 | Pfam PF00063	VAQTEASLAREEK					41.76	41.32	0.9975	2	1430.74	477.92	3	0.000726	0.507	358	370		FU_2015_0616_RJ_32_3b.15642.15642. File:"FU_2015_0616_RJ_32_3b.raw", NativeID:"controllerType=0 controllerNumber=1 scan=15642"	Mudpit_FU_2015_0616_RJ_34_3a (3a)
MCOT12534.1.CT	| myosin heavy chain, isoform B | Similar to KRF81446.1 | ***- | PANTHER PTHR13140 | PANTHER PTHR13140:SF364 | Pfam PF01576 | Pfam PF00063	EQLEEEAEGKADLQR					43.66	54.32	1	2	3487.66	872.921	4	1740	24	847	861		FU_2015_0616_RJ_64_10a.32665.32665. File:"FU_2015_0616_RJ_64_10a.raw", NativeID:"controllerType=0 controllerNumber=1 scan=32665"	Mudpit_FU_2015_0616_RJ_64_10a (10a)
MCOT12534.1.CT	| myosin heavy chain, isoform B | Similar to KRF81446.1 | ***- | PANTHER PTHR13140 | PANTHER PTHR13140:SF364 | Pfam PF01576 | Pfam PF00063	LQQEEDAR					42.54	35.26	0.9805	2	1974.92	494.738	4	987	-114	428	435		FU_2015_0616_RJ_27_11A_150619194009.5071.5071. File:"FU_2015_0616_RJ_27_11A_150619194009.raw", NativeID:"controllerType=0 controllerNumber=1 scan=5071"	Mudpit_FU_2015_0616_RJ_27_11A_150619194009 (11a)
MCOT12534.1.CT	| myosin heavy chain, isoform B | Similar to KRF81446.1 | ***- | PANTHER PTHR13140 | PANTHER PTHR13140:SF364 | Pfam PF01576 | Pfam PF00063	ALDSmQASLEAEAK	M5 Oxidation	1	1000	164.91	45.55	110.9	0.9946	2	1478.69	740.354	2	0.00156	1.05	1095	1108		FU_2015_0616_RJ_36_11b.30922.30922. File:"FU_2015_0616_RJ_36_11b.raw", NativeID:"controllerType=0 controllerNumber=1 scan=30922"	Mudpit_FU_2015_0616_RJ_27_11A_150619194009 (11a)
MCOT12534.1.CT	| myosin heavy chain, isoform B | Similar to KRF81446.1 | ***- | PANTHER PTHR13140 | PANTHER PTHR13140:SF364 | Pfam PF01576 | Pfam PF00063	ATLDHLTnEK	N8 Deamidated	1	1000	57.6	43.4	40.36	1	2	1141.56	571.788	2	0.0003	0.263	735	744		FU_2015_0616_RJ_17_5a.12565.12565. File:"FU_2015_0616_RJ_17_5a.raw", NativeID:"controllerType=0 controllerNumber=1 scan=12565"	Mudpit_FU_2015_0616_RJ_17_5a (5a)
MCOT12534.1.CT	| myosin heavy chain, isoform B | Similar to KRF81446.1 | ***- | PANTHER PTHR13140 | PANTHER PTHR13140:SF364 | Pfam PF01576 | Pfam PF00063	ANALQNELEESR					45.74	54.26	1	2	2058.99	687.337	3	686	225	1180	1191		FU_2015_0616_RJ_13_4b.32960.32960. File:"FU_2015_0616_RJ_13_4b.raw", NativeID:"controllerType=0 controllerNumber=1 scan=32960"	Mudpit_FU_2015_0616_RJ_40_4a (4a)
MCOT12534.1.CT	| myosin heavy chain, isoform B | Similar to KRF81446.1 | ***- | PANTHER PTHR13140 | PANTHER PTHR13140:SF364 | Pfam PF01576 | Pfam PF00063	EQLnNLmTTLR	N4 Deamidated, M7 Oxidation	98%, 100%	16.22, 1,000.00	68.77	46.21	35.46	0.973	2	1348.66	675.34	2	-0.00103	-0.764	157	167		FU_2015_0616_RJ_62_12a.38306.38306. File:"FU_2015_0616_RJ_62_12a.raw", NativeID:"controllerType=0 controllerNumber=1 scan=38306"	Mudpit_FU_2015_0616_RJ_62_12a (12a)
MCOT12534.1.CT	| myosin heavy chain, isoform B | Similar to KRF81446.1 | ***- | PANTHER PTHR13140 | PANTHER PTHR13140:SF364 | Pfam PF01576 | Pfam PF00063	ISLTTQLEDTk	K11 Methyl	1	1000	67.21	43.05	48.98	0.9997	2	1261.68	631.846	2	3.43e-05	0.0271	808	818		FU_2015_0616_RJ_15_7b.32816.32816. File:"FU_2015_0616_RJ_15_7b.raw", NativeID:"controllerType=0 controllerNumber=1 scan=32816"	Mudpit_FU_2015_0616_RJ_43_7a (7a)
MCOT12534.1.CT	| myosin heavy chain, isoform B | Similar to KRF81446.1 | ***- | PANTHER PTHR13140 | PANTHER PTHR13140:SF364 | Pfam PF01576 | Pfam PF00063	KQAGEVTQK					43.74	41.32	0.999	2	987.535	494.775	2	0.000304	0.308	499	507		FU_2015_0616_RJ_36_11b.4923.4923. File:"FU_2015_0616_RJ_36_11b.raw", NativeID:"controllerType=0 controllerNumber=1 scan=4923"	Mudpit_FU_2015_0616_RJ_27_11A_150619194009 (11a)
MCOT12534.1.CT	| myosin heavy chain, isoform B | Similar to KRF81446.1 | ***- | PANTHER PTHR13140 | PANTHER PTHR13140:SF364 | Pfam PF01576 | Pfam PF00063	ELEQTIQR					44.21	44	0.99	2	1015.53	508.772	2	-0.00015	-0.148	577	584		FU_2015_0616_RJ_42_8a.18959.18959. File:"FU_2015_0616_RJ_42_8a.raw", NativeID:"controllerType=0 controllerNumber=1 scan=18959"	Mudpit_FU_2015_0616_RJ_42_8a (8a)
MCOT12534.1.CT	| myosin heavy chain, isoform B | Similar to KRF81446.1 | ***- | PANTHER PTHR13140 | PANTHER PTHR13140:SF364 | Pfam PF01576 | Pfam PF00063	DVQTALEEEQR					45.56	54.5	1	2	1316.62	659.318	2	0.000708	0.537	1154	1164		FU_2015_0616_RJ_64_10a.36597.36597. File:"FU_2015_0616_RJ_64_10a.raw", NativeID:"controllerType=0 controllerNumber=1 scan=36597"	Mudpit_FU_2015_0616_RJ_64_10a (10a)
MCOT12534.1.CT	| myosin heavy chain, isoform B | Similar to KRF81446.1 | ***- | PANTHER PTHR13140 | PANTHER PTHR13140:SF364 | Pfam PF01576 | Pfam PF00063	ALDSMQASLEAEAk	K14 Methyl	1	1000	44.27	45.96	63.08	0.999	2	2953.43	739.364	4	1480	-103	1095	1108		FU_2015_0616_RJ_62_12a.49334.49334. File:"FU_2015_0616_RJ_62_12a.raw", NativeID:"controllerType=0 controllerNumber=1 scan=49334"	Mudpit_FU_2015_0616_RJ_62_12a (12a)
MCOT12534.1.CT	| myosin heavy chain, isoform B | Similar to KRF81446.1 | ***- | PANTHER PTHR13140 | PANTHER PTHR13140:SF364 | Pfam PF01576 | Pfam PF00063	VDDLAAELDASQKEcR					39.85	43.8	0.9993	2	1807.81	603.61	3	0.00112	0.62	962	977	C15 Methylthio	FU_2015_0616_RJ_42_8a.56828.56828. File:"FU_2015_0616_RJ_42_8a.raw", NativeID:"controllerType=0 controllerNumber=1 scan=56828"	Mudpit_FU_2015_0616_RJ_42_8a (8a)
MCOT12534.1.CT	| myosin heavy chain, isoform B | Similar to KRF81446.1 | ***- | PANTHER PTHR13140 | PANTHER PTHR13140:SF364 | Pfam PF01576 | Pfam PF00063	EQLnNLMTTLR	N4 Deamidated	0.98	16.22	87.9	46.18	51.96	0.9998	2	1332.67	667.343	2	0.00072	0.54	157	167		FU_2015_0616_RJ_52_9a.55116.55116. File:"FU_2015_0616_RJ_52_9a.raw", NativeID:"controllerType=0 controllerNumber=1 scan=55116"	Mudpit_FU_2015_0616_RJ_52_9a (9a)
MCOT12534.1.CT	| myosin heavy chain, isoform B | Similar to KRF81446.1 | ***- | PANTHER PTHR13140 | PANTHER PTHR13140:SF364 | Pfam PF01576 | Pfam PF00063	QLQHQLNEVQGK					41.49	39.06	0.9967	2	1420.74	474.588	3	-0.000352	-0.248	753	764		FU_2015_0616_RJ_35_9b.16464.16464. File:"FU_2015_0616_RJ_35_9b.raw", NativeID:"controllerType=0 controllerNumber=1 scan=16464"	Mudpit_FU_2015_0616_RJ_52_9a (9a)
MCOT12534.1.CT	| myosin heavy chain, isoform B | Similar to KRF81446.1 | ***- | PANTHER PTHR13140 | PANTHER PTHR13140:SF364 | Pfam PF01576 | Pfam PF00063	LADELRAEQDHAqTQEK	Q13 Deamidated	0.84	10.36	87.12	41.49	35.25	0.9461	2	1981.96	661.659	3	0.0208	10.5	1267	1283		FU_2015_0616_RJ_43_7a.20154.20154. File:"FU_2015_0616_RJ_43_7a.raw", NativeID:"controllerType=0 controllerNumber=1 scan=20154"	Mudpit_FU_2015_0616_RJ_43_7a (7a)
MCOT12534.1.CT	| myosin heavy chain, isoform B | Similar to KRF81446.1 | ***- | PANTHER PTHR13140 | PANTHER PTHR13140:SF364 | Pfam PF01576 | Pfam PF00063	QLQHQLNEVQGK					45.26	65.35	0.9995	2	1420.74	711.379	2	0.0014	0.985	753	764		FU_2015_0616_RJ_52_9a.18060.18060. File:"FU_2015_0616_RJ_52_9a.raw", NativeID:"controllerType=0 controllerNumber=1 scan=18060"	Mudpit_FU_2015_0616_RJ_52_9a (9a)
MCOT12534.1.CT	| myosin heavy chain, isoform B | Similar to KRF81446.1 | ***- | PANTHER PTHR13140 | PANTHER PTHR13140:SF364 | Pfam PF01576 | Pfam PF00063	GAYEEAQEQLEAVRR					41.8	29.22	0.9818	2	1747.85	583.624	3	-9.94e-06	-0.00568	988	1002		FU_2015_0616_RJ_43_7a.45636.45636. File:"FU_2015_0616_RJ_43_7a.raw", NativeID:"controllerType=0 controllerNumber=1 scan=45636"	Mudpit_FU_2015_0616_RJ_43_7a (7a)
MCOT12534.1.CT	| myosin heavy chain, isoform B | Similar to KRF81446.1 | ***- | PANTHER PTHR13140 | PANTHER PTHR13140:SF364 | Pfam PF01576 | Pfam PF00063	mQDLVDKLQQK	M1 Oxidation	1	1000	122.08	45.71	49.49	0.9997	2	1360.7	681.359	2	0.00108	0.794	1366	1376		FU_2015_0616_RJ_27_11A_150619194009.31215.31215. File:"FU_2015_0616_RJ_27_11A_150619194009.raw", NativeID:"controllerType=0 controllerNumber=1 scan=31215"	Mudpit_FU_2015_0616_RJ_27_11A_150619194009 (11a)
MCOT12534.1.CT	| myosin heavy chain, isoform B | Similar to KRF81446.1 | ***- | PANTHER PTHR13140 | PANTHER PTHR13140:SF364 | Pfam PF01576 | Pfam PF00063	EVEALNAK					45.44	50.58	0.99	2	872.461	437.238	2	0.000236	0.27	374	381		FU_2015_0616_RJ_40_4a.16607.16607. File:"FU_2015_0616_RJ_40_4a.raw", NativeID:"controllerType=0 controllerNumber=1 scan=16607"	Mudpit_FU_2015_0616_RJ_40_4a (4a)
MCOT12534.1.CT	| myosin heavy chain, isoform B | Similar to KRF81446.1 | ***- | PANTHER PTHR13140 | PANTHER PTHR13140:SF364 | Pfam PF01576 | Pfam PF00063	QAGEVTQk	K8 Methyl	1	1000	29.63	44.41	34.63	0.9671	2	1746.91	437.735	4	873	45.1	500	507		FU_2015_0616_RJ_36_11b.6364.6364. File:"FU_2015_0616_RJ_36_11b.raw", NativeID:"controllerType=0 controllerNumber=1 scan=6364"	Mudpit_FU_2015_0616_RJ_27_11A_150619194009 (11a)
MCOT12534.1.CT	| myosin heavy chain, isoform B | Similar to KRF81446.1 | ***- | PANTHER PTHR13140 | PANTHER PTHR13140:SF364 | Pfam PF01576 | Pfam PF00063	KAQQELEEAEER					45.64	71.23	0.9995	2	1458.7	730.355	2	0.00109	0.75	1400	1411		FU_2015_0616_RJ_35_9b.16895.16895. File:"FU_2015_0616_RJ_35_9b.raw", NativeID:"controllerType=0 controllerNumber=1 scan=16895"	Mudpit_FU_2015_0616_RJ_52_9a (9a)
MCOT12534.1.CT	| myosin heavy chain, isoform B | Similar to KRF81446.1 | ***- | PANTHER PTHR13140 | PANTHER PTHR13140:SF364 | Pfam PF01576 | Pfam PF00063	ATDQTFVDK					43.72	64.99	0.9984	2	2046.97	512.751	4	1020	-146	41	49		FU_2015_0616_RJ_34_3a.17785.17785. File:"FU_2015_0616_RJ_34_3a.raw", NativeID:"controllerType=0 controllerNumber=1 scan=17785"	Mudpit_FU_2015_0616_RJ_34_3a (3a)
MCOT12534.1.CT	| myosin heavy chain, isoform B | Similar to KRF81446.1 | ***- | PANTHER PTHR13140 | PANTHER PTHR13140:SF364 | Pfam PF01576 | Pfam PF00063	KAmVDAAR	M3 Oxidation	1	1000	53.4	46.04	53.9	0.99	2	1752.9	439.232	4	876	36.1	1259	1266		FU_2015_0616_RJ_62_12a.2661.2661. File:"FU_2015_0616_RJ_62_12a.raw", NativeID:"controllerType=0 controllerNumber=1 scan=2661"	Mudpit_FU_2015_0616_RJ_62_12a (12a)
MCOT12534.1.CT	| myosin heavy chain, isoform B | Similar to KRF81446.1 | ***- | PANTHER PTHR13140 | PANTHER PTHR13140:SF364 | Pfam PF01576 | Pfam PF00063	LDEAENNALK					43.83	40.5	0.9951	2	1115.55	558.78	2	-0.000586	-0.525	1299	1308		FU_2015_0616_RJ_52_9a.17854.17854. File:"FU_2015_0616_RJ_52_9a.raw", NativeID:"controllerType=0 controllerNumber=1 scan=17854"	Mudpit_FU_2015_0616_RJ_52_9a (9a)
MCOT12534.1.CT	| myosin heavy chain, isoform B | Similar to KRF81446.1 | ***- | PANTHER PTHR13140 | PANTHER PTHR13140:SF364 | Pfam PF01576 | Pfam PF00063	ALDSmQASLEAEAK	M5 Oxidation	1	1000	165.56	45.48	106.9	0.9952	2	1478.69	740.353	2	-0.000149	-0.101	1095	1108		FU_2015_0616_RJ_64_10a.31300.31300. File:"FU_2015_0616_RJ_64_10a.raw", NativeID:"controllerType=0 controllerNumber=1 scan=31300"	Mudpit_FU_2015_0616_RJ_64_10a (10a)
MCOT12534.1.CT	| myosin heavy chain, isoform B | Similar to KRF81446.1 | ***- | PANTHER PTHR13140 | PANTHER PTHR13140:SF364 | Pfam PF01576 | Pfam PF00063	LDEAEnNALKGGK	N6 Deamidated	0.92	10.33	50	40.84	34.1	0.9898	2	1358.67	453.896	3	-0.000362	-0.266	1299	1311		FU_2015_0616_RJ_27_11A_150619194009.19058.19058. File:"FU_2015_0616_RJ_27_11A_150619194009.raw", NativeID:"controllerType=0 controllerNumber=1 scan=19058"	Mudpit_FU_2015_0616_RJ_27_11A_150619194009 (11a)
MCOT12534.1.CT	| myosin heavy chain, isoform B | Similar to KRF81446.1 | ***- | PANTHER PTHR13140 | PANTHER PTHR13140:SF364 | Pfam PF01576 | Pfam PF00063	QAETELADAHEQLNELSAQATSISAAK					41.25	105.4	0.9974	2	2825.37	942.797	3	0.00146	0.516	1203	1229		FU_2015_0616_RJ_27_11A_150619194009.68058.68058. File:"FU_2015_0616_RJ_27_11A_150619194009.raw", NativeID:"controllerType=0 controllerNumber=1 scan=68058"	Mudpit_FU_2015_0616_RJ_27_11A_150619194009 (11a)
MCOT12534.1.CT	| myosin heavy chain, isoform B | Similar to KRF81446.1 | ***- | PANTHER PTHR13140 | PANTHER PTHR13140:SF364 | Pfam PF01576 | Pfam PF00063	ENKNLADEVK					46.09	46.55	0.9995	2	1158.59	580.301	2	0.000184	0.159	1003	1012		FU_2015_0616_RJ_64_10a.15234.15234. File:"FU_2015_0616_RJ_64_10a.raw", NativeID:"controllerType=0 controllerNumber=1 scan=15234"	Mudpit_FU_2015_0616_RJ_64_10a (10a)
MCOT12534.1.CT	| myosin heavy chain, isoform B | Similar to KRF81446.1 | ***- | PANTHER PTHR13140 | PANTHER PTHR13140:SF364 | Pfam PF01576 | Pfam PF00063	QAETELADAHEQLNELSAQATSISAAK					41.24	84.19	0.9983	2	2825.37	942.797	3	0.00201	0.71	1203	1229		FU_2015_0616_RJ_15_7b.44056.44056. File:"FU_2015_0616_RJ_15_7b.raw", NativeID:"controllerType=0 controllerNumber=1 scan=44056"	Mudpit_FU_2015_0616_RJ_43_7a (7a)
MCOT12534.1.CT	| myosin heavy chain, isoform B | Similar to KRF81446.1 | ***- | PANTHER PTHR13140 | PANTHER PTHR13140:SF364 | Pfam PF01576 | Pfam PF00063	TAEELQAAEDk	K11 Methyl	1	1000	64.43	43.88	71.29	0.9991	2	2435.16	609.796	4	1220	109	508	518		FU_2015_0616_RJ_55_10b.25697.25697. File:"FU_2015_0616_RJ_55_10b.raw", NativeID:"controllerType=0 controllerNumber=1 scan=25697"	Mudpit_FU_2015_0616_RJ_64_10a (10a)
MCOT12534.1.CT	| myosin heavy chain, isoform B | Similar to KRF81446.1 | ***- | PANTHER PTHR13140 | PANTHER PTHR13140:SF364 | Pfam PF01576 | Pfam PF00063	ISLTTQLEDTK					43.55	69.61	0.9988	2	1247.66	624.837	2	-0.000918	-0.735	808	818		FU_2015_0616_RJ_42_8a.45122.45122. File:"FU_2015_0616_RJ_42_8a.raw", NativeID:"controllerType=0 controllerNumber=1 scan=45122"	Mudpit_FU_2015_0616_RJ_42_8a (8a)
MCOT12534.1.CT	| myosin heavy chain, isoform B | Similar to KRF81446.1 | ***- | PANTHER PTHR13140 | PANTHER PTHR13140:SF364 | Pfam PF01576 | Pfam PF00063	NLEGEKSGLSSIQER					43.9	37.05	0.9824	2	1645.83	823.921	2	0.000952	0.578	392	406		FU_2015_0616_RJ_63_2b.25731.25731. File:"FU_2015_0616_RJ_63_2b.raw", NativeID:"controllerType=0 controllerNumber=1 scan=25731"	Mudpit_FU_2015_0616_RJ_46_2a (2a)
MCOT12534.1.CT	| myosin heavy chain, isoform B | Similar to KRF81446.1 | ***- | PANTHER PTHR13140 | PANTHER PTHR13140:SF364 | Pfam PF01576 | Pfam PF00063	LDEAEnNALKGGK	N6 Deamidated	0.91	10.28	99.73	45.92	59.97	0.9995	2	1358.67	680.342	2	0.00167	1.23	1299	1311		FU_2015_0616_RJ_62_12a.13713.13713. File:"FU_2015_0616_RJ_62_12a.raw", NativeID:"controllerType=0 controllerNumber=1 scan=13713"	Mudpit_FU_2015_0616_RJ_62_12a (12a)
MCOT12534.1.CT	| myosin heavy chain, isoform B | Similar to KRF81446.1 | ***- | PANTHER PTHR13140 | PANTHER PTHR13140:SF364 | Pfam PF01576 | Pfam PF00063	ANALQnELEESR	N6 Deamidated	1	17.53	83.76	43.27	74.04	0.9973	2	2747.28	687.828	4	1370	-35	1180	1191		FU_2015_0616_RJ_59_12b.32192.32192. File:"FU_2015_0616_RJ_59_12b.raw", NativeID:"controllerType=0 controllerNumber=1 scan=32192"	Mudpit_FU_2015_0616_RJ_62_12a (12a)
MCOT12534.1.CT	| myosin heavy chain, isoform B | Similar to KRF81446.1 | ***- | PANTHER PTHR13140 | PANTHER PTHR13140:SF364 | Pfam PF01576 | Pfam PF00063	VAQTEASLAREEK					45.75	69.05	0.9997	2	1430.74	716.376	2	0.000586	0.409	358	370		FU_2015_0616_RJ_52_9a.16264.16264. File:"FU_2015_0616_RJ_52_9a.raw", NativeID:"controllerType=0 controllerNumber=1 scan=16264"	Mudpit_FU_2015_0616_RJ_52_9a (9a)
MCOT12534.1.CT	| myosin heavy chain, isoform B | Similar to KRF81446.1 | ***- | PANTHER PTHR13140 | PANTHER PTHR13140:SF364 | Pfam PF01576 | Pfam PF00063	EVEALnAK	N6 Deamidated	1	1000	70.56	44.41	60.52	0.99	2	873.444	437.729	2	-0.000258	-0.295	374	381		FU_2015_0616_RJ_27_11A_150619194009.14009.14009. File:"FU_2015_0616_RJ_27_11A_150619194009.raw", NativeID:"controllerType=0 controllerNumber=1 scan=14009"	Mudpit_FU_2015_0616_RJ_27_11A_150619194009 (11a)
MCOT12534.1.CT	| myosin heavy chain, isoform B | Similar to KRF81446.1 | ***- | PANTHER PTHR13140 | PANTHER PTHR13140:SF364 | Pfam PF01576 | Pfam PF00063	LAEAEETIESLNqK	Q13 Deamidated	0.99	22.61	52.71	45.92	37.68	0.9785	2	3149.57	788.401	4	1570	-153	899	912		FU_2015_0616_RJ_52_9a.47555.47555. File:"FU_2015_0616_RJ_52_9a.raw", NativeID:"controllerType=0 controllerNumber=1 scan=47555"	Mudpit_FU_2015_0616_RJ_52_9a (9a)
MCOT12534.1.CT	| myosin heavy chain, isoform B | Similar to KRF81446.1 | ***- | PANTHER PTHR13140 | PANTHER PTHR13140:SF364 | Pfam PF01576 | Pfam PF00063	NLEGEKSGLSSIQER					43.92	73.87	0.9995	2	1645.83	823.921	2	-0.000148	-0.0898	392	406		FU_2015_0616_RJ_35_9b.26964.26964. File:"FU_2015_0616_RJ_35_9b.raw", NativeID:"controllerType=0 controllerNumber=1 scan=26964"	Mudpit_FU_2015_0616_RJ_52_9a (9a)
MCOT12534.1.CT	| myosin heavy chain, isoform B | Similar to KRF81446.1 | ***- | PANTHER PTHR13140 | PANTHER PTHR13140:SF364 | Pfam PF01576 | Pfam PF00063	LDEAENNALKGGK					43.72	47.43	0.9952	2	2715.37	679.849	4	1360	-3.85	1299	1311		FU_2015_0616_RJ_40_4a.18362.18362. File:"FU_2015_0616_RJ_40_4a.raw", NativeID:"controllerType=0 controllerNumber=1 scan=18362"	Mudpit_FU_2015_0616_RJ_40_4a (4a)
MCOT12534.1.CT	| myosin heavy chain, isoform B | Similar to KRF81446.1 | ***- | PANTHER PTHR13140 | PANTHER PTHR13140:SF364 | Pfam PF01576 | Pfam PF00063	DVQTALEEEQR					45.58	54.94	0.9998	2	1316.62	659.318	2	0.00083	0.63	1154	1164		FU_2015_0616_RJ_35_9b.32375.32375. File:"FU_2015_0616_RJ_35_9b.raw", NativeID:"controllerType=0 controllerNumber=1 scan=32375"	Mudpit_FU_2015_0616_RJ_52_9a (9a)
MCOT12534.1.CT	| myosin heavy chain, isoform B | Similar to KRF81446.1 | ***- | PANTHER PTHR13140 | PANTHER PTHR13140:SF364 | Pfam PF01576 | Pfam PF00063	ADLAEQAVSK					46.38	63.1	0.9999	2	1030.53	516.272	2	0.000434	0.421	1412	1421		FU_2015_0616_RJ_64_10a.21190.21190. File:"FU_2015_0616_RJ_64_10a.raw", NativeID:"controllerType=0 controllerNumber=1 scan=21190"	Mudpit_FU_2015_0616_RJ_64_10a (10a)
MCOT12534.1.CT	| myosin heavy chain, isoform B | Similar to KRF81446.1 | ***- | PANTHER PTHR13140 | PANTHER PTHR13140:SF364 | Pfam PF01576 | Pfam PF00063	LADELRAEQDHAQTQEK					45.97	33.74	0.9646	2	2641.27	661.324	4	660	-182	1267	1283		FU_2015_0616_RJ_59_12b.23641.23641. File:"FU_2015_0616_RJ_59_12b.raw", NativeID:"controllerType=0 controllerNumber=1 scan=23641"	Mudpit_FU_2015_0616_RJ_62_12a (12a)
MCOT12534.1.CT	| myosin heavy chain, isoform B | Similar to KRF81446.1 | ***- | PANTHER PTHR13140 | PANTHER PTHR13140:SF364 | Pfam PF01576 | Pfam PF00063	LALQVVQR					34.61	52.93	0.99	2	925.571	463.793	2	-1.19e-05	-0.0129	311	318		FU_2015_0616_RJ_55_10b.36334.36334. File:"FU_2015_0616_RJ_55_10b.raw", NativeID:"controllerType=0 controllerNumber=1 scan=36334"	Mudpit_FU_2015_0616_RJ_64_10a (10a)
MCOT12534.1.CT	| myosin heavy chain, isoform B | Similar to KRF81446.1 | ***- | PANTHER PTHR13140 | PANTHER PTHR13140:SF364 | Pfam PF01576 | Pfam PF00063	AEELEESK					42.93	32.83	0.9652	2	1866.86	467.722	4	933	-59.9	885	892		FU_2015_0616_RJ_51_8b.8879.8879. File:"FU_2015_0616_RJ_51_8b.raw", NativeID:"controllerType=0 controllerNumber=1 scan=8879"	Mudpit_FU_2015_0616_RJ_42_8a (8a)
MCOT12534.1.CT	| myosin heavy chain, isoform B | Similar to KRF81446.1 | ***- | PANTHER PTHR13140 | PANTHER PTHR13140:SF364 | Pfam PF01576 | Pfam PF00063	LKGAYEEAQEQLEAVR					45.3	90.85	0.9794	2	2749.39	917.471	3	916	-10.7	986	1001		FU_2015_0616_RJ_36_11b.51498.51498. File:"FU_2015_0616_RJ_36_11b.raw", NativeID:"controllerType=0 controllerNumber=1 scan=51498"	Mudpit_FU_2015_0616_RJ_27_11A_150619194009 (11a)
MCOT12534.1.CT	| myosin heavy chain, isoform B | Similar to KRF81446.1 | ***- | PANTHER PTHR13140 | PANTHER PTHR13140:SF364 | Pfam PF01576 | Pfam PF00063	ISLTTQLEDTkR	K11 Methyl	1	1000	89.04	42.67	51.08	0.9998	2	1418.78	710.398	2	1	0.835	808	819		FU_2015_0616_RJ_55_10b.43464.43464. File:"FU_2015_0616_RJ_55_10b.raw", NativeID:"controllerType=0 controllerNumber=1 scan=43464"	Mudpit_FU_2015_0616_RJ_64_10a (10a)
MCOT12534.1.CT	| myosin heavy chain, isoform B | Similar to KRF81446.1 | ***- | PANTHER PTHR13140 | PANTHER PTHR13140:SF364 | Pfam PF01576 | Pfam PF00063	EQLNNLMTTLR					44.15	48.84	0.9965	2	2663.38	666.851	4	1330	24.4	157	167		FU_2015_0616_RJ_64_10a.61498.61498. File:"FU_2015_0616_RJ_64_10a.raw", NativeID:"controllerType=0 controllerNumber=1 scan=61498"	Mudpit_FU_2015_0616_RJ_64_10a (10a)
MCOT12534.1.CT	| myosin heavy chain, isoform B | Similar to KRF81446.1 | ***- | PANTHER PTHR13140 | PANTHER PTHR13140:SF364 | Pfam PF01576 | Pfam PF00063	LkVDDLAAELDASQK	K2 Acetyl	1	48.58	40.13	43.39	33.47	0.9726	2	3315.71	829.934	4	1660	101	960	974		FU_2015_0616_RJ_43_7a.63993.63993. File:"FU_2015_0616_RJ_43_7a.raw", NativeID:"controllerType=0 controllerNumber=1 scan=63993"	Mudpit_FU_2015_0616_RJ_43_7a (7a)
MCOT12534.1.CT	| myosin heavy chain, isoform B | Similar to KRF81446.1 | ***- | PANTHER PTHR13140 | PANTHER PTHR13140:SF364 | Pfam PF01576 | Pfam PF00063	ENKNLADEVK					46.09	47.58	0.9997	2	1158.59	580.301	2	6.21e-05	0.0535	1003	1012		FU_2015_0616_RJ_62_12a.14774.14774. File:"FU_2015_0616_RJ_62_12a.raw", NativeID:"controllerType=0 controllerNumber=1 scan=14774"	Mudpit_FU_2015_0616_RJ_62_12a (12a)
MCOT12534.1.CT	| myosin heavy chain, isoform B | Similar to KRF81446.1 | ***- | PANTHER PTHR13140 | PANTHER PTHR13140:SF364 | Pfam PF01576 | Pfam PF00063	AVDNASDIK					46.03	46.29	0.9994	2	932.464	467.239	2	1	0.0701	233	241		FU_2015_0616_RJ_35_9b.10517.10517. File:"FU_2015_0616_RJ_35_9b.raw", NativeID:"controllerType=0 controllerNumber=1 scan=10517"	Mudpit_FU_2015_0616_RJ_52_9a (9a)
MCOT12534.1.CT	| myosin heavy chain, isoform B | Similar to KRF81446.1 | ***- | PANTHER PTHR13140 | PANTHER PTHR13140:SF364 | Pfam PF01576 | Pfam PF00063	VDDLAAELDASQK					43.89	77.66	0.9997	2	1373.67	687.841	2	0.000396	0.288	962	974		FU_2015_0616_RJ_64_10a.48438.48438. File:"FU_2015_0616_RJ_64_10a.raw", NativeID:"controllerType=0 controllerNumber=1 scan=48438"	Mudpit_FU_2015_0616_RJ_64_10a (10a)
MCOT12534.1.CT	| myosin heavy chain, isoform B | Similar to KRF81446.1 | ***- | PANTHER PTHR13140 | PANTHER PTHR13140:SF364 | Pfam PF01576 | Pfam PF00063	KQAGEVTQK					43.41	61.43	0.9997	2	987.535	494.775	2	6.01e-05	0.0608	499	507		FU_2015_0616_RJ_42_8a.1821.1821. File:"FU_2015_0616_RJ_42_8a.raw", NativeID:"controllerType=0 controllerNumber=1 scan=1821"	Mudpit_FU_2015_0616_RJ_42_8a (8a)
MCOT12534.1.CT	| myosin heavy chain, isoform B | Similar to KRF81446.1 | ***- | PANTHER PTHR13140 | PANTHER PTHR13140:SF364 | Pfam PF01576 | Pfam PF00063	TAEELQAAEDKVnHLNK	N13 Deamidated	0.99	20.57	116.49	41.58	56.16	0.9998	2	1909.94	637.654	3	0.00113	0.591	508	524		FU_2015_0616_RJ_59_12b.47637.47637. File:"FU_2015_0616_RJ_59_12b.raw", NativeID:"controllerType=0 controllerNumber=1 scan=47637"	Mudpit_FU_2015_0616_RJ_62_12a (12a)
MCOT12534.1.CT	| myosin heavy chain, isoform B | Similar to KRF81446.1 | ***- | PANTHER PTHR13140 | PANTHER PTHR13140:SF364 | Pfam PF01576 | Pfam PF00063	DVQTALEEEQR					43.77	43.54	0.9798	2	2635.25	659.82	4	1320	15.8	1154	1164		FU_2015_0616_RJ_52_9a.35098.35098. File:"FU_2015_0616_RJ_52_9a.raw", NativeID:"controllerType=0 controllerNumber=1 scan=35098"	Mudpit_FU_2015_0616_RJ_52_9a (9a)
MCOT12534.1.CT	| myosin heavy chain, isoform B | Similar to KRF81446.1 | ***- | PANTHER PTHR13140 | PANTHER PTHR13140:SF364 | Pfam PF01576 | Pfam PF00063	LADELRAEQDHAQTQEK					46.09	40.95	0.9954	2	1980.95	661.325	3	0.00211	1.06	1267	1283		FU_2015_0616_RJ_51_8b.20067.20067. File:"FU_2015_0616_RJ_51_8b.raw", NativeID:"controllerType=0 controllerNumber=1 scan=20067"	Mudpit_FU_2015_0616_RJ_42_8a (8a)
MCOT12534.1.CT	| myosin heavy chain, isoform B | Similar to KRF81446.1 | ***- | PANTHER PTHR13140 | PANTHER PTHR13140:SF364 | Pfam PF01576 | Pfam PF00063	ISLTTQLEDTKR					41.06	58.04	0.9998	2	1403.76	468.928	3	0.000112	0.0798	808	819		FU_2015_0616_RJ_43_7a.36325.36325. File:"FU_2015_0616_RJ_43_7a.raw", NativeID:"controllerType=0 controllerNumber=1 scan=36325"	Mudpit_FU_2015_0616_RJ_43_7a (7a)
MCOT12534.1.CT	| myosin heavy chain, isoform B | Similar to KRF81446.1 | ***- | PANTHER PTHR13140 | PANTHER PTHR13140:SF364 | Pfam PF01576 | Pfam PF00063	EQLGIVER					44.46	38.19	0.9839	2	942.514	472.264	2	-4.59e-05	-0.0487	1171	1178		FU_2015_0616_RJ_46_2a.21253.21253. File:"FU_2015_0616_RJ_46_2a.raw", NativeID:"controllerType=0 controllerNumber=1 scan=21253"	Mudpit_FU_2015_0616_RJ_46_2a (2a)
MCOT12534.1.CT	| myosin heavy chain, isoform B | Similar to KRF81446.1 | ***- | PANTHER PTHR13140 | PANTHER PTHR13140:SF364 | Pfam PF01576 | Pfam PF00063	QIEEAEEIAALNLAK					41.03	28.02	0.9789	2	1640.86	547.961	3	0.00018	0.11	1383	1397		FU_2015_0616_RJ_42_8a.65313.65313. File:"FU_2015_0616_RJ_42_8a.raw", NativeID:"controllerType=0 controllerNumber=1 scan=65313"	Mudpit_FU_2015_0616_RJ_42_8a (8a)
MCOT12534.1.CT	| myosin heavy chain, isoform B | Similar to KRF81446.1 | ***- | PANTHER PTHR13140 | PANTHER PTHR13140:SF364 | Pfam PF01576 | Pfam PF00063	EQLEEEAEGKADLQR					43.71	32.78	0.9782	2	1743.83	872.922	2	0.00204	1.17	847	861		FU_2015_0616_RJ_15_7b.21167.21167. File:"FU_2015_0616_RJ_15_7b.raw", NativeID:"controllerType=0 controllerNumber=1 scan=21167"	Mudpit_FU_2015_0616_RJ_43_7a (7a)
MCOT12534.1.CT	| myosin heavy chain, isoform B | Similar to KRF81446.1 | ***- | PANTHER PTHR13140 | PANTHER PTHR13140:SF364 | Pfam PF01576 | Pfam PF00063	IQEKEEEFENTR					40.53	38.5	0.9969	2	1550.72	517.915	3	0.000455	0.293	1078	1089		FU_2015_0616_RJ_65_1b.21009.21009. File:"FU_2015_0616_RJ_65_1b.raw", NativeID:"controllerType=0 controllerNumber=1 scan=21009"	Mudpit_FU_2015_0616_RJ_60_1a (1a)
MCOT12534.1.CT	| myosin heavy chain, isoform B | Similar to KRF81446.1 | ***- | PANTHER PTHR13140 | PANTHER PTHR13140:SF364 | Pfam PF01576 | Pfam PF00063	ATKDHQIR					42.33	32.68	0.9677	2	1935.04	484.767	4	968	-58.8	471	478		FU_2015_0616_RJ_35_9b.1949.1949. File:"FU_2015_0616_RJ_35_9b.raw", NativeID:"controllerType=0 controllerNumber=1 scan=1949"	Mudpit_FU_2015_0616_RJ_52_9a (9a)
MCOT12534.1.CT	| myosin heavy chain, isoform B | Similar to KRF81446.1 | ***- | PANTHER PTHR13140 | PANTHER PTHR13140:SF364 | Pfam PF01576 | Pfam PF00063	ADLAEQAVSK					46.4	51.02	1	2	1030.53	516.272	2	0.000312	0.303	1412	1421		FU_2015_0616_RJ_32_3b.19808.19808. File:"FU_2015_0616_RJ_32_3b.raw", NativeID:"controllerType=0 controllerNumber=1 scan=19808"	Mudpit_FU_2015_0616_RJ_34_3a (3a)
MCOT12534.1.CT	| myosin heavy chain, isoform B | Similar to KRF81446.1 | ***- | PANTHER PTHR13140 | PANTHER PTHR13140:SF364 | Pfam PF01576 | Pfam PF00063	QLEEAESQVSqLSK	Q11 Deamidated	1	40.96	118.95	44.09	76.65	0.9943	2	1575.76	788.887	2	-0.00315	-2	792	805		FU_2015_0616_RJ_35_9b.35829.35829. File:"FU_2015_0616_RJ_35_9b.raw", NativeID:"controllerType=0 controllerNumber=1 scan=35829"	Mudpit_FU_2015_0616_RJ_52_9a (9a)
MCOT12534.1.CT	| myosin heavy chain, isoform B | Similar to KRF81446.1 | ***- | PANTHER PTHR13140 | PANTHER PTHR13140:SF364 | Pfam PF01576 | Pfam PF00063	LSIEnSDLLR	N5 Deamidated	1	1000	90.16	43.97	49.37	0.9997	2	1159.61	580.812	2	0.000886	0.763	782	791		FU_2015_0616_RJ_42_8a.54325.54325. File:"FU_2015_0616_RJ_42_8a.raw", NativeID:"controllerType=0 controllerNumber=1 scan=54325"	Mudpit_FU_2015_0616_RJ_42_8a (8a)
MCOT12534.1.CT	| myosin heavy chain, isoform B | Similar to KRF81446.1 | ***- | PANTHER PTHR13140 | PANTHER PTHR13140:SF364 | Pfam PF01576 | Pfam PF00063	DDAREQLGIVER					40.87	40.75	0.9988	2	1399.71	467.576	3	9.31e-05	0.0664	1167	1178		FU_2015_0616_RJ_27_11A_150619194009.33339.33339. File:"FU_2015_0616_RJ_27_11A_150619194009.raw", NativeID:"controllerType=0 controllerNumber=1 scan=33339"	Mudpit_FU_2015_0616_RJ_27_11A_150619194009 (11a)
MCOT12534.1.CT	| myosin heavy chain, isoform B | Similar to KRF81446.1 | ***- | PANTHER PTHR13140 | PANTHER PTHR13140:SF364 | Pfam PF01576 | Pfam PF00063	nkDPLNDTVVDQFK	N1 Deamidated, K2 Acetyl	100%, 100%	56.00, 101.79	91.59	45.85	50	0.9989	2	2512.23	838.418	3	837	56.8	96	109		FU_2015_0616_RJ_42_8a.57867.57867. File:"FU_2015_0616_RJ_42_8a.raw", NativeID:"controllerType=0 controllerNumber=1 scan=57867"	Mudpit_FU_2015_0616_RJ_42_8a (8a)
MCOT12534.1.CT	| myosin heavy chain, isoform B | Similar to KRF81446.1 | ***- | PANTHER PTHR13140 | PANTHER PTHR13140:SF364 | Pfam PF01576 | Pfam PF00063	QLEEAESQVSQLSK					45.99	47.2	0.9987	2	3149.53	788.39	4	1570	149	792	805		FU_2015_0616_RJ_42_8a.65900.65900. File:"FU_2015_0616_RJ_42_8a.raw", NativeID:"controllerType=0 controllerNumber=1 scan=65900"	Mudpit_FU_2015_0616_RJ_42_8a (8a)
MCOT12534.1.CT	| myosin heavy chain, isoform B | Similar to KRF81446.1 | ***- | PANTHER PTHR13140 | PANTHER PTHR13140:SF364 | Pfam PF01576 | Pfam PF00063	LAEAEETIESLnQK	N12 Deamidated	0.9	9.42	90.51	46.06	78.81	0.9985	2	3149.54	788.391	4	1570	154	899	912		FU_2015_0616_RJ_55_10b.51253.51253. File:"FU_2015_0616_RJ_55_10b.raw", NativeID:"controllerType=0 controllerNumber=1 scan=51253"	Mudpit_FU_2015_0616_RJ_64_10a (10a)
MCOT12534.1.CT	| myosin heavy chain, isoform B | Similar to KRF81446.1 | ***- | PANTHER PTHR13140 | PANTHER PTHR13140:SF364 | Pfam PF01576 | Pfam PF00063	RQIEEAEEIAALNLAK					42.57	67.47	0.9996	2	1796.96	899.49	2	0.00145	0.805	1382	1397		FU_2015_0616_RJ_27_11A_150619194009.57727.57727. File:"FU_2015_0616_RJ_27_11A_150619194009.raw", NativeID:"controllerType=0 controllerNumber=1 scan=57727"	Mudpit_FU_2015_0616_RJ_27_11A_150619194009 (11a)
MCOT12534.1.CT	| myosin heavy chain, isoform B | Similar to KRF81446.1 | ***- | PANTHER PTHR13140 | PANTHER PTHR13140:SF364 | Pfam PF01576 | Pfam PF00063	AIDKIIGEWK					41.61	54.26	0.9997	2	1171.66	586.838	2	0.00037	0.316	950	959		FU_2015_0616_RJ_27_11A_150619194009.50955.50955. File:"FU_2015_0616_RJ_27_11A_150619194009.raw", NativeID:"controllerType=0 controllerNumber=1 scan=50955"	Mudpit_FU_2015_0616_RJ_27_11A_150619194009 (11a)
MCOT12534.1.CT	| myosin heavy chain, isoform B | Similar to KRF81446.1 | ***- | PANTHER PTHR13140 | PANTHER PTHR13140:SF364 | Pfam PF01576 | Pfam PF00063	QIEEAEEIAALNLAK					44.05	116.1	0.9901	2	1640.86	821.439	2	0.00123	0.749	1383	1397		FU_2015_0616_RJ_43_7a.63076.63076. File:"FU_2015_0616_RJ_43_7a.raw", NativeID:"controllerType=0 controllerNumber=1 scan=63076"	Mudpit_FU_2015_0616_RJ_43_7a (7a)
MCOT12534.1.CT	| myosin heavy chain, isoform B | Similar to KRF81446.1 | ***- | PANTHER PTHR13140 | PANTHER PTHR13140:SF364 | Pfam PF01576 | Pfam PF00063	QLEEAESQVSQLSK					44.13	41.35	0.9952	2	1575.78	788.899	2	1.01	1.62	792	805		FU_2015_0616_RJ_59_12b.42647.42647. File:"FU_2015_0616_RJ_59_12b.raw", NativeID:"controllerType=0 controllerNumber=1 scan=42647"	Mudpit_FU_2015_0616_RJ_62_12a (12a)
MCOT12534.1.CT	| myosin heavy chain, isoform B | Similar to KRF81446.1 | ***- | PANTHER PTHR13140 | PANTHER PTHR13140:SF364 | Pfam PF01576 | Pfam PF00063	DVQTALEEEQR					39.89	30.2	0.972	2	1316.62	439.881	3	-0.00086	-0.653	1154	1164		FU_2015_0616_RJ_51_8b.34681.34681. File:"FU_2015_0616_RJ_51_8b.raw", NativeID:"controllerType=0 controllerNumber=1 scan=34681"	Mudpit_FU_2015_0616_RJ_42_8a (8a)
MCOT12534.1.CT	| myosin heavy chain, isoform B | Similar to KRF81446.1 | ***- | PANTHER PTHR13140 | PANTHER PTHR13140:SF364 | Pfam PF01576 | Pfam PF00063	SLNDFDAAK					43.4	32.64	0.9655	2	1958.92	490.738	4	979	-105	771	779		FU_2015_0616_RJ_51_8b.28519.28519. File:"FU_2015_0616_RJ_51_8b.raw", NativeID:"controllerType=0 controllerNumber=1 scan=28519"	Mudpit_FU_2015_0616_RJ_42_8a (8a)
MCOT12534.1.CT	| myosin heavy chain, isoform B | Similar to KRF81446.1 | ***- | PANTHER PTHR13140 | PANTHER PTHR13140:SF364 | Pfam PF01576 | Pfam PF00063	LEDEQGLVGK					45.91	58.76	0.9997	2	1086.56	544.285	2	0.000278	0.256	596	605		FU_2015_0616_RJ_27_11A_150619194009.25000.25000. File:"FU_2015_0616_RJ_27_11A_150619194009.raw", NativeID:"controllerType=0 controllerNumber=1 scan=25000"	Mudpit_FU_2015_0616_RJ_27_11A_150619194009 (11a)
MCOT12534.1.CT	| myosin heavy chain, isoform B | Similar to KRF81446.1 | ***- | PANTHER PTHR13140 | PANTHER PTHR13140:SF364 | Pfam PF01576 | Pfam PF00063	ALDSMqASLEAEAK	Q6 Deamidated	1	1000	102.9	43.43	52.88	1	2	1463.68	732.848	2	0.000128	0.0874	1095	1108		FU_2015_0616_RJ_42_8a.53810.53810. File:"FU_2015_0616_RJ_42_8a.raw", NativeID:"controllerType=0 controllerNumber=1 scan=53810"	Mudpit_FU_2015_0616_RJ_42_8a (8a)
MCOT12534.1.CT	| myosin heavy chain, isoform B | Similar to KRF81446.1 | ***- | PANTHER PTHR13140 | PANTHER PTHR13140:SF364 | Pfam PF01576 | Pfam PF00063	KLSIENSDLLR					40.41	58.07	0.9997	2	1286.72	429.914	3	-0.000127	-0.0986	781	791		FU_2015_0616_RJ_52_9a.43253.43253. File:"FU_2015_0616_RJ_52_9a.raw", NativeID:"controllerType=0 controllerNumber=1 scan=43253"	Mudpit_FU_2015_0616_RJ_52_9a (9a)
MCOT12534.1.CT	| myosin heavy chain, isoform B | Similar to KRF81446.1 | ***- | PANTHER PTHR13140 | PANTHER PTHR13140:SF364 | Pfam PF01576 | Pfam PF00063	KHNDAVSEMGEQIDQLNK					42.82	50.48	0.9991	2	1027.49	514.75	2	-1030	305	697	714		FU_2015_0616_RJ_64_10a.44949.44949. File:"FU_2015_0616_RJ_64_10a.raw", NativeID:"controllerType=0 controllerNumber=1 scan=44949"	Mudpit_FU_2015_0616_RJ_64_10a (10a)
MCOT12534.1.CT	| myosin heavy chain, isoform B | Similar to KRF81446.1 | ***- | PANTHER PTHR13140 | PANTHER PTHR13140:SF364 | Pfam PF01576 | Pfam PF00063	ALDSmQASLEAEAk	M5 Oxidation, K14 Methyl	100%, 100%	1,000.00, 1,000.00	116.79	45.77	62.27	0.9993	2	1492.71	747.362	2	0.0019	1.27	1095	1108		FU_2015_0616_RJ_27_11A_150619194009.37239.37239. File:"FU_2015_0616_RJ_27_11A_150619194009.raw", NativeID:"controllerType=0 controllerNumber=1 scan=37239"	Mudpit_FU_2015_0616_RJ_27_11A_150619194009 (11a)
MCOT12534.1.CT	| myosin heavy chain, isoform B | Similar to KRF81446.1 | ***- | PANTHER PTHR13140 | PANTHER PTHR13140:SF364 | Pfam PF01576 | Pfam PF00063	ISLTTQLEDTkR	K11 Methyl	1	1000	87.44	40.39	31.53	0.9906	2	1417.78	473.6	3	0.00027	0.19	808	819		FU_2015_0616_RJ_64_10a.44164.44164. File:"FU_2015_0616_RJ_64_10a.raw", NativeID:"controllerType=0 controllerNumber=1 scan=44164"	Mudpit_FU_2015_0616_RJ_64_10a (10a)
MCOT12534.1.CT	| myosin heavy chain, isoform B | Similar to KRF81446.1 | ***- | PANTHER PTHR13140 | PANTHER PTHR13140:SF364 | Pfam PF01576 | Pfam PF00063	EQLNNLmTTLR	M7 Oxidation	1	1000	59.56	44.38	53.2	1	2	2695.36	674.848	4	1350	5.24	157	167		FU_2015_0616_RJ_59_12b.44751.44751. File:"FU_2015_0616_RJ_59_12b.raw", NativeID:"controllerType=0 controllerNumber=1 scan=44751"	Mudpit_FU_2015_0616_RJ_62_12a (12a)
MCOT12534.1.CT	| myosin heavy chain, isoform B | Similar to KRF81446.1 | ***- | PANTHER PTHR13140 | PANTHER PTHR13140:SF364 | Pfam PF01576 | Pfam PF00063	AGVLGQMEELRDDR					43.96	47.94	0.9997	2	1587.77	794.892	2	0.000882	0.555	269	282		FU_2015_0616_RJ_51_8b.50832.50832. File:"FU_2015_0616_RJ_51_8b.raw", NativeID:"controllerType=0 controllerNumber=1 scan=50832"	Mudpit_FU_2015_0616_RJ_42_8a (8a)
MCOT12534.1.CT	| myosin heavy chain, isoform B | Similar to KRF81446.1 | ***- | PANTHER PTHR13140 | PANTHER PTHR13140:SF364 | Pfam PF01576 | Pfam PF00063	EQLEEEAEGK					43.71	66.26	0.9985	2	2321.04	581.267	4	1160	155	847	856		FU_2015_0616_RJ_51_8b.18740.18740. File:"FU_2015_0616_RJ_51_8b.raw", NativeID:"controllerType=0 controllerNumber=1 scan=18740"	Mudpit_FU_2015_0616_RJ_42_8a (8a)
MCOT12534.1.CT	| myosin heavy chain, isoform B | Similar to KRF81446.1 | ***- | PANTHER PTHR13140 | PANTHER PTHR13140:SF364 | Pfam PF01576 | Pfam PF00063	VRELEnELDGEQR	N6 Deamidated	1	89.47	175.67	45.65	55.96	0.9997	2	1586.75	794.384	2	-0.00015	-0.0944	1321	1333		FU_2015_0616_RJ_42_8a.24567.24567. File:"FU_2015_0616_RJ_42_8a.raw", NativeID:"controllerType=0 controllerNumber=1 scan=24567"	Mudpit_FU_2015_0616_RJ_42_8a (8a)
MCOT12534.1.CT	| myosin heavy chain, isoform B | Similar to KRF81446.1 | ***- | PANTHER PTHR13140 | PANTHER PTHR13140:SF364 | Pfam PF01576 | Pfam PF00063	NKDPLnDTVVDQFK	N6 Deamidated	1	50.22	85.99	45.96	42.52	0.9991	2	1632.8	817.408	2	0.000848	0.519	96	109		FU_2015_0616_RJ_36_11b.53893.53893. File:"FU_2015_0616_RJ_36_11b.raw", NativeID:"controllerType=0 controllerNumber=1 scan=53893"	Mudpit_FU_2015_0616_RJ_27_11A_150619194009 (11a)
MCOT12534.1.CT	| myosin heavy chain, isoform B | Similar to KRF81446.1 | ***- | PANTHER PTHR13140 | PANTHER PTHR13140:SF364 | Pfam PF01576 | Pfam PF00063	QLEEAESQVSQLSKIK					44.74	42.53	0.9982	2	1815.96	606.327	3	0.00238	1.31	792	807		FU_2015_0616_RJ_36_11b.48056.48056. File:"FU_2015_0616_RJ_36_11b.raw", NativeID:"controllerType=0 controllerNumber=1 scan=48056"	Mudpit_FU_2015_0616_RJ_27_11A_150619194009 (11a)
MCOT12534.1.CT	| myosin heavy chain, isoform B | Similar to KRF81446.1 | ***- | PANTHER PTHR13140 | PANTHER PTHR13140:SF364 | Pfam PF01576 | Pfam PF00063	QAETELADAHEQLNELSAQATSISAAKR					46.1	35.55	0.9755	2	2236.11	746.376	3	-745	-150	1203	1230		FU_2015_0616_RJ_59_12b.70896.70896. File:"FU_2015_0616_RJ_59_12b.raw", NativeID:"controllerType=0 controllerNumber=1 scan=70896"	Mudpit_FU_2015_0616_RJ_62_12a (12a)
MCOT12534.1.CT	| myosin heavy chain, isoform B | Similar to KRF81446.1 | ***- | PANTHER PTHR13140 | PANTHER PTHR13140:SF364 | Pfam PF01576 | Pfam PF00063	EQLGIVER					44.46	43.78	0.99	2	942.513	472.264	2	-0.000106	-0.112	1171	1178		FU_2015_0616_RJ_42_8a.30105.30105. File:"FU_2015_0616_RJ_42_8a.raw", NativeID:"controllerType=0 controllerNumber=1 scan=30105"	Mudpit_FU_2015_0616_RJ_42_8a (8a)
MCOT12534.1.CT	| myosin heavy chain, isoform B | Similar to KRF81446.1 | ***- | PANTHER PTHR13140 | PANTHER PTHR13140:SF364 | Pfam PF01576 | Pfam PF00063	LDEAENNALKGGK					40.93	46.37	0.9994	2	1357.68	453.569	3	0.000197	0.145	1299	1311		FU_2015_0616_RJ_52_9a.16500.16500. File:"FU_2015_0616_RJ_52_9a.raw", NativeID:"controllerType=0 controllerNumber=1 scan=16500"	Mudpit_FU_2015_0616_RJ_52_9a (9a)
MCOT12534.1.CT	| myosin heavy chain, isoform B | Similar to KRF81446.1 | ***- | PANTHER PTHR13140 | PANTHER PTHR13140:SF364 | Pfam PF01576 | Pfam PF00063	EVEALnAK	N6 Deamidated	1	1000	34.31	44.14	36.71	0.966	2	1746.88	437.728	4	873	35.7	374	381		FU_2015_0616_RJ_42_8a.16337.16337. File:"FU_2015_0616_RJ_42_8a.raw", NativeID:"controllerType=0 controllerNumber=1 scan=16337"	Mudpit_FU_2015_0616_RJ_42_8a (8a)
MCOT12534.1.CT	| myosin heavy chain, isoform B | Similar to KRF81446.1 | ***- | PANTHER PTHR13140 | PANTHER PTHR13140:SF364 | Pfam PF01576 | Pfam PF00063	HNDAVSEMGEQIDQLNK					44.42	99.26	0.99	2	2569.17	643.299	4	642	-178	698	714		FU_2015_0616_RJ_51_8b.48928.48928. File:"FU_2015_0616_RJ_51_8b.raw", NativeID:"controllerType=0 controllerNumber=1 scan=48928"	Mudpit_FU_2015_0616_RJ_42_8a (8a)
MCOT12534.1.CT	| myosin heavy chain, isoform B | Similar to KRF81446.1 | ***- | PANTHER PTHR13140 | PANTHER PTHR13140:SF364 | Pfam PF01576 | Pfam PF00063	LADELRAEQDHAQTQEK					46.08	40.74	0.9873	2	2641.27	661.325	4	660	-181	1267	1283		FU_2015_0616_RJ_40_4a.23139.23139. File:"FU_2015_0616_RJ_40_4a.raw", NativeID:"controllerType=0 controllerNumber=1 scan=23139"	Mudpit_FU_2015_0616_RJ_40_4a (4a)
MCOT12534.1.CT	| myosin heavy chain, isoform B | Similar to KRF81446.1 | ***- | PANTHER PTHR13140 | PANTHER PTHR13140:SF364 | Pfam PF01576 | Pfam PF00063	NLADEVKDLLDQIGEGGR					41.55	39.28	0.9963	2	1940.98	648.001	3	0.00161	0.831	1006	1023		FU_2015_0616_RJ_15_7b.64573.64573. File:"FU_2015_0616_RJ_15_7b.raw", NativeID:"controllerType=0 controllerNumber=1 scan=64573"	Mudpit_FU_2015_0616_RJ_43_7a (7a)
MCOT12534.1.CT	| myosin heavy chain, isoform B | Similar to KRF81446.1 | ***- | PANTHER PTHR13140 | PANTHER PTHR13140:SF364 | Pfam PF01576 | Pfam PF00063	NLnDEIAHQDELINK	N3 Deamidated	1	25.21	145.93	43.87	80.71	0.9914	2	3531.69	883.931	4	1770	11.6	479	493		FU_2015_0616_RJ_27_11A_150619194009.39560.39560. File:"FU_2015_0616_RJ_27_11A_150619194009.raw", NativeID:"controllerType=0 controllerNumber=1 scan=39560"	Mudpit_FU_2015_0616_RJ_27_11A_150619194009 (11a)
MCOT12534.1.CT	| myosin heavy chain, isoform B | Similar to KRF81446.1 | ***- | PANTHER PTHR13140 | PANTHER PTHR13140:SF364 | Pfam PF01576 | Pfam PF00063	QIEEAEEIAALNLAK					44.07	101.1	0.9945	2	1640.86	821.439	2	0.000986	0.601	1383	1397		FU_2015_0616_RJ_32_3b.67857.67857. File:"FU_2015_0616_RJ_32_3b.raw", NativeID:"controllerType=0 controllerNumber=1 scan=67857"	Mudpit_FU_2015_0616_RJ_34_3a (3a)
MCOT12534.1.CT	| myosin heavy chain, isoform B | Similar to KRF81446.1 | ***- | PANTHER PTHR13140 | PANTHER PTHR13140:SF364 | Pfam PF01576 | Pfam PF00063	AVDnASDIK	N4 Deamidated	1	1000	69.63	45.56	35.32	0.9913	2	932.446	467.23	2	0.000528	0.566	233	241		FU_2015_0616_RJ_43_7a.13035.13035. File:"FU_2015_0616_RJ_43_7a.raw", NativeID:"controllerType=0 controllerNumber=1 scan=13035"	Mudpit_FU_2015_0616_RJ_43_7a (7a)
MCOT12534.1.CT	| myosin heavy chain, isoform B | Similar to KRF81446.1 | ***- | PANTHER PTHR13140 | PANTHER PTHR13140:SF364 | Pfam PF01576 | Pfam PF00063	LADELRAEQDHAQTQEK					45.39	71.59	0.9986	2	2971.43	991.483	3	990	-73.8	1267	1283		FU_2015_0616_RJ_27_11A_150619194009.21025.21025. File:"FU_2015_0616_RJ_27_11A_150619194009.raw", NativeID:"controllerType=0 controllerNumber=1 scan=21025"	Mudpit_FU_2015_0616_RJ_27_11A_150619194009 (11a)
MCOT12534.1.CT	| myosin heavy chain, isoform B | Similar to KRF81446.1 | ***- | PANTHER PTHR13140 | PANTHER PTHR13140:SF364 | Pfam PF01576 | Pfam PF00063	DIEDLELAIQK					43.02	60.91	0.9997	2	1285.68	643.846	2	0.000594	0.462	455	465		FU_2015_0616_RJ_32_3b.69453.69453. File:"FU_2015_0616_RJ_32_3b.raw", NativeID:"controllerType=0 controllerNumber=1 scan=69453"	Mudpit_FU_2015_0616_RJ_34_3a (3a)
MCOT12534.1.CT	| myosin heavy chain, isoform B | Similar to KRF81446.1 | ***- | PANTHER PTHR13140 | PANTHER PTHR13140:SF364 | Pfam PF01576 | Pfam PF00063	AQQELEEAEER					44.23	67.07	0.9968	2	1995.9	666.308	3	665	247	1401	1411		FU_2015_0616_RJ_60_1a.15520.15520. File:"FU_2015_0616_RJ_60_1a.raw", NativeID:"controllerType=0 controllerNumber=1 scan=15520"	Mudpit_FU_2015_0616_RJ_60_1a (1a)
MCOT12534.1.CT	| myosin heavy chain, isoform B | Similar to KRF81446.1 | ***- | PANTHER PTHR13140 | PANTHER PTHR13140:SF364 | Pfam PF01576 | Pfam PF00063	ADLAEQAVSK					46.4	58.31	1	2	1030.53	516.272	2	0.00019	0.184	1412	1421		FU_2015_0616_RJ_17_5a.13628.13628. File:"FU_2015_0616_RJ_17_5a.raw", NativeID:"controllerType=0 controllerNumber=1 scan=13628"	Mudpit_FU_2015_0616_RJ_17_5a (5a)
MCOT12534.1.CT	| myosin heavy chain, isoform B | Similar to KRF81446.1 | ***- | PANTHER PTHR13140 | PANTHER PTHR13140:SF364 | Pfam PF01576 | Pfam PF00063	KLEQEnGGLK	N6 Deamidated	1	33.7	133.12	43.88	52.88	1	2	1115.58	558.799	2	0.000496	0.444	444	453		FU_2015_0616_RJ_59_12b.12511.12511. File:"FU_2015_0616_RJ_59_12b.raw", NativeID:"controllerType=0 controllerNumber=1 scan=12511"	Mudpit_FU_2015_0616_RJ_62_12a (12a)
MCOT12534.1.CT	| myosin heavy chain, isoform B | Similar to KRF81446.1 | ***- | PANTHER PTHR13140 | PANTHER PTHR13140:SF364 | Pfam PF01576 | Pfam PF00063	QIEEAEEIAALNLAK					44	80.81	0.9981	2	1640.86	821.439	2	0.00208	1.27	1383	1397		FU_2015_0616_RJ_42_8a.86331.86331. File:"FU_2015_0616_RJ_42_8a.raw", NativeID:"controllerType=0 controllerNumber=1 scan=86331"	Mudpit_FU_2015_0616_RJ_42_8a (8a)
MCOT12534.1.CT	| myosin heavy chain, isoform B | Similar to KRF81446.1 | ***- | PANTHER PTHR13140 | PANTHER PTHR13140:SF364 | Pfam PF01576 | Pfam PF00063	LKVDDLAAELDASQK					45.82	74.18	0.9996	2	1614.85	539.29	3	0.00097	0.6	960	974		FU_2015_0616_RJ_59_12b.63172.63172. File:"FU_2015_0616_RJ_59_12b.raw", NativeID:"controllerType=0 controllerNumber=1 scan=63172"	Mudpit_FU_2015_0616_RJ_62_12a (12a)
MCOT12534.1.CT	| myosin heavy chain, isoform B | Similar to KRF81446.1 | ***- | PANTHER PTHR13140 | PANTHER PTHR13140:SF364 | Pfam PF01576 | Pfam PF00063	ADLETQLADTVDRLQQEEDAR					41.59	51.79	1	2	2415.15	806.059	3	0.0031	1.28	415	435		FU_2015_0616_RJ_51_8b.81591.81591. File:"FU_2015_0616_RJ_51_8b.raw", NativeID:"controllerType=0 controllerNumber=1 scan=81591"	Mudpit_FU_2015_0616_RJ_42_8a (8a)
MCOT12534.1.CT	| myosin heavy chain, isoform B | Similar to KRF81446.1 | ***- | PANTHER PTHR13140 | PANTHER PTHR13140:SF364 | Pfam PF01576 | Pfam PF00063	HNDAVSEmGEQIDQLNK	M8 Oxidation	1	1000	68.23	43.85	41.28	0.9921	2	3885.74	972.442	4	1940	-108	698	714		FU_2015_0616_RJ_40_4a.30673.30673. File:"FU_2015_0616_RJ_40_4a.raw", NativeID:"controllerType=0 controllerNumber=1 scan=30673"	Mudpit_FU_2015_0616_RJ_40_4a (4a)
MCOT12534.1.CT	| myosin heavy chain, isoform B | Similar to KRF81446.1 | ***- | PANTHER PTHR13140 | PANTHER PTHR13140:SF364 | Pfam PF01576 | Pfam PF00063	LDEAENNALK					43.79	43.24	0.9977	2	1115.55	558.78	2	2.41e-05	0.0215	1299	1308		FU_2015_0616_RJ_63_2b.16866.16866. File:"FU_2015_0616_RJ_63_2b.raw", NativeID:"controllerType=0 controllerNumber=1 scan=16866"	Mudpit_FU_2015_0616_RJ_46_2a (2a)
MCOT12534.1.CT	| myosin heavy chain, isoform B | Similar to KRF81446.1 | ***- | PANTHER PTHR13140 | PANTHER PTHR13140:SF364 | Pfam PF01576 | Pfam PF00063	LATEVEDLQLEVDRANAIAnAAEK	N20 Deamidated	0.94	12.57	81.71	41.35	55.98	0.9994	2	2583.31	862.109	3	0.00368	1.42	923	946		FU_2015_0616_RJ_27_11A_150619194009.79629.79629. File:"FU_2015_0616_RJ_27_11A_150619194009.raw", NativeID:"controllerType=0 controllerNumber=1 scan=79629"	Mudpit_FU_2015_0616_RJ_27_11A_150619194009 (11a)
MCOT12534.1.CT	| myosin heavy chain, isoform B | Similar to KRF81446.1 | ***- | PANTHER PTHR13140 | PANTHER PTHR13140:SF364 | Pfam PF01576 | Pfam PF00063	DLEEANIQHESTLANLR					43.59	116.1	0.9935	2	1951.96	976.988	2	0.00133	0.681	679	695		FU_2015_0616_RJ_36_11b.50264.50264. File:"FU_2015_0616_RJ_36_11b.raw", NativeID:"controllerType=0 controllerNumber=1 scan=50264"	Mudpit_FU_2015_0616_RJ_27_11A_150619194009 (11a)
MCOT12534.1.CT	| myosin heavy chain, isoform B | Similar to KRF81446.1 | ***- | PANTHER PTHR13140 | PANTHER PTHR13140:SF364 | Pfam PF01576 | Pfam PF00063	LkVDDLAAELDASQK	K2 Acetyl	1	64.29	48.82	43.37	68.61	0.9988	2	3315.71	829.934	4	1660	101	960	974		FU_2015_0616_RJ_52_9a.70364.70364. File:"FU_2015_0616_RJ_52_9a.raw", NativeID:"controllerType=0 controllerNumber=1 scan=70364"	Mudpit_FU_2015_0616_RJ_52_9a (9a)
MCOT12534.1.CT	| myosin heavy chain, isoform B | Similar to KRF81446.1 | ***- | PANTHER PTHR13140 | PANTHER PTHR13140:SF364 | Pfam PF01576 | Pfam PF00063	ELSFQAEEDRK					45.79	37.26	0.9937	2	1350.64	676.328	2	0.00076	0.562	1351	1361		FU_2015_0616_RJ_36_11b.28962.28962. File:"FU_2015_0616_RJ_36_11b.raw", NativeID:"controllerType=0 controllerNumber=1 scan=28962"	Mudpit_FU_2015_0616_RJ_27_11A_150619194009 (11a)
MCOT12534.1.CT	| myosin heavy chain, isoform B | Similar to KRF81446.1 | ***- | PANTHER PTHR13140 | PANTHER PTHR13140:SF364 | Pfam PF01576 | Pfam PF00063	DLLDQIGEGGR					43.81	38.18	0.9961	2	1171.58	586.799	2	0.000166	0.142	1013	1023		FU_2015_0616_RJ_42_8a.56879.56879. File:"FU_2015_0616_RJ_42_8a.raw", NativeID:"controllerType=0 controllerNumber=1 scan=56879"	Mudpit_FU_2015_0616_RJ_42_8a (8a)
MCOT12534.1.CT	| myosin heavy chain, isoform B | Similar to KRF81446.1 | ***- | PANTHER PTHR13140 | PANTHER PTHR13140:SF364 | Pfam PF01576 | Pfam PF00063	KAmVDAAR	M3 Oxidation	1	1000	37.8	45.93	39.77	0.9798	2	1752.9	439.232	4	876	36.6	1259	1266		FU_2015_0616_RJ_42_8a.3213.3213. File:"FU_2015_0616_RJ_42_8a.raw", NativeID:"controllerType=0 controllerNumber=1 scan=3213"	Mudpit_FU_2015_0616_RJ_42_8a (8a)
MCOT12534.1.CT	| myosin heavy chain, isoform B | Similar to KRF81446.1 | ***- | PANTHER PTHR13140 | PANTHER PTHR13140:SF364 | Pfam PF01576 | Pfam PF00063	AGVLGQMEELRDDR					45.61	48.26	0.9993	2	1587.77	530.263	3	0.000137	0.0863	269	282		FU_2015_0616_RJ_40_4a.54853.54853. File:"FU_2015_0616_RJ_40_4a.raw", NativeID:"controllerType=0 controllerNumber=1 scan=54853"	Mudpit_FU_2015_0616_RJ_40_4a (4a)
MCOT12534.1.CT	| myosin heavy chain, isoform B | Similar to KRF81446.1 | ***- | PANTHER PTHR13140 | PANTHER PTHR13140:SF364 | Pfam PF01576 | Pfam PF00063	LAEAEETIESLNQK					44.18	95.06	0.9981	2	1573.78	787.899	2	-3.94e-06	-0.0025	899	912		FU_2015_0616_RJ_27_11A_150619194009.47154.47154. File:"FU_2015_0616_RJ_27_11A_150619194009.raw", NativeID:"controllerType=0 controllerNumber=1 scan=47154"	Mudpit_FU_2015_0616_RJ_27_11A_150619194009 (11a)
MCOT12534.1.CT	| myosin heavy chain, isoform B | Similar to KRF81446.1 | ***- | PANTHER PTHR13140 | PANTHER PTHR13140:SF364 | Pfam PF01576 | Pfam PF00063	GAYEEAQEQLEAVR					43.7	65.89	0.9981	2	1591.75	796.883	2	0.00357	2.24	988	1001		FU_2015_0616_RJ_42_8a.51875.51875. File:"FU_2015_0616_RJ_42_8a.raw", NativeID:"controllerType=0 controllerNumber=1 scan=51875"	Mudpit_FU_2015_0616_RJ_42_8a (8a)
MCOT12534.1.CT	| myosin heavy chain, isoform B | Similar to KRF81446.1 | ***- | PANTHER PTHR13140 | PANTHER PTHR13140:SF364 | Pfam PF01576 | Pfam PF00063	IQEKEEEFENTR					40.53	41.37	0.9977	2	1550.72	517.915	3	0.000455	0.293	1078	1089		FU_2015_0616_RJ_65_1b.21114.21114. File:"FU_2015_0616_RJ_65_1b.raw", NativeID:"controllerType=0 controllerNumber=1 scan=21114"	Mudpit_FU_2015_0616_RJ_60_1a (1a)
MCOT12534.1.CT	| myosin heavy chain, isoform B | Similar to KRF81446.1 | ***- | PANTHER PTHR13140 | PANTHER PTHR13140:SF364 | Pfam PF01576 | Pfam PF00063	RANALQnELEESR	N7 Deamidated	1	24.75	76.43	41.13	47.19	0.9997	2	1529.74	510.922	3	4.51e-05	0.0294	1179	1191		FU_2015_0616_RJ_36_11b.35822.35822. File:"FU_2015_0616_RJ_36_11b.raw", NativeID:"controllerType=0 controllerNumber=1 scan=35822"	Mudpit_FU_2015_0616_RJ_27_11A_150619194009 (11a)
MCOT12534.1.CT	| myosin heavy chain, isoform B | Similar to KRF81446.1 | ***- | PANTHER PTHR13140 | PANTHER PTHR13140:SF364 | Pfam PF01576 | Pfam PF00063	QLEEAESQVSQLSk	K14 Methyl	1	1000	56.23	41.82	63.59	0.9986	2	1588.79	530.605	3	-0.00159	-1	792	805		FU_2015_0616_RJ_52_9a.41108.41108. File:"FU_2015_0616_RJ_52_9a.raw", NativeID:"controllerType=0 controllerNumber=1 scan=41108"	Mudpit_FU_2015_0616_RJ_52_9a (9a)
MCOT12534.1.CT	| myosin heavy chain, isoform B | Similar to KRF81446.1 | ***- | PANTHER PTHR13140 | PANTHER PTHR13140:SF364 | Pfam PF01576 | Pfam PF00063	ALDSMQASLEAEAK					46.03	48.14	0.9987	2	2925.4	732.357	4	1460	-95.2	1095	1108		FU_2015_0616_RJ_52_9a.46118.46118. File:"FU_2015_0616_RJ_52_9a.raw", NativeID:"controllerType=0 controllerNumber=1 scan=46118"	Mudpit_FU_2015_0616_RJ_52_9a (9a)
MCOT12534.1.CT	| myosin heavy chain, isoform B | Similar to KRF81446.1 | ***- | PANTHER PTHR13140 | PANTHER PTHR13140:SF364 | Pfam PF01576 | Pfam PF00063	KAQQELEEAEER					44.82	65.33	0.9994	2	1458.69	487.239	3	-0.000415	-0.284	1400	1411		FU_2015_0616_RJ_42_8a.17732.17732. File:"FU_2015_0616_RJ_42_8a.raw", NativeID:"controllerType=0 controllerNumber=1 scan=17732"	Mudpit_FU_2015_0616_RJ_42_8a (8a)
MCOT12534.1.CT	| myosin heavy chain, isoform B | Similar to KRF81446.1 | ***- | PANTHER PTHR13140 | PANTHER PTHR13140:SF364 | Pfam PF01576 | Pfam PF00063	DLEEANIQHESTLANLRK					45.76	44.87	0.999	2	2080.06	694.359	3	0.000312	0.15	679	696		FU_2015_0616_RJ_55_10b.41090.41090. File:"FU_2015_0616_RJ_55_10b.raw", NativeID:"controllerType=0 controllerNumber=1 scan=41090"	Mudpit_FU_2015_0616_RJ_64_10a (10a)
MCOT12534.1.CT	| myosin heavy chain, isoform B | Similar to KRF81446.1 | ***- | PANTHER PTHR13140 | PANTHER PTHR13140:SF364 | Pfam PF01576 | Pfam PF00063	LDEAENNALKGGK					40.92	59.61	0.9995	2	1357.68	453.568	3	-0.000628	-0.462	1299	1311		FU_2015_0616_RJ_51_8b.15829.15829. File:"FU_2015_0616_RJ_51_8b.raw", NativeID:"controllerType=0 controllerNumber=1 scan=15829"	Mudpit_FU_2015_0616_RJ_42_8a (8a)
MCOT12534.1.CT	| myosin heavy chain, isoform B | Similar to KRF81446.1 | ***- | PANTHER PTHR13140 | PANTHER PTHR13140:SF364 | Pfam PF01576 | Pfam PF00063	ANADAQLWR					43.6	46.3	0.9992	2	1043.51	522.765	2	-3.94e-06	-0.00377	866	874		FU_2015_0616_RJ_65_1b.38048.38048. File:"FU_2015_0616_RJ_65_1b.raw", NativeID:"controllerType=0 controllerNumber=1 scan=38048"	Mudpit_FU_2015_0616_RJ_60_1a (1a)
MCOT12534.1.CT	| myosin heavy chain, isoform B | Similar to KRF81446.1 | ***- | PANTHER PTHR13140 | PANTHER PTHR13140:SF364 | Pfam PF01576 | Pfam PF00063	KEVEALnAK	N7 Deamidated	1	1000	99.76	43.67	37.15	0.9961	2	1001.54	501.777	2	0.000444	0.443	373	381		FU_2015_0616_RJ_36_11b.10740.10740. File:"FU_2015_0616_RJ_36_11b.raw", NativeID:"controllerType=0 controllerNumber=1 scan=10740"	Mudpit_FU_2015_0616_RJ_27_11A_150619194009 (11a)
MCOT12534.1.CT	| myosin heavy chain, isoform B | Similar to KRF81446.1 | ***- | PANTHER PTHR13140 | PANTHER PTHR13140:SF364 | Pfam PF01576 | Pfam PF00063	ISLTTQLEDTk	K11 Methyl	1	1000	58.02	43.06	36.83	0.9951	2	1261.68	631.846	2	0.000156	0.124	808	818		FU_2015_0616_RJ_42_8a.50894.50894. File:"FU_2015_0616_RJ_42_8a.raw", NativeID:"controllerType=0 controllerNumber=1 scan=50894"	Mudpit_FU_2015_0616_RJ_42_8a (8a)
MCOT12534.1.CT	| myosin heavy chain, isoform B | Similar to KRF81446.1 | ***- | PANTHER PTHR13140 | PANTHER PTHR13140:SF364 | Pfam PF01576 | Pfam PF00063	IQEkEEEFENTR	K4 Methyl	1	1000	67.05	40.95	41.43	0.9973	2	1564.74	522.586	3	-0.000119	-0.0758	1078	1089		FU_2015_0616_RJ_55_10b.26038.26038. File:"FU_2015_0616_RJ_55_10b.raw", NativeID:"controllerType=0 controllerNumber=1 scan=26038"	Mudpit_FU_2015_0616_RJ_64_10a (10a)
MCOT12534.1.CT	| myosin heavy chain, isoform B | Similar to KRF81446.1 | ***- | PANTHER PTHR13140 | PANTHER PTHR13140:SF364 | Pfam PF01576 | Pfam PF00063	NKDPLNDTVVDQFK					43.89	84.6	0.9961	2	3263.63	816.915	4	1630	116	96	109		FU_2015_0616_RJ_43_7a.45841.45841. File:"FU_2015_0616_RJ_43_7a.raw", NativeID:"controllerType=0 controllerNumber=1 scan=45841"	Mudpit_FU_2015_0616_RJ_43_7a (7a)
MCOT12534.1.CT	| myosin heavy chain, isoform B | Similar to KRF81446.1 | ***- | PANTHER PTHR13140 | PANTHER PTHR13140:SF364 | Pfam PF01576 | Pfam PF00063	KQAGEVTQK					43.43	40.25	0.9948	2	1975.07	494.775	4	988	-77.5	499	507		FU_2015_0616_RJ_36_11b.12629.12629. File:"FU_2015_0616_RJ_36_11b.raw", NativeID:"controllerType=0 controllerNumber=1 scan=12629"	Mudpit_FU_2015_0616_RJ_27_11A_150619194009 (11a)
MCOT12534.1.CT	| myosin heavy chain, isoform B | Similar to KRF81446.1 | ***- | PANTHER PTHR13140 | PANTHER PTHR13140:SF364 | Pfam PF01576 | Pfam PF00063	QIEEAEEIAALNLAK					44.02	79.14	0.9988	2	1640.86	821.439	2	0.00184	1.12	1383	1397		FU_2015_0616_RJ_59_12b.97870.97870. File:"FU_2015_0616_RJ_59_12b.raw", NativeID:"controllerType=0 controllerNumber=1 scan=97870"	Mudpit_FU_2015_0616_RJ_62_12a (12a)
MCOT12534.1.CT	| myosin heavy chain, isoform B | Similar to KRF81446.1 | ***- | PANTHER PTHR13140 | PANTHER PTHR13140:SF364 | Pfam PF01576 | Pfam PF00063	EQLGIVERR					42.72	38.95	0.9975	2	1098.61	550.315	2	5.01e-05	0.0455	1171	1179		FU_2015_0616_RJ_62_12a.21837.21837. File:"FU_2015_0616_RJ_62_12a.raw", NativeID:"controllerType=0 controllerNumber=1 scan=21837"	Mudpit_FU_2015_0616_RJ_62_12a (12a)
MCOT12534.1.CT	| myosin heavy chain, isoform B | Similar to KRF81446.1 | ***- | PANTHER PTHR13140 | PANTHER PTHR13140:SF364 | Pfam PF01576 | Pfam PF00063	LKVDDLAAELDASQk	K15 Methyl	1	108.04	101.43	44.23	84.88	0.9967	2	3257.72	815.438	4	1630	132	960	974		FU_2015_0616_RJ_35_9b.54899.54899. File:"FU_2015_0616_RJ_35_9b.raw", NativeID:"controllerType=0 controllerNumber=1 scan=54899"	Mudpit_FU_2015_0616_RJ_52_9a (9a)
MCOT12534.1.CT	| myosin heavy chain, isoform B | Similar to KRF81446.1 | ***- | PANTHER PTHR13140 | PANTHER PTHR13140:SF364 | Pfam PF01576 | Pfam PF00063	VRELENELDGEQR					43.77	72.31	0.9993	2	1585.77	793.892	2	-0.000386	-0.243	1321	1333		FU_2015_0616_RJ_36_11b.30026.30026. File:"FU_2015_0616_RJ_36_11b.raw", NativeID:"controllerType=0 controllerNumber=1 scan=30026"	Mudpit_FU_2015_0616_RJ_27_11A_150619194009 (11a)
MCOT12534.1.CT	| myosin heavy chain, isoform B | Similar to KRF81446.1 | ***- | PANTHER PTHR13140 | PANTHER PTHR13140:SF364 | Pfam PF01576 | Pfam PF00063	LAEAEETIESLNqK	Q13 Deamidated	0.91	10.28	149.06	46.06	87.9	0.9989	2	1574.77	788.391	2	0.000232	0.147	899	912		FU_2015_0616_RJ_51_8b.46882.46882. File:"FU_2015_0616_RJ_51_8b.raw", NativeID:"controllerType=0 controllerNumber=1 scan=46882"	Mudpit_FU_2015_0616_RJ_42_8a (8a)
MCOT12534.1.CT	| myosin heavy chain, isoform B | Similar to KRF81446.1 | ***- | PANTHER PTHR13140 | PANTHER PTHR13140:SF364 | Pfam PF01576 | Pfam PF00063	DVQTALEEEQR					45.56	35.57	0.9933	2	1316.62	659.318	2	0.000342	0.26	1154	1164		FU_2015_0616_RJ_62_12a.33505.33505. File:"FU_2015_0616_RJ_62_12a.raw", NativeID:"controllerType=0 controllerNumber=1 scan=33505"	Mudpit_FU_2015_0616_RJ_62_12a (12a)
MCOT12534.1.CT	| myosin heavy chain, isoform B | Similar to KRF81446.1 | ***- | PANTHER PTHR13140 | PANTHER PTHR13140:SF364 | Pfam PF01576 | Pfam PF00063	ADLAEQAVSK					46.4	66.48	0.9995	2	1030.53	516.272	2	0.00019	0.184	1412	1421		FU_2015_0616_RJ_60_1a.15381.15381. File:"FU_2015_0616_RJ_60_1a.raw", NativeID:"controllerType=0 controllerNumber=1 scan=15381"	Mudpit_FU_2015_0616_RJ_60_1a (1a)
MCOT12534.1.CT	| myosin heavy chain, isoform B | Similar to KRF81446.1 | ***- | PANTHER PTHR13140 | PANTHER PTHR13140:SF364 | Pfam PF01576 | Pfam PF00063	LEQTLDELEDSLER					45.71	78.67	0.9994	2	1688.81	845.413	2	0.000728	0.431	529	542		FU_2015_0616_RJ_51_8b.69011.69011. File:"FU_2015_0616_RJ_51_8b.raw", NativeID:"controllerType=0 controllerNumber=1 scan=69011"	Mudpit_FU_2015_0616_RJ_42_8a (8a)
MCOT12534.1.CT	| myosin heavy chain, isoform B | Similar to KRF81446.1 | ***- | PANTHER PTHR13140 | PANTHER PTHR13140:SF364 | Pfam PF01576 | Pfam PF00063	IVGWMQSYMR					43.32	53.28	1	2	2539.2	635.807	4	1270	56.8	286	295		FU_2015_0616_RJ_42_8a.66143.66143. File:"FU_2015_0616_RJ_42_8a.raw", NativeID:"controllerType=0 controllerNumber=1 scan=66143"	Mudpit_FU_2015_0616_RJ_42_8a (8a)
MCOT12534.1.CT	| myosin heavy chain, isoform B | Similar to KRF81446.1 | ***- | PANTHER PTHR13140 | PANTHER PTHR13140:SF364 | Pfam PF01576 | Pfam PF00063	ANAIAnAAEK	N6 Deamidated	1	62.08	63.88	45.62	46.37	0.9989	2	1944.98	487.251	4	972	-81.7	937	946		FU_2015_0616_RJ_27_11A_150619194009.8025.8025. File:"FU_2015_0616_RJ_27_11A_150619194009.raw", NativeID:"controllerType=0 controllerNumber=1 scan=8025"	Mudpit_FU_2015_0616_RJ_27_11A_150619194009 (11a)
MCOT12534.1.CT	| myosin heavy chain, isoform B | Similar to KRF81446.1 | ***- | PANTHER PTHR13140 | PANTHER PTHR13140:SF364 | Pfam PF01576 | Pfam PF00063	DKEIASLTAk	K10 Methyl	1	97.21	75.09	43.58	43.1	0.9975	2	1088.61	545.311	2	-0.000158	-0.145	586	595		FU_2015_0616_RJ_34_3a.26423.26423. File:"FU_2015_0616_RJ_34_3a.raw", NativeID:"controllerType=0 controllerNumber=1 scan=26423"	Mudpit_FU_2015_0616_RJ_34_3a (3a)
MCOT12534.1.CT	| myosin heavy chain, isoform B | Similar to KRF81446.1 | ***- | PANTHER PTHR13140 | PANTHER PTHR13140:SF364 | Pfam PF01576 | Pfam PF00063	EQLEEEAEGK					43.74	54.71	1	2	1160.52	581.267	2	-0.000608	-0.523	847	856		FU_2015_0616_RJ_36_11b.19611.19611. File:"FU_2015_0616_RJ_36_11b.raw", NativeID:"controllerType=0 controllerNumber=1 scan=19611"	Mudpit_FU_2015_0616_RJ_27_11A_150619194009 (11a)
MCOT12534.1.CT	| myosin heavy chain, isoform B | Similar to KRF81446.1 | ***- | PANTHER PTHR13140 | PANTHER PTHR13140:SF364 | Pfam PF01576 | Pfam PF00063	ISLTTQLEDTkR	K11 Methyl	1	1000	97.27	40.39	32.97	0.9936	2	1417.78	473.6	3	0.00027	0.19	808	819		FU_2015_0616_RJ_43_7a.41243.41243. File:"FU_2015_0616_RJ_43_7a.raw", NativeID:"controllerType=0 controllerNumber=1 scan=41243"	Mudpit_FU_2015_0616_RJ_43_7a (7a)
MCOT12534.1.CT	| myosin heavy chain, isoform B | Similar to KRF81446.1 | ***- | PANTHER PTHR13140 | PANTHER PTHR13140:SF364 | Pfam PF01576 | Pfam PF00063	LKGAYEEAQEQLEAVR					42.06	47.06	0.9994	2	1832.93	611.983	3	-6.79e-05	-0.037	986	1001		FU_2015_0616_RJ_35_9b.45763.45763. File:"FU_2015_0616_RJ_35_9b.raw", NativeID:"controllerType=0 controllerNumber=1 scan=45763"	Mudpit_FU_2015_0616_RJ_52_9a (9a)
MCOT12534.1.CT	| myosin heavy chain, isoform B | Similar to KRF81446.1 | ***- | PANTHER PTHR13140 | PANTHER PTHR13140:SF364 | Pfam PF01576 | Pfam PF00063	SLNDFDAAk	K9 Methyl	1	1000	76.62	43.8	50.14	0.9996	2	993.477	497.746	2	-9.97e-05	-0.1	771	779		FU_2015_0616_RJ_27_11A_150619194009.34749.34749. File:"FU_2015_0616_RJ_27_11A_150619194009.raw", NativeID:"controllerType=0 controllerNumber=1 scan=34749"	Mudpit_FU_2015_0616_RJ_27_11A_150619194009 (11a)
MCOT12534.1.CT	| myosin heavy chain, isoform B | Similar to KRF81446.1 | ***- | PANTHER PTHR13140 | PANTHER PTHR13140:SF364 | Pfam PF01576 | Pfam PF00063	QLLEQADR					42.96	39.12	0.99	2	971.504	486.759	2	-1.19e-05	-0.0123	1192	1199		FU_2015_0616_RJ_60_1a.15528.15528. File:"FU_2015_0616_RJ_60_1a.raw", NativeID:"controllerType=0 controllerNumber=1 scan=15528"	Mudpit_FU_2015_0616_RJ_60_1a (1a)
MCOT12534.1.CT	| myosin heavy chain, isoform B | Similar to KRF81446.1 | ***- | PANTHER PTHR13140 | PANTHER PTHR13140:SF364 | Pfam PF01576 | Pfam PF00063	LATEVEDLQLEVDR					41.59	52.94	1	2	1628.83	543.95	3	0.000774	0.475	923	936		FU_2015_0616_RJ_40_4a.63970.63970. File:"FU_2015_0616_RJ_40_4a.raw", NativeID:"controllerType=0 controllerNumber=1 scan=63970"	Mudpit_FU_2015_0616_RJ_40_4a (4a)
MCOT12534.1.CT	| myosin heavy chain, isoform B | Similar to KRF81446.1 | ***- | PANTHER PTHR13140 | PANTHER PTHR13140:SF364 | Pfam PF01576 | Pfam PF00063	AQLELSQVR					43.79	37.78	0.9873	2	1042.58	522.296	2	0.000196	0.188	1063	1071		FU_2015_0616_RJ_63_2b.31034.31034. File:"FU_2015_0616_RJ_63_2b.raw", NativeID:"controllerType=0 controllerNumber=1 scan=31034"	Mudpit_FU_2015_0616_RJ_46_2a (2a)
MCOT12534.1.CT	| myosin heavy chain, isoform B | Similar to KRF81446.1 | ***- | PANTHER PTHR13140 | PANTHER PTHR13140:SF364 | Pfam PF01576 | Pfam PF00063	LEEAGGATSAQIELNK					43.77	113.3	0.9912	2	1629.82	815.918	2	0.000582	0.357	652	667		FU_2015_0616_RJ_60_1a.25087.25087. File:"FU_2015_0616_RJ_60_1a.raw", NativeID:"controllerType=0 controllerNumber=1 scan=25087"	Mudpit_FU_2015_0616_RJ_60_1a (1a)
MCOT12534.1.CT	| myosin heavy chain, isoform B | Similar to KRF81446.1 | ***- | PANTHER PTHR13140 | PANTHER PTHR13140:SF364 | Pfam PF01576 | Pfam PF00063	KEVEALnAK	N7 Deamidated	1	1000	86.47	43.7	39.12	0.9965	2	1001.54	501.777	2	-4.39e-05	-0.0438	373	381		FU_2015_0616_RJ_51_8b.10842.10842. File:"FU_2015_0616_RJ_51_8b.raw", NativeID:"controllerType=0 controllerNumber=1 scan=10842"	Mudpit_FU_2015_0616_RJ_42_8a (8a)
MCOT12534.1.CT	| myosin heavy chain, isoform B | Similar to KRF81446.1 | ***- | PANTHER PTHR13140 | PANTHER PTHR13140:SF364 | Pfam PF01576 | Pfam PF00063	ADLAEQAVSk	K10 Methyl	1	1000	98.38	45.94	54.77	1	2	1044.55	523.28	2	-7.97e-05	-0.0763	1412	1421		FU_2015_0616_RJ_42_8a.27936.27936. File:"FU_2015_0616_RJ_42_8a.raw", NativeID:"controllerType=0 controllerNumber=1 scan=27936"	Mudpit_FU_2015_0616_RJ_42_8a (8a)
MCOT12534.1.CT	| myosin heavy chain, isoform B | Similar to KRF81446.1 | ***- | PANTHER PTHR13140 | PANTHER PTHR13140:SF364 | Pfam PF01576 | Pfam PF00063	LDEAENnALKGGK	N7 Deamidated	0.99	16.22	123.21	45.94	77.13	0.9997	2	1358.67	680.342	2	0.000568	0.418	1299	1311		FU_2015_0616_RJ_55_10b.15383.15383. File:"FU_2015_0616_RJ_55_10b.raw", NativeID:"controllerType=0 controllerNumber=1 scan=15383"	Mudpit_FU_2015_0616_RJ_64_10a (10a)
MCOT12534.1.CT	| myosin heavy chain, isoform B | Similar to KRF81446.1 | ***- | PANTHER PTHR13140 | PANTHER PTHR13140:SF364 | Pfam PF01576 | Pfam PF00063	ISLTTQLEDTk	K11 Methyl	1	1000	70.23	42.96	61.04	0.9993	2	1261.68	631.847	2	0.00187	1.48	808	818		FU_2015_0616_RJ_35_9b.46816.46816. File:"FU_2015_0616_RJ_35_9b.raw", NativeID:"controllerType=0 controllerNumber=1 scan=46816"	Mudpit_FU_2015_0616_RJ_52_9a (9a)
MCOT12534.1.CT	| myosin heavy chain, isoform B | Similar to KRF81446.1 | ***- | PANTHER PTHR13140 | PANTHER PTHR13140:SF364 | Pfam PF01576 | Pfam PF00063	RANALQnELEESR	N7 Deamidated	1	24.75	66.32	41.12	30.19	0.951	2	1529.74	510.922	3	-0.000414	-0.27	1179	1191		FU_2015_0616_RJ_32_3b.21374.21374. File:"FU_2015_0616_RJ_32_3b.raw", NativeID:"controllerType=0 controllerNumber=1 scan=21374"	Mudpit_FU_2015_0616_RJ_34_3a (3a)
MCOT12534.1.CT	| myosin heavy chain, isoform B | Similar to KRF81446.1 | ***- | PANTHER PTHR13140 | PANTHER PTHR13140:SF364 | Pfam PF01576 | Pfam PF00063	KHnDAVSEmGEqIDQLNK	N3 Deamidated, M9 Oxidation, Q12 Deamidated	100%, 100%, 100%	119.24, 1,000.00, 27.33	135.26	40.37	69.97	0.9937	2	2072.95	691.99	3	0.0171	8.25	697	714		FU_2015_0616_RJ_59_12b.28717.28717. File:"FU_2015_0616_RJ_59_12b.raw", NativeID:"controllerType=0 controllerNumber=1 scan=28717"	Mudpit_FU_2015_0616_RJ_62_12a (12a)
MCOT12534.1.CT	| myosin heavy chain, isoform B | Similar to KRF81446.1 | ***- | PANTHER PTHR13140 | PANTHER PTHR13140:SF364 | Pfam PF01576 | Pfam PF00063	cIIPNEMK					43.98	27.94	0.9525	2	992.449	497.232	2	-0.000296	-0.298	176	183	C1 Methylthio	FU_2015_0616_RJ_36_11b.49166.49166. File:"FU_2015_0616_RJ_36_11b.raw", NativeID:"controllerType=0 controllerNumber=1 scan=49166"	Mudpit_FU_2015_0616_RJ_27_11A_150619194009 (11a)
MCOT12534.1.CT	| myosin heavy chain, isoform B | Similar to KRF81446.1 | ***- | PANTHER PTHR13140 | PANTHER PTHR13140:SF364 | Pfam PF01576 | Pfam PF00063	LKVDDLAAELDASQK					45.83	34.3	0.9817	2	1614.85	539.29	3	0.000421	0.261	960	974		FU_2015_0616_RJ_32_3b.57259.57259. File:"FU_2015_0616_RJ_32_3b.raw", NativeID:"controllerType=0 controllerNumber=1 scan=57259"	Mudpit_FU_2015_0616_RJ_34_3a (3a)
MCOT12534.1.CT	| myosin heavy chain, isoform B | Similar to KRF81446.1 | ***- | PANTHER PTHR13140 | PANTHER PTHR13140:SF364 | Pfam PF01576 | Pfam PF00063	MQDLVDKLQQk	K11 Methyl	0.92	10.67	75.01	41.6	27.98	0.9598	2	1358.72	453.915	3	0.00145	1.07	1366	1376		FU_2015_0616_RJ_42_8a.41215.41215. File:"FU_2015_0616_RJ_42_8a.raw", NativeID:"controllerType=0 controllerNumber=1 scan=41215"	Mudpit_FU_2015_0616_RJ_42_8a (8a)
MCOT12534.1.CT	| myosin heavy chain, isoform B | Similar to KRF81446.1 | ***- | PANTHER PTHR13140 | PANTHER PTHR13140:SF364 | Pfam PF01576 | Pfam PF00063	TAEELQAAEDKVnHLNK	N13 Deamidated	1	29.85	80.26	41.58	66.31	0.9998	2	1909.94	478.492	4	0.000994	0.52	508	524		FU_2015_0616_RJ_55_10b.31219.31219. File:"FU_2015_0616_RJ_55_10b.raw", NativeID:"controllerType=0 controllerNumber=1 scan=31219"	Mudpit_FU_2015_0616_RJ_64_10a (10a)
MCOT12534.1.CT	| myosin heavy chain, isoform B | Similar to KRF81446.1 | ***- | PANTHER PTHR13140 | PANTHER PTHR13140:SF364 | Pfam PF01576 | Pfam PF00063	QAETELADAHEQLNELSAQATSISAAK					41.25	122.7	0.9905	2	2825.37	942.797	3	0.00183	0.646	1203	1229		FU_2015_0616_RJ_64_10a.70343.70343. File:"FU_2015_0616_RJ_64_10a.raw", NativeID:"controllerType=0 controllerNumber=1 scan=70343"	Mudpit_FU_2015_0616_RJ_64_10a (10a)
MCOT12534.1.CT	| myosin heavy chain, isoform B | Similar to KRF81446.1 | ***- | PANTHER PTHR13140 | PANTHER PTHR13140:SF364 | Pfam PF01576 | Pfam PF00063	QAETELADAHEQLNELSAQATSISAAK					45.98	44.99	0.9968	2	2119.03	707.35	3	-706	-198	1203	1229		FU_2015_0616_RJ_59_12b.74881.74881. File:"FU_2015_0616_RJ_59_12b.raw", NativeID:"controllerType=0 controllerNumber=1 scan=74881"	Mudpit_FU_2015_0616_RJ_62_12a (12a)
MCOT12534.1.CT	| myosin heavy chain, isoform B | Similar to KRF81446.1 | ***- | PANTHER PTHR13140 | PANTHER PTHR13140:SF364 | Pfam PF01576 | Pfam PF00063	ISLTTQLEDTK					43.47	42.81	0.9939	2	2495.32	624.838	4	1250	107	808	818		FU_2015_0616_RJ_60_1a.35914.35914. File:"FU_2015_0616_RJ_60_1a.raw", NativeID:"controllerType=0 controllerNumber=1 scan=35914"	Mudpit_FU_2015_0616_RJ_60_1a (1a)
MCOT12534.1.CT	| myosin heavy chain, isoform B | Similar to KRF81446.1 | ***- | PANTHER PTHR13140 | PANTHER PTHR13140:SF364 | Pfam PF01576 | Pfam PF00063	LDEAENnALK	N7 Deamidated	0.99	16.22	82.86	45.42	46.54	0.9991	2	1116.53	559.272	2	-0.000226	-0.202	1299	1308		FU_2015_0616_RJ_55_10b.21012.21012. File:"FU_2015_0616_RJ_55_10b.raw", NativeID:"controllerType=0 controllerNumber=1 scan=21012"	Mudpit_FU_2015_0616_RJ_64_10a (10a)
MCOT12534.1.CT	| myosin heavy chain, isoform B | Similar to KRF81446.1 | ***- | PANTHER PTHR13140 | PANTHER PTHR13140:SF364 | Pfam PF01576 | Pfam PF00063	mQDLVDKLQQK	M1 Oxidation	1	1000	109.84	41.96	43.84	0.9988	2	1360.7	454.575	3	-0.000275	-0.202	1366	1376		FU_2015_0616_RJ_59_12b.35041.35041. File:"FU_2015_0616_RJ_59_12b.raw", NativeID:"controllerType=0 controllerNumber=1 scan=35041"	Mudpit_FU_2015_0616_RJ_62_12a (12a)
MCOT12534.1.CT	| myosin heavy chain, isoform B | Similar to KRF81446.1 | ***- | PANTHER PTHR13140 | PANTHER PTHR13140:SF364 | Pfam PF01576 | Pfam PF00063	STQPHFVR					44.97	38.55	0.99	2	970.499	486.257	2	0.000406	0.418	168	175		FU_2015_0616_RJ_43_7a.14063.14063. File:"FU_2015_0616_RJ_43_7a.raw", NativeID:"controllerType=0 controllerNumber=1 scan=14063"	Mudpit_FU_2015_0616_RJ_43_7a (7a)
MCOT12534.1.CT	| myosin heavy chain, isoform B | Similar to KRF81446.1 | ***- | PANTHER PTHR13140 | PANTHER PTHR13140:SF364 | Pfam PF01576 | Pfam PF00063	ELEELGER					43.59	37.01	0.99	2	973.472	487.743	2	0.000128	0.131	644	651		FU_2015_0616_RJ_51_8b.26246.26246. File:"FU_2015_0616_RJ_51_8b.raw", NativeID:"controllerType=0 controllerNumber=1 scan=26246"	Mudpit_FU_2015_0616_RJ_42_8a (8a)
MCOT12534.1.CT	| myosin heavy chain, isoform B | Similar to KRF81446.1 | ***- | PANTHER PTHR13140 | PANTHER PTHR13140:SF364 | Pfam PF01576 | Pfam PF00063	ALDSMQASLEAEAk	K14 Methyl	1	1000	45.64	45.95	36.46	0.9773	2	2953.43	739.364	4	1480	-103	1095	1108		FU_2015_0616_RJ_62_12a.55272.55272. File:"FU_2015_0616_RJ_62_12a.raw", NativeID:"controllerType=0 controllerNumber=1 scan=55272"	Mudpit_FU_2015_0616_RJ_62_12a (12a)
MCOT12534.1.CT	| myosin heavy chain, isoform B | Similar to KRF81446.1 | ***- | PANTHER PTHR13140 | PANTHER PTHR13140:SF364 | Pfam PF01576 | Pfam PF00063	DLEEANIqHESTLANLRK	Q8 Deamidated	0.99	36.44	203.22	44.27	86.53	0.9884	2	2081.06	1041.54	2	0.0228	10.9	679	696		FU_2015_0616_RJ_27_11A_150619194009.40556.40556. File:"FU_2015_0616_RJ_27_11A_150619194009.raw", NativeID:"controllerType=0 controllerNumber=1 scan=40556"	Mudpit_FU_2015_0616_RJ_27_11A_150619194009 (11a)
MCOT12534.1.CT	| myosin heavy chain, isoform B | Similar to KRF81446.1 | ***- | PANTHER PTHR13140 | PANTHER PTHR13140:SF364 | Pfam PF01576 | Pfam PF00063	LEDEQGLVGK					45.93	58.88	0.9998	2	1086.56	544.285	2	0.000156	0.143	596	605		FU_2015_0616_RJ_52_9a.24849.24849. File:"FU_2015_0616_RJ_52_9a.raw", NativeID:"controllerType=0 controllerNumber=1 scan=24849"	Mudpit_FU_2015_0616_RJ_52_9a (9a)
MCOT12534.1.CT	| myosin heavy chain, isoform B | Similar to KRF81446.1 | ***- | PANTHER PTHR13140 | PANTHER PTHR13140:SF364 | Pfam PF01576 | Pfam PF00063	DVQTALEEEQR					45.56	39.02	0.9956	2	1316.62	659.318	2	0.000342	0.26	1154	1164		FU_2015_0616_RJ_64_10a.36348.36348. File:"FU_2015_0616_RJ_64_10a.raw", NativeID:"controllerType=0 controllerNumber=1 scan=36348"	Mudpit_FU_2015_0616_RJ_64_10a (10a)
MCOT12534.1.CT	| myosin heavy chain, isoform B | Similar to KRF81446.1 | ***- | PANTHER PTHR13140 | PANTHER PTHR13140:SF364 | Pfam PF01576 | Pfam PF00063	EQLnNLMTTLR	N4 Deamidated	0.93	11.56	42.28	46.18	46.28	0.9899	2	2665.34	667.343	4	1330	17.2	157	167		FU_2015_0616_RJ_52_9a.62590.62590. File:"FU_2015_0616_RJ_52_9a.raw", NativeID:"controllerType=0 controllerNumber=1 scan=62590"	Mudpit_FU_2015_0616_RJ_52_9a (9a)
MCOT12534.1.CT	| myosin heavy chain, isoform B | Similar to KRF81446.1 | ***- | PANTHER PTHR13140 | PANTHER PTHR13140:SF364 | Pfam PF01576 | Pfam PF00063	TAEELQAAEDKVNHLNK					45.98	47.24	0.9989	2	2545.28	637.326	4	636	-162	508	524		FU_2015_0616_RJ_36_11b.21584.21584. File:"FU_2015_0616_RJ_36_11b.raw", NativeID:"controllerType=0 controllerNumber=1 scan=21584"	Mudpit_FU_2015_0616_RJ_27_11A_150619194009 (11a)
MCOT12534.1.CT	| myosin heavy chain, isoform B | Similar to KRF81446.1 | ***- | PANTHER PTHR13140 | PANTHER PTHR13140:SF364 | Pfam PF01576 | Pfam PF00063	DkEIASLTAK	K2 Methyl	1	103.92	72.27	43.54	33.46	0.9905	2	1088.61	545.312	2	0.000574	0.527	586	595		FU_2015_0616_RJ_36_11b.23112.23112. File:"FU_2015_0616_RJ_36_11b.raw", NativeID:"controllerType=0 controllerNumber=1 scan=23112"	Mudpit_FU_2015_0616_RJ_27_11A_150619194009 (11a)
MCOT12534.1.CT	| myosin heavy chain, isoform B | Similar to KRF81446.1 | ***- | PANTHER PTHR13140 | PANTHER PTHR13140:SF364 | Pfam PF01576 | Pfam PF00063	QIEEAEEIAALNLAk	K15 Methyl	1	1000	70.67	43.7	27.92	0.9706	2	1654.88	828.447	2	0.000716	0.433	1383	1397		FU_2015_0616_RJ_42_8a.73208.73208. File:"FU_2015_0616_RJ_42_8a.raw", NativeID:"controllerType=0 controllerNumber=1 scan=73208"	Mudpit_FU_2015_0616_RJ_42_8a (8a)
MCOT12534.1.CT	| myosin heavy chain, isoform B | Similar to KRF81446.1 | ***- | PANTHER PTHR13140 | PANTHER PTHR13140:SF364 | Pfam PF01576 | Pfam PF00063	ALDSMQASLEAEAk	K14 Methyl	1	1000	88.64	45.96	88.17	0.9971	2	2953.43	739.365	4	1480	-102	1095	1108		FU_2015_0616_RJ_36_11b.54041.54041. File:"FU_2015_0616_RJ_36_11b.raw", NativeID:"controllerType=0 controllerNumber=1 scan=54041"	Mudpit_FU_2015_0616_RJ_27_11A_150619194009 (11a)
MCOT12534.1.CT	| myosin heavy chain, isoform B | Similar to KRF81446.1 | ***- | PANTHER PTHR13140 | PANTHER PTHR13140:SF364 | Pfam PF01576 | Pfam PF00063	QAGEVTQk	K8 Methyl	1	1000	44.86	44.38	35.84	0.99	2	873.456	437.735	2	-5.77e-05	-0.066	500	507		FU_2015_0616_RJ_43_7a.6261.6261. File:"FU_2015_0616_RJ_43_7a.raw", NativeID:"controllerType=0 controllerNumber=1 scan=6261"	Mudpit_FU_2015_0616_RJ_43_7a (7a)
MCOT12534.1.CT	| myosin heavy chain, isoform B | Similar to KRF81446.1 | ***- | PANTHER PTHR13140 | PANTHER PTHR13140:SF364 | Pfam PF01576 | Pfam PF00063	AVDNASDIK					44.39	52.12	1	2	931.461	466.738	2	-0.000258	-0.277	233	241		FU_2015_0616_RJ_60_1a.8890.8890. File:"FU_2015_0616_RJ_60_1a.raw", NativeID:"controllerType=0 controllerNumber=1 scan=8890"	Mudpit_FU_2015_0616_RJ_60_1a (1a)
MCOT12534.1.CT	| myosin heavy chain, isoform B | Similar to KRF81446.1 | ***- | PANTHER PTHR13140 | PANTHER PTHR13140:SF364 | Pfam PF01576 | Pfam PF00063	SLnDFDAAK	N3 Deamidated	1	1000	52.3	44.12	42.54	0.9933	2	1960.89	491.229	4	980	-115	771	779		FU_2015_0616_RJ_13_4b.26672.26672. File:"FU_2015_0616_RJ_13_4b.raw", NativeID:"controllerType=0 controllerNumber=1 scan=26672"	Mudpit_FU_2015_0616_RJ_40_4a (4a)
MCOT12534.1.CT	| myosin heavy chain, isoform B | Similar to KRF81446.1 | ***- | PANTHER PTHR13140 | PANTHER PTHR13140:SF364 | Pfam PF01576 | Pfam PF00063	LAEAEETIESLNQk	K14 Methyl	1	1000	61.03	46.1	27.28	0.9538	2	1587.8	530.274	3	0.00063	0.397	899	912		FU_2015_0616_RJ_27_11A_150619194009.51090.51090. File:"FU_2015_0616_RJ_27_11A_150619194009.raw", NativeID:"controllerType=0 controllerNumber=1 scan=51090"	Mudpit_FU_2015_0616_RJ_27_11A_150619194009 (11a)
MCOT12534.1.CT	| myosin heavy chain, isoform B | Similar to KRF81446.1 | ***- | PANTHER PTHR13140 | PANTHER PTHR13140:SF364 | Pfam PF01576 | Pfam PF00063	KAQQELEEAEER					45.64	97.75	0.9979	2	1458.7	730.355	2	0.00085	0.582	1400	1411		FU_2015_0616_RJ_35_9b.16751.16751. File:"FU_2015_0616_RJ_35_9b.raw", NativeID:"controllerType=0 controllerNumber=1 scan=16751"	Mudpit_FU_2015_0616_RJ_52_9a (9a)
MCOT12534.1.CT	| myosin heavy chain, isoform B | Similar to KRF81446.1 | ***- | PANTHER PTHR13140 | PANTHER PTHR13140:SF364 | Pfam PF01576 | Pfam PF00063	VDDLAAELDASQKEcR					39.86	55.83	0.9997	2	1807.81	603.61	3	0.000938	0.518	962	977	C15 Methylthio	FU_2015_0616_RJ_42_8a.56946.56946. File:"FU_2015_0616_RJ_42_8a.raw", NativeID:"controllerType=0 controllerNumber=1 scan=56946"	Mudpit_FU_2015_0616_RJ_42_8a (8a)
MCOT12534.1.CT	| myosin heavy chain, isoform B | Similar to KRF81446.1 | ***- | PANTHER PTHR13140 | PANTHER PTHR13140:SF364 | Pfam PF01576 | Pfam PF00063	EVEALNAK					45.44	46.08	0.99	2	872.46	437.238	2	0.000114	0.131	374	381		FU_2015_0616_RJ_35_9b.13681.13681. File:"FU_2015_0616_RJ_35_9b.raw", NativeID:"controllerType=0 controllerNumber=1 scan=13681"	Mudpit_FU_2015_0616_RJ_52_9a (9a)
MCOT12534.1.CT	| myosin heavy chain, isoform B | Similar to KRF81446.1 | ***- | PANTHER PTHR13140 | PANTHER PTHR13140:SF364 | Pfam PF01576 | Pfam PF00063	ANALQNELEESR					45.71	57.12	1	2	2745.32	687.336	4	1370	-28.1	1180	1191		FU_2015_0616_RJ_13_4b.33356.33356. File:"FU_2015_0616_RJ_13_4b.raw", NativeID:"controllerType=0 controllerNumber=1 scan=33356"	Mudpit_FU_2015_0616_RJ_40_4a (4a)
MCOT12534.1.CT	| myosin heavy chain, isoform B | Similar to KRF81446.1 | ***- | PANTHER PTHR13140 | PANTHER PTHR13140:SF364 | Pfam PF01576 | Pfam PF00063	VAQTEASLAREEK					45.76	89.88	0.9987	2	1430.74	716.376	2	0.000342	0.239	358	370		FU_2015_0616_RJ_62_12a.15569.15569. File:"FU_2015_0616_RJ_62_12a.raw", NativeID:"controllerType=0 controllerNumber=1 scan=15569"	Mudpit_FU_2015_0616_RJ_62_12a (12a)
MCOT12534.1.CT	| myosin heavy chain, isoform B | Similar to KRF81446.1 | ***- | PANTHER PTHR13140 | PANTHER PTHR13140:SF364 | Pfam PF01576 | Pfam PF00063	LADELRAEQDHAQTqEK	Q15 Deamidated	0.99	13.79	88.02	41.32	30.12	0.9535	2	1981.94	661.653	3	0.00265	1.34	1267	1283		FU_2015_0616_RJ_43_7a.20929.20929. File:"FU_2015_0616_RJ_43_7a.raw", NativeID:"controllerType=0 controllerNumber=1 scan=20929"	Mudpit_FU_2015_0616_RJ_43_7a (7a)
MCOT12534.1.CT	| myosin heavy chain, isoform B | Similar to KRF81446.1 | ***- | PANTHER PTHR13140 | PANTHER PTHR13140:SF364 | Pfam PF01576 | Pfam PF00063	ALDSmQASLEAEAK	M5 Oxidation	1	1000	165.48	45.54	113.1	0.9945	2	1478.69	740.354	2	0.00144	0.971	1095	1108		FU_2015_0616_RJ_36_11b.30855.30855. File:"FU_2015_0616_RJ_36_11b.raw", NativeID:"controllerType=0 controllerNumber=1 scan=30855"	Mudpit_FU_2015_0616_RJ_27_11A_150619194009 (11a)
MCOT12534.1.CT	| myosin heavy chain, isoform B | Similar to KRF81446.1 | ***- | PANTHER PTHR13140 | PANTHER PTHR13140:SF364 | Pfam PF01576 | Pfam PF00063	SLNDFDAAk	K9 Methyl	1	1000	37.96	43.87	33.4	0.9738	2	1986.95	497.746	4	993	-114	771	779		FU_2015_0616_RJ_59_12b.39015.39015. File:"FU_2015_0616_RJ_59_12b.raw", NativeID:"controllerType=0 controllerNumber=1 scan=39015"	Mudpit_FU_2015_0616_RJ_62_12a (12a)
MCOT12534.1.CT	| myosin heavy chain, isoform B | Similar to KRF81446.1 | ***- | PANTHER PTHR13140 | PANTHER PTHR13140:SF364 | Pfam PF01576 | Pfam PF00063	ELEQTIQRK					43.02	60.17	0.9996	2	1143.62	572.82	2	-0.00024	-0.21	577	585		FU_2015_0616_RJ_52_9a.14191.14191. File:"FU_2015_0616_RJ_52_9a.raw", NativeID:"controllerType=0 controllerNumber=1 scan=14191"	Mudpit_FU_2015_0616_RJ_52_9a (9a)
MCOT12534.1.CT	| myosin heavy chain, isoform B | Similar to KRF81446.1 | ***- | PANTHER PTHR13140 | PANTHER PTHR13140:SF364 | Pfam PF01576 | Pfam PF00063	KLSIENSDLLR					42.51	76.55	0.9994	2	1286.72	644.367	2	0.000864	0.671	781	791		FU_2015_0616_RJ_59_12b.49021.49021. File:"FU_2015_0616_RJ_59_12b.raw", NativeID:"controllerType=0 controllerNumber=1 scan=49021"	Mudpit_FU_2015_0616_RJ_62_12a (12a)
MCOT12534.1.CT	| myosin heavy chain, isoform B | Similar to KRF81446.1 | ***- | PANTHER PTHR13140 | PANTHER PTHR13140:SF364 | Pfam PF01576 | Pfam PF00063	EVEALnAK	N6 Deamidated	1	1000	74.13	44.41	59.97	0.99	2	873.444	437.729	2	-0.000502	-0.574	374	381		FU_2015_0616_RJ_64_10a.13809.13809. File:"FU_2015_0616_RJ_64_10a.raw", NativeID:"controllerType=0 controllerNumber=1 scan=13809"	Mudpit_FU_2015_0616_RJ_64_10a (10a)
MCOT12534.1.CT	| myosin heavy chain, isoform B | Similar to KRF81446.1 | ***- | PANTHER PTHR13140 | PANTHER PTHR13140:SF364 | Pfam PF01576 | Pfam PF00063	EQLEEEAEGKADLQR					43.7	41.9	0.9979	2	1743.83	872.922	2	0.00118	0.679	847	861		FU_2015_0616_RJ_55_10b.31821.31821. File:"FU_2015_0616_RJ_55_10b.raw", NativeID:"controllerType=0 controllerNumber=1 scan=31821"	Mudpit_FU_2015_0616_RJ_64_10a (10a)
MCOT12534.1.CT	| myosin heavy chain, isoform B | Similar to KRF81446.1 | ***- | PANTHER PTHR13140 | PANTHER PTHR13140:SF364 | Pfam PF01576 | Pfam PF00063	ANALQnELEESR	N6 Deamidated	1	20.91	78.12	43.26	71.7	0.9976	2	2747.28	687.828	4	1370	-35.1	1180	1191		FU_2015_0616_RJ_59_12b.49557.49557. File:"FU_2015_0616_RJ_59_12b.raw", NativeID:"controllerType=0 controllerNumber=1 scan=49557"	Mudpit_FU_2015_0616_RJ_62_12a (12a)
MCOT12534.1.CT	| myosin heavy chain, isoform B | Similar to KRF81446.1 | ***- | PANTHER PTHR13140 | PANTHER PTHR13140:SF364 | Pfam PF01576 | Pfam PF00063	LAEAEETIESLNQK					45.96	51.96	0.9991	2	3149.57	788.4	4	1580	159	899	912		FU_2015_0616_RJ_52_9a.46888.46888. File:"FU_2015_0616_RJ_52_9a.raw", NativeID:"controllerType=0 controllerNumber=1 scan=46888"	Mudpit_FU_2015_0616_RJ_52_9a (9a)
MCOT12534.1.CT	| myosin heavy chain, isoform B | Similar to KRF81446.1 | ***- | PANTHER PTHR13140 | PANTHER PTHR13140:SF364 | Pfam PF01576 | Pfam PF00063	QAGEVTQK					44.44	53.33	0.99	2	859.44	430.727	2	-9.39e-05	-0.109	500	507		FU_2015_0616_RJ_55_10b.3199.3199. File:"FU_2015_0616_RJ_55_10b.raw", NativeID:"controllerType=0 controllerNumber=1 scan=3199"	Mudpit_FU_2015_0616_RJ_64_10a (10a)
MCOT12534.1.CT	| myosin heavy chain, isoform B | Similar to KRF81446.1 | ***- | PANTHER PTHR13140 | PANTHER PTHR13140:SF364 | Pfam PF01576 | Pfam PF00063	mQDLVDKLQQK	M1 Oxidation	1	1000	178.74	45.72	77.09	0.9995	2	1360.7	681.359	2	0.000593	0.436	1366	1376		FU_2015_0616_RJ_27_11A_150619194009.31303.31303. File:"FU_2015_0616_RJ_27_11A_150619194009.raw", NativeID:"controllerType=0 controllerNumber=1 scan=31303"	Mudpit_FU_2015_0616_RJ_27_11A_150619194009 (11a)
MCOT12534.1.CT	| myosin heavy chain, isoform B | Similar to KRF81446.1 | ***- | PANTHER PTHR13140 | PANTHER PTHR13140:SF364 | Pfam PF01576 | Pfam PF00063	ISLTTQLEDTK					43.53	69.63	0.9984	2	2495.32	624.837	4	1250	106	808	818		FU_2015_0616_RJ_42_8a.44987.44987. File:"FU_2015_0616_RJ_42_8a.raw", NativeID:"controllerType=0 controllerNumber=1 scan=44987"	Mudpit_FU_2015_0616_RJ_42_8a (8a)
MCOT12534.1.CT	| myosin heavy chain, isoform B | Similar to KRF81446.1 | ***- | PANTHER PTHR13140 | PANTHER PTHR13140:SF364 | Pfam PF01576 | Pfam PF00063	LALQVVQR					34.61	52.97	0.99	2	925.571	463.793	2	-1.19e-05	-0.0129	311	318		FU_2015_0616_RJ_62_12a.34071.34071. File:"FU_2015_0616_RJ_62_12a.raw", NativeID:"controllerType=0 controllerNumber=1 scan=34071"	Mudpit_FU_2015_0616_RJ_62_12a (12a)
MCOT12534.1.CT	| myosin heavy chain, isoform B | Similar to KRF81446.1 | ***- | PANTHER PTHR13140 | PANTHER PTHR13140:SF364 | Pfam PF01576 | Pfam PF00063	EQLNNLMTTLR					44.15	55.31	1	2	1331.69	666.851	2	0.000848	0.636	157	167		FU_2015_0616_RJ_64_10a.61377.61377. File:"FU_2015_0616_RJ_64_10a.raw", NativeID:"controllerType=0 controllerNumber=1 scan=61377"	Mudpit_FU_2015_0616_RJ_64_10a (10a)
MCOT12534.1.CT	| myosin heavy chain, isoform B | Similar to KRF81446.1 | ***- | PANTHER PTHR13140 | PANTHER PTHR13140:SF364 | Pfam PF01576 | Pfam PF00063	ELENELDGEQRR					45.41	47.45	0.9996	2	1486.7	744.359	2	0.00124	0.835	1323	1334		FU_2015_0616_RJ_59_12b.27042.27042. File:"FU_2015_0616_RJ_59_12b.raw", NativeID:"controllerType=0 controllerNumber=1 scan=27042"	Mudpit_FU_2015_0616_RJ_62_12a (12a)
MCOT12534.1.CT	| myosin heavy chain, isoform B | Similar to KRF81446.1 | ***- | PANTHER PTHR13140 | PANTHER PTHR13140:SF364 | Pfam PF01576 | Pfam PF00063	ANAIANAAEKK					42.46	70.73	0.9984	2	2199.2	550.807	4	1100	-179	937	947		FU_2015_0616_RJ_52_9a.11280.11280. File:"FU_2015_0616_RJ_52_9a.raw", NativeID:"controllerType=0 controllerNumber=1 scan=11280"	Mudpit_FU_2015_0616_RJ_52_9a (9a)
MCOT12534.1.CT	| myosin heavy chain, isoform B | Similar to KRF81446.1 | ***- | PANTHER PTHR13140 | PANTHER PTHR13140:SF364 | Pfam PF01576 | Pfam PF00063	ENKNLADEVK					46.09	57.1	0.9997	2	1158.59	580.301	2	-5.99e-05	-0.0517	1003	1012		FU_2015_0616_RJ_62_12a.14886.14886. File:"FU_2015_0616_RJ_62_12a.raw", NativeID:"controllerType=0 controllerNumber=1 scan=14886"	Mudpit_FU_2015_0616_RJ_62_12a (12a)
MCOT12534.1.CT	| myosin heavy chain, isoform B | Similar to KRF81446.1 | ***- | PANTHER PTHR13140 | PANTHER PTHR13140:SF364 | Pfam PF01576 | Pfam PF00063	HNDAVSEMGEQIDQLNK					44.43	97.24	0.998	2	1926.88	643.299	3	0.00138	0.718	698	714		FU_2015_0616_RJ_36_11b.51179.51179. File:"FU_2015_0616_RJ_36_11b.raw", NativeID:"controllerType=0 controllerNumber=1 scan=51179"	Mudpit_FU_2015_0616_RJ_27_11A_150619194009 (11a)
MCOT12534.1.CT	| myosin heavy chain, isoform B | Similar to KRF81446.1 | ***- | PANTHER PTHR13140 | PANTHER PTHR13140:SF364 | Pfam PF01576 | Pfam PF00063	LDEAENNALKGGK					43.72	67.51	0.9993	2	1357.68	679.849	2	-0.000158	-0.116	1299	1311		FU_2015_0616_RJ_40_4a.18676.18676. File:"FU_2015_0616_RJ_40_4a.raw", NativeID:"controllerType=0 controllerNumber=1 scan=18676"	Mudpit_FU_2015_0616_RJ_40_4a (4a)
MCOT12534.1.CT	| myosin heavy chain, isoform B | Similar to KRF81446.1 | ***- | PANTHER PTHR13140 | PANTHER PTHR13140:SF364 | Pfam PF01576 | Pfam PF00063	QAETELADAHEQLNELSAQATSISAAK					41.25	112.6	0.9951	2	2825.37	942.797	3	0.00146	0.516	1203	1229		FU_2015_0616_RJ_27_11A_150619194009.68380.68380. File:"FU_2015_0616_RJ_27_11A_150619194009.raw", NativeID:"controllerType=0 controllerNumber=1 scan=68380"	Mudpit_FU_2015_0616_RJ_27_11A_150619194009 (11a)
MCOT12534.1.CT	| myosin heavy chain, isoform B | Similar to KRF81446.1 | ***- | PANTHER PTHR13140 | PANTHER PTHR13140:SF364 | Pfam PF01576 | Pfam PF00063	AVDNASDIK					46.03	46.33	0.9995	2	932.464	467.239	2	1	0.0701	233	241		FU_2015_0616_RJ_42_8a.11185.11185. File:"FU_2015_0616_RJ_42_8a.raw", NativeID:"controllerType=0 controllerNumber=1 scan=11185"	Mudpit_FU_2015_0616_RJ_42_8a (8a)
MCOT12534.1.CT	| myosin heavy chain, isoform B | Similar to KRF81446.1 | ***- | PANTHER PTHR13140 | PANTHER PTHR13140:SF364 | Pfam PF01576 | Pfam PF00063	LDEAEnNALKGGK	N6 Deamidated	0.95	13.27	68.45	40.85	49.86	0.999	2	1358.67	453.896	3	-0.000911	-0.67	1299	1311		FU_2015_0616_RJ_27_11A_150619194009.14381.14381. File:"FU_2015_0616_RJ_27_11A_150619194009.raw", NativeID:"controllerType=0 controllerNumber=1 scan=14381"	Mudpit_FU_2015_0616_RJ_27_11A_150619194009 (11a)
MCOT12534.1.CT	| myosin heavy chain, isoform B | Similar to KRF81446.1 | ***- | PANTHER PTHR13140 | PANTHER PTHR13140:SF364 | Pfam PF01576 | Pfam PF00063	QAETELADAHEQLNELSAQATSISAAK					41.26	61.7	0.9992	2	2825.37	942.796	3	-0.00183	-0.649	1203	1229		FU_2015_0616_RJ_15_7b.43680.43680. File:"FU_2015_0616_RJ_15_7b.raw", NativeID:"controllerType=0 controllerNumber=1 scan=43680"	Mudpit_FU_2015_0616_RJ_43_7a (7a)
MCOT12534.1.CT	| myosin heavy chain, isoform B | Similar to KRF81446.1 | ***- | PANTHER PTHR13140 | PANTHER PTHR13140:SF364 | Pfam PF01576 | Pfam PF00063	DIEDLELAIQK					40.9	47.42	0.9997	2	1285.68	429.566	3	-2.89e-05	-0.0225	455	465		FU_2015_0616_RJ_36_11b.69340.69340. File:"FU_2015_0616_RJ_36_11b.raw", NativeID:"controllerType=0 controllerNumber=1 scan=69340"	Mudpit_FU_2015_0616_RJ_27_11A_150619194009 (11a)
MCOT12534.1.CT	| myosin heavy chain, isoform B | Similar to KRF81446.1 | ***- | PANTHER PTHR13140 | PANTHER PTHR13140:SF364 | Pfam PF01576 | Pfam PF00063	LADELRAEQDHAQTQEK					46.08	48.63	0.9989	2	2641.27	661.325	4	660	-181	1267	1283		FU_2015_0616_RJ_51_8b.20170.20170. File:"FU_2015_0616_RJ_51_8b.raw", NativeID:"controllerType=0 controllerNumber=1 scan=20170"	Mudpit_FU_2015_0616_RJ_42_8a (8a)
MCOT12534.1.CT	| myosin heavy chain, isoform B | Similar to KRF81446.1 | ***- | PANTHER PTHR13140 | PANTHER PTHR13140:SF364 | Pfam PF01576 | Pfam PF00063	DLEEANIQHESTLANLR					41.55	49.56	0.9998	2	1951.96	651.661	3	0.00132	0.675	679	695		FU_2015_0616_RJ_64_10a.49917.49917. File:"FU_2015_0616_RJ_64_10a.raw", NativeID:"controllerType=0 controllerNumber=1 scan=49917"	Mudpit_FU_2015_0616_RJ_64_10a (10a)
MCOT12534.1.CT	| myosin heavy chain, isoform B | Similar to KRF81446.1 | ***- | PANTHER PTHR13140 | PANTHER PTHR13140:SF364 | Pfam PF01576 | Pfam PF00063	LSIEnSDLLR	N5 Deamidated	1	1000	92.25	44.12	54.71	1	2	1159.61	580.812	2	0.000276	0.238	782	791		FU_2015_0616_RJ_27_11A_150619194009.54149.54149. File:"FU_2015_0616_RJ_27_11A_150619194009.raw", NativeID:"controllerType=0 controllerNumber=1 scan=54149"	Mudpit_FU_2015_0616_RJ_27_11A_150619194009 (11a)
MCOT12534.1.CT	| myosin heavy chain, isoform B | Similar to KRF81446.1 | ***- | PANTHER PTHR13140 | PANTHER PTHR13140:SF364 | Pfam PF01576 | Pfam PF00063	DDAREQLGIVER					40.86	36.78	0.9967	2	1399.71	467.576	3	0.000642	0.458	1167	1178		FU_2015_0616_RJ_51_8b.32587.32587. File:"FU_2015_0616_RJ_51_8b.raw", NativeID:"controllerType=0 controllerNumber=1 scan=32587"	Mudpit_FU_2015_0616_RJ_42_8a (8a)
MCOT12534.1.CT	| myosin heavy chain, isoform B | Similar to KRF81446.1 | ***- | PANTHER PTHR13140 | PANTHER PTHR13140:SF364 | Pfam PF01576 | Pfam PF00063	SLnDFDAAKK	N3 Deamidated	1	1000	80.68	46.01	59.61	0.9988	2	2217.08	555.277	4	1110	-216	771	780		FU_2015_0616_RJ_62_12a.19285.19285. File:"FU_2015_0616_RJ_62_12a.raw", NativeID:"controllerType=0 controllerNumber=1 scan=19285"	Mudpit_FU_2015_0616_RJ_62_12a (12a)
MCOT12534.1.CT	| myosin heavy chain, isoform B | Similar to KRF81446.1 | ***- | PANTHER PTHR13140 | PANTHER PTHR13140:SF364 | Pfam PF01576 | Pfam PF00063	DVQTALEEEqR	Q10 Deamidated	1	40.34	51.29	42.87	60.6	0.9967	2	2635.21	659.81	4	1320	7.95	1154	1164		FU_2015_0616_RJ_52_9a.39701.39701. File:"FU_2015_0616_RJ_52_9a.raw", NativeID:"controllerType=0 controllerNumber=1 scan=39701"	Mudpit_FU_2015_0616_RJ_52_9a (9a)
MCOT12534.1.CT	| myosin heavy chain, isoform B | Similar to KRF81446.1 | ***- | PANTHER PTHR13140 | PANTHER PTHR13140:SF364 | Pfam PF01576 | Pfam PF00063	QIKELQAR					41.19	43.9	0.99	2	1476.86	493.293	3	492	-36.2	609	616		FU_2015_0616_RJ_27_11A_150619194009.13433.13433. File:"FU_2015_0616_RJ_27_11A_150619194009.raw", NativeID:"controllerType=0 controllerNumber=1 scan=13433"	Mudpit_FU_2015_0616_RJ_27_11A_150619194009 (11a)
MCOT12534.1.CT	| myosin heavy chain, isoform B | Similar to KRF81446.1 | ***- | PANTHER PTHR13140 | PANTHER PTHR13140:SF364 | Pfam PF01576 | Pfam PF00063	ISLTTQLEDTKR					41.07	60.49	0.9998	2	1403.76	468.928	3	2.21e-05	0.0157	808	819		FU_2015_0616_RJ_43_7a.36185.36185. File:"FU_2015_0616_RJ_43_7a.raw", NativeID:"controllerType=0 controllerNumber=1 scan=36185"	Mudpit_FU_2015_0616_RJ_43_7a (7a)
MCOT12534.1.CT	| myosin heavy chain, isoform B | Similar to KRF81446.1 | ***- | PANTHER PTHR13140 | PANTHER PTHR13140:SF364 | Pfam PF01576 | Pfam PF00063	SLNDFDAAk	K9 Methyl	1	1000	31.4	43.8	39.71	0.9899	2	1986.95	497.746	4	993	-114	771	779		FU_2015_0616_RJ_65_1b.35331.35331. File:"FU_2015_0616_RJ_65_1b.raw", NativeID:"controllerType=0 controllerNumber=1 scan=35331"	Mudpit_FU_2015_0616_RJ_60_1a (1a)
MCOT12534.1.CT	| myosin heavy chain, isoform B | Similar to KRF81446.1 | ***- | PANTHER PTHR13140 | PANTHER PTHR13140:SF364 | Pfam PF01576 | Pfam PF00063	KQAGEVTQK					43.4	33.78	0.9913	2	987.535	494.775	2	5.82e-08	5.89e-05	499	507		FU_2015_0616_RJ_35_9b.2626.2626. File:"FU_2015_0616_RJ_35_9b.raw", NativeID:"controllerType=0 controllerNumber=1 scan=2626"	Mudpit_FU_2015_0616_RJ_52_9a (9a)
MCOT12534.1.CT	| myosin heavy chain, isoform B | Similar to KRF81446.1 | ***- | PANTHER PTHR13140 | PANTHER PTHR13140:SF364 | Pfam PF01576 | Pfam PF00063	LEDEQGLVGK					45.95	71.09	0.9993	2	1086.56	544.285	2	3.41e-05	0.0313	596	605		FU_2015_0616_RJ_32_3b.23466.23466. File:"FU_2015_0616_RJ_32_3b.raw", NativeID:"controllerType=0 controllerNumber=1 scan=23466"	Mudpit_FU_2015_0616_RJ_34_3a (3a)
MCOT12534.1.CT	| myosin heavy chain, isoform B | Similar to KRF81446.1 | ***- | PANTHER PTHR13140 | PANTHER PTHR13140:SF364 | Pfam PF01576 | Pfam PF00063	NLEGEKSGLSSIQER					41.87	50.46	0.9997	2	1645.83	549.617	3	0.00045	0.273	392	406		FU_2015_0616_RJ_40_4a.31875.31875. File:"FU_2015_0616_RJ_40_4a.raw", NativeID:"controllerType=0 controllerNumber=1 scan=31875"	Mudpit_FU_2015_0616_RJ_40_4a (4a)
MCOT12534.1.CT	| myosin heavy chain, isoform B | Similar to KRF81446.1 | ***- | PANTHER PTHR13140 | PANTHER PTHR13140:SF364 | Pfam PF01576 | Pfam PF00063	NLNDEIAHQDELINK					45.72	100.7	0.9589	2	3529.73	883.44	4	1760	17.6	479	493		FU_2015_0616_RJ_55_10b.45415.45415. File:"FU_2015_0616_RJ_55_10b.raw", NativeID:"controllerType=0 controllerNumber=1 scan=45415"	Mudpit_FU_2015_0616_RJ_64_10a (10a)
MCOT12534.1.CT	| myosin heavy chain, isoform B | Similar to KRF81446.1 | ***- | PANTHER PTHR13140 | PANTHER PTHR13140:SF364 | Pfam PF01576 | Pfam PF00063	LADELRAEQDHAQTQEK					45.95	47.5	0.9989	2	2641.27	661.324	4	660	-182	1267	1283		FU_2015_0616_RJ_59_12b.23420.23420. File:"FU_2015_0616_RJ_59_12b.raw", NativeID:"controllerType=0 controllerNumber=1 scan=23420"	Mudpit_FU_2015_0616_RJ_62_12a (12a)
MCOT12534.1.CT	| myosin heavy chain, isoform B | Similar to KRF81446.1 | ***- | PANTHER PTHR13140 | PANTHER PTHR13140:SF364 | Pfam PF01576 | Pfam PF00063	LEDEQGLVGkNqK	K10 Acetyl, Q12 Deamidated	100%, 48%	26.79, 0.00	115.35	43.61	57.16	0.9955	2	1499.76	750.886	2	0.0112	7.48	596	608		FU_2015_0616_RJ_51_8b.26257.26257. File:"FU_2015_0616_RJ_51_8b.raw", NativeID:"controllerType=0 controllerNumber=1 scan=26257"	Mudpit_FU_2015_0616_RJ_42_8a (8a)
MCOT12534.1.CT	| myosin heavy chain, isoform B | Similar to KRF81446.1 | ***- | PANTHER PTHR13140 | PANTHER PTHR13140:SF364 | Pfam PF01576 | Pfam PF00063	DLEEANIqHESTLANLR	Q8 Deamidated	0.02	0	69.56	41.61	35.91	0.9824	2	1952.95	651.99	3	0.00296	1.51	679	695		FU_2015_0616_RJ_43_7a.48967.48967. File:"FU_2015_0616_RJ_43_7a.raw", NativeID:"controllerType=0 controllerNumber=1 scan=48967"	Mudpit_FU_2015_0616_RJ_43_7a (7a)
MCOT12534.1.CT	| myosin heavy chain, isoform B | Similar to KRF81446.1 | ***- | PANTHER PTHR13140 | PANTHER PTHR13140:SF364 | Pfam PF01576 | Pfam PF00063	NKDPLnDTVVDQFK	N6 Deamidated	1	28.93	65.28	45.94	38.49	0.9839	2	3265.6	817.408	4	1630	110	96	109		FU_2015_0616_RJ_15_7b.33652.33652. File:"FU_2015_0616_RJ_15_7b.raw", NativeID:"controllerType=0 controllerNumber=1 scan=33652"	Mudpit_FU_2015_0616_RJ_43_7a (7a)
MCOT12534.1.CT	| myosin heavy chain, isoform B | Similar to KRF81446.1 | ***- | PANTHER PTHR13140 | PANTHER PTHR13140:SF364 | Pfam PF01576 | Pfam PF00063	AGVLGQmEELRDDR	M7 Oxidation	1	1000	43.17	43.91	30.7	0.9791	2	1603.76	802.889	2	-0.000137	-0.0853	269	282		FU_2015_0616_RJ_36_11b.30474.30474. File:"FU_2015_0616_RJ_36_11b.raw", NativeID:"controllerType=0 controllerNumber=1 scan=30474"	Mudpit_FU_2015_0616_RJ_27_11A_150619194009 (11a)
MCOT12534.1.CT	| myosin heavy chain, isoform B | Similar to KRF81446.1 | ***- | PANTHER PTHR13140 | PANTHER PTHR13140:SF364 | Pfam PF01576 | Pfam PF00063	IAKQLQHQLNEVQGK					38.57	36.6	0.9968	2	1732.96	578.66	3	-0.000213	-0.123	750	764		FU_2015_0616_RJ_35_9b.24980.24980. File:"FU_2015_0616_RJ_35_9b.raw", NativeID:"controllerType=0 controllerNumber=1 scan=24980"	Mudpit_FU_2015_0616_RJ_52_9a (9a)
MCOT12534.1.CT	| myosin heavy chain, isoform B | Similar to KRF81446.1 | ***- | PANTHER PTHR13140 | PANTHER PTHR13140:SF364 | Pfam PF01576 | Pfam PF00063	ANAIANAAEK					42.96	36.74	0.9825	2	1943.01	486.759	4	972	-71.9	937	946		FU_2015_0616_RJ_15_7b.9965.9965. File:"FU_2015_0616_RJ_15_7b.raw", NativeID:"controllerType=0 controllerNumber=1 scan=9965"	Mudpit_FU_2015_0616_RJ_43_7a (7a)
MCOT12534.1.CT	| myosin heavy chain, isoform B | Similar to KRF81446.1 | ***- | PANTHER PTHR13140 | PANTHER PTHR13140:SF364 | Pfam PF01576 | Pfam PF00063	LTQEAVADLER					43.81	55.44	1	2	1243.64	622.827	2	-0.000614	-0.493	563	573		FU_2015_0616_RJ_43_7a.36029.36029. File:"FU_2015_0616_RJ_43_7a.raw", NativeID:"controllerType=0 controllerNumber=1 scan=36029"	Mudpit_FU_2015_0616_RJ_43_7a (7a)
MCOT12534.1.CT	| myosin heavy chain, isoform B | Similar to KRF81446.1 | ***- | PANTHER PTHR13140 | PANTHER PTHR13140:SF364 | Pfam PF01576 | Pfam PF00063	LEDEQGLVGKNQK					40.89	34.69	0.9951	2	1456.75	486.592	3	0.000268	0.184	596	608		FU_2015_0616_RJ_35_9b.16922.16922. File:"FU_2015_0616_RJ_35_9b.raw", NativeID:"controllerType=0 controllerNumber=1 scan=16922"	Mudpit_FU_2015_0616_RJ_52_9a (9a)
MCOT12534.1.CT	| myosin heavy chain, isoform B | Similar to KRF81446.1 | ***- | PANTHER PTHR13140 | PANTHER PTHR13140:SF364 | Pfam PF01576 | Pfam PF00063	AQLELSQVR					43.77	47.15	0.9992	2	1042.58	522.296	2	0.00032	0.307	1063	1071		FU_2015_0616_RJ_32_3b.33235.33235. File:"FU_2015_0616_RJ_32_3b.raw", NativeID:"controllerType=0 controllerNumber=1 scan=33235"	Mudpit_FU_2015_0616_RJ_34_3a (3a)
MCOT12534.1.CT	| myosin heavy chain, isoform B | Similar to KRF81446.1 | ***- | PANTHER PTHR13140 | PANTHER PTHR13140:SF364 | Pfam PF01576 | Pfam PF00063	ISLTTQLEDTkR	K11 Methyl	1	1000	87.35	40.34	39.47	0.9983	2	1417.78	473.6	3	0.000363	0.256	808	819		FU_2015_0616_RJ_42_8a.43162.43162. File:"FU_2015_0616_RJ_42_8a.raw", NativeID:"controllerType=0 controllerNumber=1 scan=43162"	Mudpit_FU_2015_0616_RJ_42_8a (8a)
MCOT12534.1.CT	| myosin heavy chain, isoform B | Similar to KRF81446.1 | ***- | PANTHER PTHR13140 | PANTHER PTHR13140:SF364 | Pfam PF01576 | Pfam PF00063	ADLAEQAVSK					46.4	70.41	0.9995	2	1030.53	516.272	2	0.000312	0.303	1412	1421		FU_2015_0616_RJ_32_3b.20069.20069. File:"FU_2015_0616_RJ_32_3b.raw", NativeID:"controllerType=0 controllerNumber=1 scan=20069"	Mudpit_FU_2015_0616_RJ_34_3a (3a)
MCOT12534.1.CT	| myosin heavy chain, isoform B | Similar to KRF81446.1 | ***- | PANTHER PTHR13140 | PANTHER PTHR13140:SF364 | Pfam PF01576 | Pfam PF00063	NYSTELFR					42.36	42.52	0.99	2	2058.95	515.746	4	1030	-167	978	985		FU_2015_0616_RJ_59_12b.64033.64033. File:"FU_2015_0616_RJ_59_12b.raw", NativeID:"controllerType=0 controllerNumber=1 scan=64033"	Mudpit_FU_2015_0616_RJ_62_12a (12a)
MCOT12534.1.CT	| myosin heavy chain, isoform B | Similar to KRF81446.1 | ***- | PANTHER PTHR13140 | PANTHER PTHR13140:SF364 | Pfam PF01576 | Pfam PF00063	QAASAILESTGLDPDQFR					43.78	68.67	0.9998	2	1917.94	959.98	2	0.00145	0.756	242	259		FU_2015_0616_RJ_64_10a.90644.90644. File:"FU_2015_0616_RJ_64_10a.raw", NativeID:"controllerType=0 controllerNumber=1 scan=90644"	Mudpit_FU_2015_0616_RJ_64_10a (10a)
MCOT12534.1.CT	| myosin heavy chain, isoform B | Similar to KRF81446.1 | ***- | PANTHER PTHR13140 | PANTHER PTHR13140:SF364 | Pfam PF01576 | Pfam PF00063	KLEQEnGGLK	N6 Deamidated	0.99	13.27	58.8	44.01	30.91	0.9544	2	1115.58	558.798	2	-0.000846	-0.758	444	453		FU_2015_0616_RJ_42_8a.11722.11722. File:"FU_2015_0616_RJ_42_8a.raw", NativeID:"controllerType=0 controllerNumber=1 scan=11722"	Mudpit_FU_2015_0616_RJ_42_8a (8a)
MCOT12534.1.CT	| myosin heavy chain, isoform B | Similar to KRF81446.1 | ***- | PANTHER PTHR13140 | PANTHER PTHR13140:SF364 | Pfam PF01576 | Pfam PF00063	VDDLAAELDASQK					43.85	73.24	0.9996	2	1373.67	687.841	2	-0.000338	-0.246	962	974		FU_2015_0616_RJ_64_10a.48956.48956. File:"FU_2015_0616_RJ_64_10a.raw", NativeID:"controllerType=0 controllerNumber=1 scan=48956"	Mudpit_FU_2015_0616_RJ_64_10a (10a)
MCOT12534.1.CT	| myosin heavy chain, isoform B | Similar to KRF81446.1 | ***- | PANTHER PTHR13140 | PANTHER PTHR13140:SF364 | Pfam PF01576 | Pfam PF00063	LDEAENNALKGGK					40.93	46.56	0.9994	2	1357.68	453.569	3	0.000197	0.145	1299	1311		FU_2015_0616_RJ_43_7a.15574.15574. File:"FU_2015_0616_RJ_43_7a.raw", NativeID:"controllerType=0 controllerNumber=1 scan=15574"	Mudpit_FU_2015_0616_RJ_43_7a (7a)
MCOT12534.1.CT	| myosin heavy chain, isoform B | Similar to KRF81446.1 | ***- | PANTHER PTHR13140 | PANTHER PTHR13140:SF364 | Pfam PF01576 | Pfam PF00063	HNDAVSEmGEQIDQLNK	M8 Oxidation	1	1000	102.1	43.81	35.21	0.9775	2	3885.74	972.442	4	1940	-108	698	714		FU_2015_0616_RJ_43_7a.26784.26784. File:"FU_2015_0616_RJ_43_7a.raw", NativeID:"controllerType=0 controllerNumber=1 scan=26784"	Mudpit_FU_2015_0616_RJ_43_7a (7a)
MCOT12534.1.CT	| myosin heavy chain, isoform B | Similar to KRF81446.1 | ***- | PANTHER PTHR13140 | PANTHER PTHR13140:SF364 | Pfam PF01576 | Pfam PF00063	TTLLKNLEGEK					40.75	44.19	0.9988	2	1244.7	415.906	3	-0.000399	-0.32	387	397		FU_2015_0616_RJ_59_12b.42180.42180. File:"FU_2015_0616_RJ_59_12b.raw", NativeID:"controllerType=0 controllerNumber=1 scan=42180"	Mudpit_FU_2015_0616_RJ_62_12a (12a)
MCOT12534.1.CT	| myosin heavy chain, isoform B | Similar to KRF81446.1 | ***- | PANTHER PTHR13140 | PANTHER PTHR13140:SF364 | Pfam PF01576 | Pfam PF00063	QLQHQLNEVQGK					45.29	59.81	0.9992	2	2131.11	711.379	3	710	206	753	764		FU_2015_0616_RJ_64_10a.18072.18072. File:"FU_2015_0616_RJ_64_10a.raw", NativeID:"controllerType=0 controllerNumber=1 scan=18072"	Mudpit_FU_2015_0616_RJ_64_10a (10a)
MCOT12534.1.CT	| myosin heavy chain, isoform B | Similar to KRF81446.1 | ***- | PANTHER PTHR13140 | PANTHER PTHR13140:SF364 | Pfam PF01576 | Pfam PF00063	EVEALnAK	N6 Deamidated	1	1000	69.32	44.41	57.34	0.99	2	873.444	437.729	2	-0.000198	-0.226	374	381		FU_2015_0616_RJ_51_8b.16258.16258. File:"FU_2015_0616_RJ_51_8b.raw", NativeID:"controllerType=0 controllerNumber=1 scan=16258"	Mudpit_FU_2015_0616_RJ_42_8a (8a)
MCOT12534.1.CT	| myosin heavy chain, isoform B | Similar to KRF81446.1 | ***- | PANTHER PTHR13140 | PANTHER PTHR13140:SF364 | Pfam PF01576 | Pfam PF00063	VRELENELDGEQR					43.77	67.69	0.9996	2	1585.77	793.893	2	0.000712	0.449	1321	1333		FU_2015_0616_RJ_27_11A_150619194009.29718.29718. File:"FU_2015_0616_RJ_27_11A_150619194009.raw", NativeID:"controllerType=0 controllerNumber=1 scan=29718"	Mudpit_FU_2015_0616_RJ_27_11A_150619194009 (11a)
MCOT12534.1.CT	| myosin heavy chain, isoform B | Similar to KRF81446.1 | ***- | PANTHER PTHR13140 | PANTHER PTHR13140:SF364 | Pfam PF01576 | Pfam PF00063	TKYESEGVAR					45.8	46.59	0.9968	2	2277.13	570.289	4	1140	205	875	884		FU_2015_0616_RJ_52_9a.9738.9738. File:"FU_2015_0616_RJ_52_9a.raw", NativeID:"controllerType=0 controllerNumber=1 scan=9738"	Mudpit_FU_2015_0616_RJ_52_9a (9a)
MCOT12534.1.CT	| myosin heavy chain, isoform B | Similar to KRF81446.1 | ***- | PANTHER PTHR13140 | PANTHER PTHR13140:SF364 | Pfam PF01576 | Pfam PF00063	mQDLVDKLQQK	M1 Oxidation	1	1000	97.68	41.96	43.8	0.9986	2	1360.7	454.575	3	-0.000458	-0.336	1366	1376		FU_2015_0616_RJ_62_12a.29882.29882. File:"FU_2015_0616_RJ_62_12a.raw", NativeID:"controllerType=0 controllerNumber=1 scan=29882"	Mudpit_FU_2015_0616_RJ_62_12a (12a)
MCOT12534.1.CT	| myosin heavy chain, isoform B | Similar to KRF81446.1 | ***- | PANTHER PTHR13140 | PANTHER PTHR13140:SF364 | Pfam PF01576 | Pfam PF00063	QAASAILESTGLDPDQFR					43.76	110.5	0.9722	2	3835.89	959.98	4	1920	-71.1	242	259		FU_2015_0616_RJ_32_3b.72157.72157. File:"FU_2015_0616_RJ_32_3b.raw", NativeID:"controllerType=0 controllerNumber=1 scan=72157"	Mudpit_FU_2015_0616_RJ_34_3a (3a)
MCOT12534.1.CT	| myosin heavy chain, isoform B | Similar to KRF81446.1 | ***- | PANTHER PTHR13140 | PANTHER PTHR13140:SF364 | Pfam PF01576 | Pfam PF00063	DIEDLELAIQKADQDK					45.83	39.93	0.9871	2	2457.23	615.315	4	614	-148	455	470		FU_2015_0616_RJ_13_4b.58570.58570. File:"FU_2015_0616_RJ_13_4b.raw", NativeID:"controllerType=0 controllerNumber=1 scan=58570"	Mudpit_FU_2015_0616_RJ_40_4a (4a)
MCOT12534.1.CT	| myosin heavy chain, isoform B | Similar to KRF81446.1 | ***- | PANTHER PTHR13140 | PANTHER PTHR13140:SF364 | Pfam PF01576 | Pfam PF00063	LAEAEETIESLNQK					44.13	45.6	0.9995	2	1573.79	787.9	2	0.00183	1.16	899	912		FU_2015_0616_RJ_36_11b.49177.49177. File:"FU_2015_0616_RJ_36_11b.raw", NativeID:"controllerType=0 controllerNumber=1 scan=49177"	Mudpit_FU_2015_0616_RJ_27_11A_150619194009 (11a)
MCOT12534.1.CT	| myosin heavy chain, isoform B | Similar to KRF81446.1 | ***- | PANTHER PTHR13140 | PANTHER PTHR13140:SF364 | Pfam PF01576 | Pfam PF00063	EQLNNLmTTLR	M7 Oxidation	1	1000	66.34	44.38	39.86	0.997	2	1347.68	674.848	2	7.5e-05	0.0556	157	167		FU_2015_0616_RJ_60_1a.30605.30605. File:"FU_2015_0616_RJ_60_1a.raw", NativeID:"controllerType=0 controllerNumber=1 scan=30605"	Mudpit_FU_2015_0616_RJ_60_1a (1a)
MCOT12534.1.CT	| myosin heavy chain, isoform B | Similar to KRF81446.1 | ***- | PANTHER PTHR13140 | PANTHER PTHR13140:SF364 | Pfam PF01576 | Pfam PF00063	LKVDDLAAELDASQK					45.82	50.86	1	2	1614.85	539.29	3	0.000787	0.487	960	974		FU_2015_0616_RJ_34_3a.58622.58622. File:"FU_2015_0616_RJ_34_3a.raw", NativeID:"controllerType=0 controllerNumber=1 scan=58622"	Mudpit_FU_2015_0616_RJ_34_3a (3a)
MCOT12534.1.CT	| myosin heavy chain, isoform B | Similar to KRF81446.1 | ***- | PANTHER PTHR13140 | PANTHER PTHR13140:SF364 | Pfam PF01576 | Pfam PF00063	DVQTALEEEQR					45.51	52.81	1	2	1316.62	659.318	2	9.81e-05	0.0744	1154	1164		FU_2015_0616_RJ_43_7a.33882.33882. File:"FU_2015_0616_RJ_43_7a.raw", NativeID:"controllerType=0 controllerNumber=1 scan=33882"	Mudpit_FU_2015_0616_RJ_43_7a (7a)
MCOT12534.1.CT	| myosin heavy chain, isoform B | Similar to KRF81446.1 | ***- | PANTHER PTHR13140 | PANTHER PTHR13140:SF364 | Pfam PF01576 | Pfam PF00063	ALDSMQASLEAEAK					41.21	64.73	0.9999	2	1462.7	488.573	3	0.000428	0.292	1095	1108		FU_2015_0616_RJ_55_10b.47883.47883. File:"FU_2015_0616_RJ_55_10b.raw", NativeID:"controllerType=0 controllerNumber=1 scan=47883"	Mudpit_FU_2015_0616_RJ_64_10a (10a)
MCOT12534.1.CT	| myosin heavy chain, isoform B | Similar to KRF81446.1 | ***- | PANTHER PTHR13140 | PANTHER PTHR13140:SF364 | Pfam PF01576 | Pfam PF00063	ELEQTIQRK					43.01	60.85	1	2	1143.62	572.82	2	4.06e-06	0.00355	577	585		FU_2015_0616_RJ_63_2b.12741.12741. File:"FU_2015_0616_RJ_63_2b.raw", NativeID:"controllerType=0 controllerNumber=1 scan=12741"	Mudpit_FU_2015_0616_RJ_46_2a (2a)
MCOT12534.1.CT	| myosin heavy chain, isoform B | Similar to KRF81446.1 | ***- | PANTHER PTHR13140 | PANTHER PTHR13140:SF364 | Pfam PF01576 | Pfam PF00063	DLEEANIqHESTLANLR	Q8 Deamidated	0.99	20.47	89.31	41.58	41.86	0.9986	2	1952.95	651.989	3	0.00149	0.765	679	695		FU_2015_0616_RJ_51_8b.50847.50847. File:"FU_2015_0616_RJ_51_8b.raw", NativeID:"controllerType=0 controllerNumber=1 scan=50847"	Mudpit_FU_2015_0616_RJ_42_8a (8a)
MCOT12534.1.CT	| myosin heavy chain, isoform B | Similar to KRF81446.1 | ***- | PANTHER PTHR13140 | PANTHER PTHR13140:SF364 | Pfam PF01576 | Pfam PF00063	AEELEESkR	K8 Methyl	1	1000	69.36	44.5	35.08	0.991	2	1103.55	552.78	2	-0.00017	-0.154	885	893		FU_2015_0616_RJ_59_12b.11962.11962. File:"FU_2015_0616_RJ_59_12b.raw", NativeID:"controllerType=0 controllerNumber=1 scan=11962"	Mudpit_FU_2015_0616_RJ_62_12a (12a)
MCOT12534.1.CT	| myosin heavy chain, isoform B | Similar to KRF81446.1 | ***- | PANTHER PTHR13140 | PANTHER PTHR13140:SF364 | Pfam PF01576 | Pfam PF00063	LAEAEETIESLnQK	N12 Deamidated	0.94	12.32	118.78	46.04	99.4	0.9903	2	3149.54	788.392	4	1570	155	899	912		FU_2015_0616_RJ_62_12a.40666.40666. File:"FU_2015_0616_RJ_62_12a.raw", NativeID:"controllerType=0 controllerNumber=1 scan=40666"	Mudpit_FU_2015_0616_RJ_62_12a (12a)
MCOT12534.1.CT	| myosin heavy chain, isoform B | Similar to KRF81446.1 | ***- | PANTHER PTHR13140 | PANTHER PTHR13140:SF364 | Pfam PF01576 | Pfam PF00063	QLEEAESQVSQLSK					46	62.51	0.9993	2	3149.56	788.397	4	1570	157	792	805		FU_2015_0616_RJ_43_7a.63547.63547. File:"FU_2015_0616_RJ_43_7a.raw", NativeID:"controllerType=0 controllerNumber=1 scan=63547"	Mudpit_FU_2015_0616_RJ_43_7a (7a)
MCOT12534.1.CT	| myosin heavy chain, isoform B | Similar to KRF81446.1 | ***- | PANTHER PTHR13140 | PANTHER PTHR13140:SF364 | Pfam PF01576 | Pfam PF00063	LkVDDLAAELDASQK	K2 Methyl	1	63.34	54.16	41.46	29.6	0.9777	2	1628.86	543.961	3	-0.000153	-0.0937	960	974		FU_2015_0616_RJ_55_10b.55792.55792. File:"FU_2015_0616_RJ_55_10b.raw", NativeID:"controllerType=0 controllerNumber=1 scan=55792"	Mudpit_FU_2015_0616_RJ_64_10a (10a)
MCOT12534.1.CT	| myosin heavy chain, isoform B | Similar to KRF81446.1 | ***- | PANTHER PTHR13140 | PANTHER PTHR13140:SF364 | Pfam PF01576 | Pfam PF00063	QLLEQADR					42.96	39.86	0.99	2	1943.01	486.759	4	972	-71.9	1192	1199		FU_2015_0616_RJ_36_11b.21388.21388. File:"FU_2015_0616_RJ_36_11b.raw", NativeID:"controllerType=0 controllerNumber=1 scan=21388"	Mudpit_FU_2015_0616_RJ_27_11A_150619194009 (11a)
MCOT12534.1.CT	| myosin heavy chain, isoform B | Similar to KRF81446.1 | ***- | PANTHER PTHR13140 | PANTHER PTHR13140:SF364 | Pfam PF01576 | Pfam PF00063	SGLSSIQER					44.23	73.9	0.9996	2	975.499	488.757	2	0.000306	0.313	398	406		FU_2015_0616_RJ_43_7a.21276.21276. File:"FU_2015_0616_RJ_43_7a.raw", NativeID:"controllerType=0 controllerNumber=1 scan=21276"	Mudpit_FU_2015_0616_RJ_43_7a (7a)
MCOT12534.1.CT	| myosin heavy chain, isoform B | Similar to KRF81446.1 | ***- | PANTHER PTHR13140 | PANTHER PTHR13140:SF364 | Pfam PF01576 | Pfam PF00063	ELEELGERLEEAGGATSAQIELNk	K24 Methyl	1	1000	78.91	45.42	54.82	1	2	2599.31	867.445	3	0.0165	6.33	644	667		FU_2015_0616_RJ_27_11A_150619194009.71028.71028. File:"FU_2015_0616_RJ_27_11A_150619194009.raw", NativeID:"controllerType=0 controllerNumber=1 scan=71028"	Mudpit_FU_2015_0616_RJ_27_11A_150619194009 (11a)
MCOT12534.1.CT	| myosin heavy chain, isoform B | Similar to KRF81446.1 | ***- | PANTHER PTHR13140 | PANTHER PTHR13140:SF364 | Pfam PF01576 | Pfam PF00063	ATLDHLTnEK	N8 Deamidated	1	1000	56.63	43.5	37.46	0.956	2	2283.12	571.787	4	1140	199	735	744		FU_2015_0616_RJ_17_5a.14093.14093. File:"FU_2015_0616_RJ_17_5a.raw", NativeID:"controllerType=0 controllerNumber=1 scan=14093"	Mudpit_FU_2015_0616_RJ_17_5a (5a)
MCOT12534.1.CT	| myosin heavy chain, isoform B | Similar to KRF81446.1 | ***- | PANTHER PTHR13140 | PANTHER PTHR13140:SF364 | Pfam PF01576 | Pfam PF00063	IQEkEEEFENTR	K4 Methyl	1	1000	102.54	45.71	46.19	0.999	2	1564.74	783.377	2	0.00148	0.945	1078	1089		FU_2015_0616_RJ_55_10b.25928.25928. File:"FU_2015_0616_RJ_55_10b.raw", NativeID:"controllerType=0 controllerNumber=1 scan=25928"	Mudpit_FU_2015_0616_RJ_64_10a (10a)
MCOT12534.1.CT	| myosin heavy chain, isoform B | Similar to KRF81446.1 | ***- | PANTHER PTHR13140 | PANTHER PTHR13140:SF364 | Pfam PF01576 | Pfam PF00063	ATDQTFVDK					43.73	53.02	1	2	1023.49	512.751	2	-0.000436	-0.426	41	49		FU_2015_0616_RJ_63_2b.16506.16506. File:"FU_2015_0616_RJ_63_2b.raw", NativeID:"controllerType=0 controllerNumber=1 scan=16506"	Mudpit_FU_2015_0616_RJ_46_2a (2a)
MCOT12534.1.CT	| myosin heavy chain, isoform B | Similar to KRF81446.1 | ***- | PANTHER PTHR13140 | PANTHER PTHR13140:SF364 | Pfam PF01576 | Pfam PF00063	LTQEAVADLER					41.79	34.34	0.9917	2	1244.64	415.889	3	1	0.171	563	573		FU_2015_0616_RJ_34_3a.37765.37765. File:"FU_2015_0616_RJ_34_3a.raw", NativeID:"controllerType=0 controllerNumber=1 scan=37765"	Mudpit_FU_2015_0616_RJ_34_3a (3a)
MCOT12534.1.CT	| myosin heavy chain, isoform B | Similar to KRF81446.1 | ***- | PANTHER PTHR13140 | PANTHER PTHR13140:SF364 | Pfam PF01576 | Pfam PF00063	VAQTEASLAREEk	K13 Methyl	1	1000	80.77	41.56	31.81	0.9835	2	1444.75	482.591	3	-0.000304	-0.21	358	370		FU_2015_0616_RJ_64_10a.21775.21775. File:"FU_2015_0616_RJ_64_10a.raw", NativeID:"controllerType=0 controllerNumber=1 scan=21775"	Mudpit_FU_2015_0616_RJ_64_10a (10a)
MCOT12534.1.CT	| myosin heavy chain, isoform B | Similar to KRF81446.1 | ***- | PANTHER PTHR13140 | PANTHER PTHR13140:SF364 | Pfam PF01576 | Pfam PF00063	SGLSSIQER					44.27	73.88	0.9993	2	975.498	488.757	2	-0.000122	-0.125	398	406		FU_2015_0616_RJ_51_8b.21407.21407. File:"FU_2015_0616_RJ_51_8b.raw", NativeID:"controllerType=0 controllerNumber=1 scan=21407"	Mudpit_FU_2015_0616_RJ_42_8a (8a)
MCOT12534.1.CT	| myosin heavy chain, isoform B | Similar to KRF81446.1 | ***- | PANTHER PTHR13140 | PANTHER PTHR13140:SF364 | Pfam PF01576 | Pfam PF00063	ELEQTIQRK					43.01	42.08	0.9979	2	1143.62	572.82	2	4.06e-06	0.00355	577	585		FU_2015_0616_RJ_55_10b.14378.14378. File:"FU_2015_0616_RJ_55_10b.raw", NativeID:"controllerType=0 controllerNumber=1 scan=14378"	Mudpit_FU_2015_0616_RJ_64_10a (10a)
MCOT12534.1.CT	| myosin heavy chain, isoform B | Similar to KRF81446.1 | ***- | PANTHER PTHR13140 | PANTHER PTHR13140:SF364 | Pfam PF01576 | Pfam PF00063	KAMVDAAR					46.2	33.91	0.9557	2	1720.91	431.234	4	860	65.2	1259	1266		FU_2015_0616_RJ_40_4a.6701.6701. File:"FU_2015_0616_RJ_40_4a.raw", NativeID:"controllerType=0 controllerNumber=1 scan=6701"	Mudpit_FU_2015_0616_RJ_40_4a (4a)
MCOT12534.1.CT	| myosin heavy chain, isoform B | Similar to KRF81446.1 | ***- | PANTHER PTHR13140 | PANTHER PTHR13140:SF364 | Pfam PF01576 | Pfam PF00063	DPLNDTVVDQFK					44.29	51.3	0.9998	2	1389.68	695.847	2	0.000694	0.499	98	109		FU_2015_0616_RJ_62_12a.54980.54980. File:"FU_2015_0616_RJ_62_12a.raw", NativeID:"controllerType=0 controllerNumber=1 scan=54980"	Mudpit_FU_2015_0616_RJ_62_12a (12a)
MCOT12534.1.CT	| myosin heavy chain, isoform B | Similar to KRF81446.1 | ***- | PANTHER PTHR13140 | PANTHER PTHR13140:SF364 | Pfam PF01576 | Pfam PF00063	HnDAVSEMGEQIDQLNK	N2 Deamidated	1	76.29	109.29	39.82	76.45	0.9991	2	1927.86	643.627	3	0.00193	0.999	698	714		FU_2015_0616_RJ_59_12b.61180.61180. File:"FU_2015_0616_RJ_59_12b.raw", NativeID:"controllerType=0 controllerNumber=1 scan=61180"	Mudpit_FU_2015_0616_RJ_62_12a (12a)
MCOT12534.1.CT	| myosin heavy chain, isoform B | Similar to KRF81446.1 | ***- | PANTHER PTHR13140 | PANTHER PTHR13140:SF364 | Pfam PF01576 | Pfam PF00063	AQQELEEAEERADLAEQAVSK					41.58	31.07	0.9733	2	2343.12	782.047	3	-0.000922	-0.393	1401	1421		FU_2015_0616_RJ_35_9b.53416.53416. File:"FU_2015_0616_RJ_35_9b.raw", NativeID:"controllerType=0 controllerNumber=1 scan=53416"	Mudpit_FU_2015_0616_RJ_52_9a (9a)
MCOT12534.1.CT	| myosin heavy chain, isoform B | Similar to KRF81446.1 | ***- | PANTHER PTHR13140 | PANTHER PTHR13140:SF364 | Pfam PF01576 | Pfam PF00063	NLEGEKSGLSSIQER					41.87	56.35	0.9997	2	1645.83	549.616	3	-0.000648	-0.393	392	406		FU_2015_0616_RJ_64_10a.29858.29858. File:"FU_2015_0616_RJ_64_10a.raw", NativeID:"controllerType=0 controllerNumber=1 scan=29858"	Mudpit_FU_2015_0616_RJ_64_10a (10a)
MCOT12534.1.CT	| myosin heavy chain, isoform B | Similar to KRF81446.1 | ***- | PANTHER PTHR13140 | PANTHER PTHR13140:SF364 | Pfam PF01576 | Pfam PF00063	AnADAQLWR	N2 Deamidated	1	78.69	128.33	45.43	57.24	0.9998	2	1044.5	523.257	2	-0.000132	-0.126	866	874		FU_2015_0616_RJ_64_10a.40419.40419. File:"FU_2015_0616_RJ_64_10a.raw", NativeID:"controllerType=0 controllerNumber=1 scan=40419"	Mudpit_FU_2015_0616_RJ_64_10a (10a)
MCOT12534.1.CT	| myosin heavy chain, isoform B | Similar to KRF81446.1 | ***- | PANTHER PTHR13140 | PANTHER PTHR13140:SF364 | Pfam PF01576 | Pfam PF00063	LADELRAEQDHAQTQEK					45.97	54.76	1	2	1980.95	661.324	3	0.000825	0.416	1267	1283		FU_2015_0616_RJ_63_2b.18752.18752. File:"FU_2015_0616_RJ_63_2b.raw", NativeID:"controllerType=0 controllerNumber=1 scan=18752"	Mudpit_FU_2015_0616_RJ_46_2a (2a)
MCOT12534.1.CT	| myosin heavy chain, isoform B | Similar to KRF81446.1 | ***- | PANTHER PTHR13140 | PANTHER PTHR13140:SF364 | Pfam PF01576 | Pfam PF00063	AEELEESKR					44.5	57.43	1	2	2179.06	545.773	4	1090	-199	885	893		FU_2015_0616_RJ_34_3a.6933.6933. File:"FU_2015_0616_RJ_34_3a.raw", NativeID:"controllerType=0 controllerNumber=1 scan=6933"	Mudpit_FU_2015_0616_RJ_34_3a (3a)
MCOT12534.1.CT	| myosin heavy chain, isoform B | Similar to KRF81446.1 | ***- | PANTHER PTHR13140 | PANTHER PTHR13140:SF364 | Pfam PF01576 | Pfam PF00063	KAmVDAAR	M3 Oxidation	1	1000	49.39	46.12	40.98	0.9851	2	1752.9	439.231	4	876	35.6	1259	1266		FU_2015_0616_RJ_52_9a.2837.2837. File:"FU_2015_0616_RJ_52_9a.raw", NativeID:"controllerType=0 controllerNumber=1 scan=2837"	Mudpit_FU_2015_0616_RJ_52_9a (9a)
MCOT12534.1.CT	| myosin heavy chain, isoform B | Similar to KRF81446.1 | ***- | PANTHER PTHR13140 | PANTHER PTHR13140:SF364 | Pfam PF01576 | Pfam PF00063	LDEAENnALKGGK	N7 Deamidated	0.86	7.93	175.52	45.92	92.24	0.9986	2	1358.67	680.341	2	8.01e-05	0.0589	1299	1311		FU_2015_0616_RJ_36_11b.15289.15289. File:"FU_2015_0616_RJ_36_11b.raw", NativeID:"controllerType=0 controllerNumber=1 scan=15289"	Mudpit_FU_2015_0616_RJ_27_11A_150619194009 (11a)
MCOT12534.1.CT	| myosin heavy chain, isoform B | Similar to KRF81446.1 | ***- | PANTHER PTHR13140 | PANTHER PTHR13140:SF364 | Pfam PF01576 | Pfam PF00063	KQAGEVTQK					43.41	31.44	0.9783	2	987.535	494.775	2	-0.000184	-0.186	499	507		FU_2015_0616_RJ_36_11b.5446.5446. File:"FU_2015_0616_RJ_36_11b.raw", NativeID:"controllerType=0 controllerNumber=1 scan=5446"	Mudpit_FU_2015_0616_RJ_27_11A_150619194009 (11a)
MCOT12534.1.CT	| myosin heavy chain, isoform B | Similar to KRF81446.1 | ***- | PANTHER PTHR13140 | PANTHER PTHR13140:SF364 | Pfam PF01576 | Pfam PF00063	NLEGEKSGLSSIQER					41.87	65.72	0.9997	2	1645.83	549.617	3	0.000633	0.384	392	406		FU_2015_0616_RJ_36_11b.29852.29852. File:"FU_2015_0616_RJ_36_11b.raw", NativeID:"controllerType=0 controllerNumber=1 scan=29852"	Mudpit_FU_2015_0616_RJ_27_11A_150619194009 (11a)
MCOT12534.1.CT	| myosin heavy chain, isoform B | Similar to KRF81446.1 | ***- | PANTHER PTHR13140 | PANTHER PTHR13140:SF364 | Pfam PF01576 | Pfam PF00063	DKEIASLTAk	K10 Methyl	1	133.41	95.03	43.55	50.7	0.9999	2	1088.61	545.311	2	8.63e-05	0.0792	586	595		FU_2015_0616_RJ_55_10b.27213.27213. File:"FU_2015_0616_RJ_55_10b.raw", NativeID:"controllerType=0 controllerNumber=1 scan=27213"	Mudpit_FU_2015_0616_RJ_64_10a (10a)
MCOT12534.1.CT	| myosin heavy chain, isoform B | Similar to KRF81446.1 | ***- | PANTHER PTHR13140 | PANTHER PTHR13140:SF364 | Pfam PF01576 | Pfam PF00063	LQQEEDARNQLFQQK					43.81	53.11	1	2	1873.93	937.972	2	0.00144	0.766	428	442		FU_2015_0616_RJ_27_11A_150619194009.32951.32951. File:"FU_2015_0616_RJ_27_11A_150619194009.raw", NativeID:"controllerType=0 controllerNumber=1 scan=32951"	Mudpit_FU_2015_0616_RJ_27_11A_150619194009 (11a)
MCOT12534.1.CT	| myosin heavy chain, isoform B | Similar to KRF81446.1 | ***- | PANTHER PTHR13140 | PANTHER PTHR13140:SF364 | Pfam PF01576 | Pfam PF00063	NLNDEIAHQDELINK					46.32	33.89	0.984	2	1764.87	589.296	3	0.00103	0.583	479	493		FU_2015_0616_RJ_40_4a.48047.48047. File:"FU_2015_0616_RJ_40_4a.raw", NativeID:"controllerType=0 controllerNumber=1 scan=48047"	Mudpit_FU_2015_0616_RJ_40_4a (4a)
MCOT12534.1.CT	| myosin heavy chain, isoform B | Similar to KRF81446.1 | ***- | PANTHER PTHR13140 | PANTHER PTHR13140:SF364 | Pfam PF01576 | Pfam PF00063	LAEAEETIESLNqk	Q13 Deamidated, K14 Methyl	50%, 100%	0.00, 1,000.00	44.12	46.1	35.17	0.967	2	3177.57	795.399	4	1590	145	899	912		FU_2015_0616_RJ_36_11b.50459.50459. File:"FU_2015_0616_RJ_36_11b.raw", NativeID:"controllerType=0 controllerNumber=1 scan=50459"	Mudpit_FU_2015_0616_RJ_27_11A_150619194009 (11a)
MCOT12534.1.CT	| myosin heavy chain, isoform B | Similar to KRF81446.1 | ***- | PANTHER PTHR13140 | PANTHER PTHR13140:SF364 | Pfam PF01576 | Pfam PF00063	AEELEESK					42.93	45.4	0.99	2	1866.86	467.722	4	933	-59.8	885	892		FU_2015_0616_RJ_27_11A_150619194009.8904.8904. File:"FU_2015_0616_RJ_27_11A_150619194009.raw", NativeID:"controllerType=0 controllerNumber=1 scan=8904"	Mudpit_FU_2015_0616_RJ_27_11A_150619194009 (11a)
MCOT12534.1.CT	| myosin heavy chain, isoform B | Similar to KRF81446.1 | ***- | PANTHER PTHR13140 | PANTHER PTHR13140:SF364 | Pfam PF01576 | Pfam PF00063	NYSTELFR					42.36	47.43	0.99	2	2058.95	515.746	4	1030	-167	978	985		FU_2015_0616_RJ_36_11b.59372.59372. File:"FU_2015_0616_RJ_36_11b.raw", NativeID:"controllerType=0 controllerNumber=1 scan=59372"	Mudpit_FU_2015_0616_RJ_27_11A_150619194009 (11a)
MCOT12534.1.CT	| myosin heavy chain, isoform B | Similar to KRF81446.1 | ***- | PANTHER PTHR13140 | PANTHER PTHR13140:SF364 | Pfam PF01576 | Pfam PF00063	DLEEANIQHESTLANLR					41.55	54.36	0.9995	2	1951.96	651.661	3	0.00223	1.14	679	695		FU_2015_0616_RJ_42_8a.48532.48532. File:"FU_2015_0616_RJ_42_8a.raw", NativeID:"controllerType=0 controllerNumber=1 scan=48532"	Mudpit_FU_2015_0616_RJ_42_8a (8a)
MCOT12534.1.CT	| myosin heavy chain, isoform B | Similar to KRF81446.1 | ***- | PANTHER PTHR13140 | PANTHER PTHR13140:SF364 | Pfam PF01576 | Pfam PF00063	LALQVVQR					34.62	53.31	0.99	2	925.571	463.793	2	-0.000194	-0.209	311	318		FU_2015_0616_RJ_52_9a.35464.35464. File:"FU_2015_0616_RJ_52_9a.raw", NativeID:"controllerType=0 controllerNumber=1 scan=35464"	Mudpit_FU_2015_0616_RJ_52_9a (9a)
MCOT12534.1.CT	| myosin heavy chain, isoform B | Similar to KRF81446.1 | ***- | PANTHER PTHR13140 | PANTHER PTHR13140:SF364 | Pfam PF01576 | Pfam PF00063	kLSIENSDLLR	K1 Methyl	1	1000	49.51	39.72	34.79	0.992	2	1300.73	434.585	3	-0.000701	-0.538	781	791		FU_2015_0616_RJ_27_11A_150619194009.49248.49248. File:"FU_2015_0616_RJ_27_11A_150619194009.raw", NativeID:"controllerType=0 controllerNumber=1 scan=49248"	Mudpit_FU_2015_0616_RJ_27_11A_150619194009 (11a)
MCOT12534.1.CT	| myosin heavy chain, isoform B | Similar to KRF81446.1 | ***- | PANTHER PTHR13140 | PANTHER PTHR13140:SF364 | Pfam PF01576 | Pfam PF00063	ALDSmQASLEAEAK	M5 Oxidation	1	1000	164.89	45.54	110.9	0.9944	2	1478.69	740.354	2	0.00119	0.806	1095	1108		FU_2015_0616_RJ_64_10a.31112.31112. File:"FU_2015_0616_RJ_64_10a.raw", NativeID:"controllerType=0 controllerNumber=1 scan=31112"	Mudpit_FU_2015_0616_RJ_64_10a (10a)
MCOT12534.1.CT	| myosin heavy chain, isoform B | Similar to KRF81446.1 | ***- | PANTHER PTHR13140 | PANTHER PTHR13140:SF364 | Pfam PF01576 | Pfam PF00063	AnALQNELEESR	N2 Deamidated	1	44.73	139.89	43.3	68.85	0.9997	2	1373.64	687.829	2	0.00051	0.371	1180	1191		FU_2015_0616_RJ_59_12b.45267.45267. File:"FU_2015_0616_RJ_59_12b.raw", NativeID:"controllerType=0 controllerNumber=1 scan=45267"	Mudpit_FU_2015_0616_RJ_62_12a (12a)
MCOT12534.1.CT	| myosin heavy chain, isoform B | Similar to KRF81446.1 | ***- | PANTHER PTHR13140 | PANTHER PTHR13140:SF364 | Pfam PF01576 | Pfam PF00063	NLEHDIDNIR					44.01	44.86	0.9975	2	2475.21	619.81	4	1240	96.3	837	846		FU_2015_0616_RJ_59_12b.42885.42885. File:"FU_2015_0616_RJ_59_12b.raw", NativeID:"controllerType=0 controllerNumber=1 scan=42885"	Mudpit_FU_2015_0616_RJ_62_12a (12a)
MCOT12534.1.CT	| myosin heavy chain, isoform B | Similar to KRF81446.1 | ***- | PANTHER PTHR13140 | PANTHER PTHR13140:SF364 | Pfam PF01576 | Pfam PF00063	AGVLGQmEELR	M7 Oxidation	1	1000	51.19	44.56	43.25	0.9939	2	2435.22	609.811	4	1220	121	269	279		FU_2015_0616_RJ_55_10b.34548.34548. File:"FU_2015_0616_RJ_55_10b.raw", NativeID:"controllerType=0 controllerNumber=1 scan=34548"	Mudpit_FU_2015_0616_RJ_64_10a (10a)
MCOT12534.1.CT	| myosin heavy chain, isoform B | Similar to KRF81446.1 | ***- | PANTHER PTHR13140 | PANTHER PTHR13140:SF364 | Pfam PF01576 | Pfam PF00063	ALDSMqASLEAEAK	Q6 Deamidated	1	1000	37.57	44.07	46.87	0.9987	2	2927.41	732.86	4	1460	-86.9	1095	1108		FU_2015_0616_RJ_42_8a.49408.49408. File:"FU_2015_0616_RJ_42_8a.raw", NativeID:"controllerType=0 controllerNumber=1 scan=49408"	Mudpit_FU_2015_0616_RJ_42_8a (8a)
MCOT12534.1.CT	| myosin heavy chain, isoform B | Similar to KRF81446.1 | ***- | PANTHER PTHR13140 | PANTHER PTHR13140:SF364 | Pfam PF01576 | Pfam PF00063	ALDSmQASLEAEAK	M5 Oxidation	1	1000	164.91	45.56	106.9	0.9964	2	1478.69	740.354	2	0.000949	0.641	1095	1108		FU_2015_0616_RJ_55_10b.30168.30168. File:"FU_2015_0616_RJ_55_10b.raw", NativeID:"controllerType=0 controllerNumber=1 scan=30168"	Mudpit_FU_2015_0616_RJ_64_10a (10a)
MCOT12534.1.CT	| myosin heavy chain, isoform B | Similar to KRF81446.1 | ***- | PANTHER PTHR13140 | PANTHER PTHR13140:SF364 | Pfam PF01576 | Pfam PF00063	MQDLVDKLQQK					45.29	38.71	0.9916	2	1344.71	449.243	3	-0.000631	-0.469	1366	1376		FU_2015_0616_RJ_65_1b.38457.38457. File:"FU_2015_0616_RJ_65_1b.raw", NativeID:"controllerType=0 controllerNumber=1 scan=38457"	Mudpit_FU_2015_0616_RJ_60_1a (1a)
MCOT12534.1.CT	| myosin heavy chain, isoform B | Similar to KRF81446.1 | ***- | PANTHER PTHR13140 | PANTHER PTHR13140:SF364 | Pfam PF01576 | Pfam PF00063	LMAQHLGK					44.18	32.65	0.9474	2	1792.98	449.252	4	896	28	50	57		FU_2015_0616_RJ_43_7a.13235.13235. File:"FU_2015_0616_RJ_43_7a.raw", NativeID:"controllerType=0 controllerNumber=1 scan=13235"	Mudpit_FU_2015_0616_RJ_43_7a (7a)
MCOT12534.1.CT	| myosin heavy chain, isoform B | Similar to KRF81446.1 | ***- | PANTHER PTHR13140 | PANTHER PTHR13140:SF364 | Pfam PF01576 | Pfam PF00063	DVQTALEEEQR					45.55	57.18	0.9998	2	1316.62	659.318	2	0.000464	0.352	1154	1164		FU_2015_0616_RJ_51_8b.34649.34649. File:"FU_2015_0616_RJ_51_8b.raw", NativeID:"controllerType=0 controllerNumber=1 scan=34649"	Mudpit_FU_2015_0616_RJ_42_8a (8a)
MCOT12534.1.CT	| myosin heavy chain, isoform B | Similar to KRF81446.1 | ***- | PANTHER PTHR13140 | PANTHER PTHR13140:SF364 | Pfam PF01576 | Pfam PF00063	AIQKLEQR					41.27	44.66	0.99	2	984.572	493.293	2	0.000164	0.166	1313	1320		FU_2015_0616_RJ_42_8a.9855.9855. File:"FU_2015_0616_RJ_42_8a.raw", NativeID:"controllerType=0 controllerNumber=1 scan=9855"	Mudpit_FU_2015_0616_RJ_42_8a (8a)
MCOT12534.1.CT	| myosin heavy chain, isoform B | Similar to KRF81446.1 | ***- | PANTHER PTHR13140 | PANTHER PTHR13140:SF364 | Pfam PF01576 | Pfam PF00063	LEEAGGATSAQIELNK					43.78	115.6	0.9942	2	1629.82	815.918	2	0.000826	0.507	652	667		FU_2015_0616_RJ_36_11b.35425.35425. File:"FU_2015_0616_RJ_36_11b.raw", NativeID:"controllerType=0 controllerNumber=1 scan=35425"	Mudpit_FU_2015_0616_RJ_27_11A_150619194009 (11a)
MCOT12534.1.CT	| myosin heavy chain, isoform B | Similar to KRF81446.1 | ***- | PANTHER PTHR13140 | PANTHER PTHR13140:SF364 | Pfam PF01576 | Pfam PF00063	STQPHFVR					44.98	40.15	0.9851	2	1941	486.256	4	970	-73.7	168	175		FU_2015_0616_RJ_64_10a.14700.14700. File:"FU_2015_0616_RJ_64_10a.raw", NativeID:"controllerType=0 controllerNumber=1 scan=14700"	Mudpit_FU_2015_0616_RJ_64_10a (10a)
MCOT12534.1.CT	| myosin heavy chain, isoform B | Similar to KRF81446.1 | ***- | PANTHER PTHR13140 | PANTHER PTHR13140:SF364 | Pfam PF01576 | Pfam PF00063	LAEAEETIESLnQK	N12 Deamidated	0.95	13.27	55.77	41.58	43.26	0.9933	2	1574.77	525.929	3	-0.00192	-1.22	899	912		FU_2015_0616_RJ_52_9a.42560.42560. File:"FU_2015_0616_RJ_52_9a.raw", NativeID:"controllerType=0 controllerNumber=1 scan=42560"	Mudpit_FU_2015_0616_RJ_52_9a (9a)
MCOT12534.1.CT	| myosin heavy chain, isoform B | Similar to KRF81446.1 | ***- | PANTHER PTHR13140 | PANTHER PTHR13140:SF364 | Pfam PF01576 | Pfam PF00063	EVEALnAK	N6 Deamidated	1	1000	65.44	44.45	43.38	0.99	2	873.445	437.73	2	0.0009	1.03	374	381		FU_2015_0616_RJ_64_10a.15212.15212. File:"FU_2015_0616_RJ_64_10a.raw", NativeID:"controllerType=0 controllerNumber=1 scan=15212"	Mudpit_FU_2015_0616_RJ_64_10a (10a)
MCOT12534.1.CT	| myosin heavy chain, isoform B | Similar to KRF81446.1 | ***- | PANTHER PTHR13140 | PANTHER PTHR13140:SF364 | Pfam PF01576 | Pfam PF00063	MQDLVDKLQQk	K11 Methyl	0.9	9.49	82.13	41.64	26.66	0.9708	2	1358.72	453.915	3	0.000718	0.528	1366	1376		FU_2015_0616_RJ_27_11A_150619194009.41119.41119. File:"FU_2015_0616_RJ_27_11A_150619194009.raw", NativeID:"controllerType=0 controllerNumber=1 scan=41119"	Mudpit_FU_2015_0616_RJ_27_11A_150619194009 (11a)
MCOT12534.1.CT	| myosin heavy chain, isoform B | Similar to KRF81446.1 | ***- | PANTHER PTHR13140 | PANTHER PTHR13140:SF364 | Pfam PF01576 | Pfam PF00063	LDEAENNALKGGK					40.91	51.27	1	2	1357.68	453.568	3	-0.000355	-0.261	1299	1311		FU_2015_0616_RJ_65_1b.17437.17437. File:"FU_2015_0616_RJ_65_1b.raw", NativeID:"controllerType=0 controllerNumber=1 scan=17437"	Mudpit_FU_2015_0616_RJ_60_1a (1a)
MCOT12534.1.CT	| myosin heavy chain, isoform B | Similar to KRF81446.1 | ***- | PANTHER PTHR13140 | PANTHER PTHR13140:SF364 | Pfam PF01576 | Pfam PF00063	VAQTEASLAREEk	K13 Methyl	1	1000	85.19	41.63	32.13	0.9841	2	1444.75	482.591	3	-0.000397	-0.274	358	370		FU_2015_0616_RJ_55_10b.23043.23043. File:"FU_2015_0616_RJ_55_10b.raw", NativeID:"controllerType=0 controllerNumber=1 scan=23043"	Mudpit_FU_2015_0616_RJ_64_10a (10a)
MCOT12534.1.CT	| myosin heavy chain, isoform B | Similar to KRF81446.1 | ***- | PANTHER PTHR13140 | PANTHER PTHR13140:SF364 | Pfam PF01576 | Pfam PF00063	KLSIENSDLLR					40.42	55.45	0.9997	2	1286.72	429.914	3	0.000332	0.258	781	791		FU_2015_0616_RJ_36_11b.45237.45237. File:"FU_2015_0616_RJ_36_11b.raw", NativeID:"controllerType=0 controllerNumber=1 scan=45237"	Mudpit_FU_2015_0616_RJ_27_11A_150619194009 (11a)
MCOT12534.1.CT	| myosin heavy chain, isoform B | Similar to KRF81446.1 | ***- | PANTHER PTHR13140 | PANTHER PTHR13140:SF364 | Pfam PF01576 | Pfam PF00063	IQEkEEEFENTR	K4 Methyl	1	1000	99.1	45.66	57	0.9989	2	3129.48	783.376	4	1560	154	1078	1089		FU_2015_0616_RJ_36_11b.26349.26349. File:"FU_2015_0616_RJ_36_11b.raw", NativeID:"controllerType=0 controllerNumber=1 scan=26349"	Mudpit_FU_2015_0616_RJ_27_11A_150619194009 (11a)
MCOT12534.1.CT	| myosin heavy chain, isoform B | Similar to KRF81446.1 | ***- | PANTHER PTHR13140 | PANTHER PTHR13140:SF364 | Pfam PF01576 | Pfam PF00063	LDEAENnALKGGK	N7 Deamidated	1	20.35	73.85	45.91	39.87	0.9818	2	1358.67	680.341	2	-0.00151	-1.11	1299	1311		FU_2015_0616_RJ_32_3b.14749.14749. File:"FU_2015_0616_RJ_32_3b.raw", NativeID:"controllerType=0 controllerNumber=1 scan=14749"	Mudpit_FU_2015_0616_RJ_34_3a (3a)
MCOT12534.1.CT	| myosin heavy chain, isoform B | Similar to KRF81446.1 | ***- | PANTHER PTHR13140 | PANTHER PTHR13140:SF364 | Pfam PF01576 | Pfam PF00063	VRELENELDGEQR					43.77	58.76	0.9999	2	1585.77	793.893	2	0.000712	0.449	1321	1333		FU_2015_0616_RJ_64_10a.25785.25785. File:"FU_2015_0616_RJ_64_10a.raw", NativeID:"controllerType=0 controllerNumber=1 scan=25785"	Mudpit_FU_2015_0616_RJ_64_10a (10a)
MCOT12534.1.CT	| myosin heavy chain, isoform B | Similar to KRF81446.1 | ***- | PANTHER PTHR13140 | PANTHER PTHR13140:SF364 | Pfam PF01576 | Pfam PF00063	LEQEnGGLK	N5 Deamidated	1	30.83	75.86	43.85	42.84	0.9966	2	987.487	494.751	2	-0.000268	-0.271	445	453		FU_2015_0616_RJ_43_7a.11667.11667. File:"FU_2015_0616_RJ_43_7a.raw", NativeID:"controllerType=0 controllerNumber=1 scan=11667"	Mudpit_FU_2015_0616_RJ_43_7a (7a)
MCOT12534.1.CT	| myosin heavy chain, isoform B | Similar to KRF81446.1 | ***- | PANTHER PTHR13140 | PANTHER PTHR13140:SF364 | Pfam PF01576 | Pfam PF00063	ELEELGER					43.57	37.66	0.99	2	973.472	487.743	2	-5.39e-05	-0.0554	644	651		FU_2015_0616_RJ_64_10a.27468.27468. File:"FU_2015_0616_RJ_64_10a.raw", NativeID:"controllerType=0 controllerNumber=1 scan=27468"	Mudpit_FU_2015_0616_RJ_64_10a (10a)
MCOT12534.1.CT	| myosin heavy chain, isoform B | Similar to KRF81446.1 | ***- | PANTHER PTHR13140 | PANTHER PTHR13140:SF364 | Pfam PF01576 | Pfam PF00063	NLnDEIAHQDELINK	N3 Deamidated	0.93	14.23	170.78	43.93	53.71	1	2	1765.85	883.932	2	0.000854	0.483	479	493		FU_2015_0616_RJ_55_10b.39951.39951. File:"FU_2015_0616_RJ_55_10b.raw", NativeID:"controllerType=0 controllerNumber=1 scan=39951"	Mudpit_FU_2015_0616_RJ_64_10a (10a)
MCOT12534.1.CT	| myosin heavy chain, isoform B | Similar to KRF81446.1 | ***- | PANTHER PTHR13140 | PANTHER PTHR13140:SF364 | Pfam PF01576 | Pfam PF00063	ANAIANAAEKK					42.46	56.39	0.9985	2	2199.2	550.807	4	1100	-179	937	947		FU_2015_0616_RJ_60_1a.8556.8556. File:"FU_2015_0616_RJ_60_1a.raw", NativeID:"controllerType=0 controllerNumber=1 scan=8556"	Mudpit_FU_2015_0616_RJ_60_1a (1a)
MCOT12534.1.CT	| myosin heavy chain, isoform B | Similar to KRF81446.1 | ***- | PANTHER PTHR13140 | PANTHER PTHR13140:SF364 | Pfam PF01576 | Pfam PF00063	KLSIENSDLLR					42.51	54.12	1	2	1286.72	644.367	2	0.000864	0.671	781	791		FU_2015_0616_RJ_32_3b.42995.42995. File:"FU_2015_0616_RJ_32_3b.raw", NativeID:"controllerType=0 controllerNumber=1 scan=42995"	Mudpit_FU_2015_0616_RJ_34_3a (3a)
MCOT12534.1.CT	| myosin heavy chain, isoform B | Similar to KRF81446.1 | ***- | PANTHER PTHR13140 | PANTHER PTHR13140:SF364 | Pfam PF01576 | Pfam PF00063	DIEAELEKLEEK					41.53	45.9	0.9992	2	1444.73	482.584	3	-0.000395	-0.273	346	357		FU_2015_0616_RJ_51_8b.67340.67340. File:"FU_2015_0616_RJ_51_8b.raw", NativeID:"controllerType=0 controllerNumber=1 scan=67340"	Mudpit_FU_2015_0616_RJ_42_8a (8a)
MCOT12534.1.CT	| myosin heavy chain, isoform B | Similar to KRF81446.1 | ***- | PANTHER PTHR13140 | PANTHER PTHR13140:SF364 | Pfam PF01576 | Pfam PF00063	LDEAEnNALKGGK	N6 Deamidated	0.95	13.24	113.94	45.92	61.25	0.9997	2	1358.67	680.342	2	0.00167	1.23	1299	1311		FU_2015_0616_RJ_15_7b.10363.10363. File:"FU_2015_0616_RJ_15_7b.raw", NativeID:"controllerType=0 controllerNumber=1 scan=10363"	Mudpit_FU_2015_0616_RJ_43_7a (7a)
MCOT12534.1.CT	| myosin heavy chain, isoform B | Similar to KRF81446.1 | ***- | PANTHER PTHR13140 | PANTHER PTHR13140:SF364 | Pfam PF01576 | Pfam PF00063	LSIENSDLLR					44.82	69.21	0.9998	2	1158.63	580.32	2	0.000892	0.769	782	791		FU_2015_0616_RJ_55_10b.52878.52878. File:"FU_2015_0616_RJ_55_10b.raw", NativeID:"controllerType=0 controllerNumber=1 scan=52878"	Mudpit_FU_2015_0616_RJ_64_10a (10a)
MCOT12534.1.CT	| myosin heavy chain, isoform B | Similar to KRF81446.1 | ***- | PANTHER PTHR13140 | PANTHER PTHR13140:SF364 | Pfam PF01576 | Pfam PF00063	AQQELEEAEERADLAEQAVSk	K21 Methyl	1	1000	68.59	41.55	42.72	0.999	2	2357.14	786.72	3	0.00235	0.997	1401	1421		FU_2015_0616_RJ_36_11b.63227.63227. File:"FU_2015_0616_RJ_36_11b.raw", NativeID:"controllerType=0 controllerNumber=1 scan=63227"	Mudpit_FU_2015_0616_RJ_27_11A_150619194009 (11a)
MCOT12534.1.CT	| myosin heavy chain, isoform B | Similar to KRF81446.1 | ***- | PANTHER PTHR13140 | PANTHER PTHR13140:SF364 | Pfam PF01576 | Pfam PF00063	KQAGEVTQK					43.41	60.72	0.9998	2	987.535	494.775	2	0.000122	0.123	499	507		FU_2015_0616_RJ_43_7a.2388.2388. File:"FU_2015_0616_RJ_43_7a.raw", NativeID:"controllerType=0 controllerNumber=1 scan=2388"	Mudpit_FU_2015_0616_RJ_43_7a (7a)
MCOT12534.1.CT	| myosin heavy chain, isoform B | Similar to KRF81446.1 | ***- | PANTHER PTHR13140 | PANTHER PTHR13140:SF364 | Pfam PF01576 | Pfam PF00063	DLEEANIQHESTLANLR					43.63	131.6	0.965	2	3903.92	976.987	4	1950	-90.4	679	695		FU_2015_0616_RJ_40_4a.52151.52151. File:"FU_2015_0616_RJ_40_4a.raw", NativeID:"controllerType=0 controllerNumber=1 scan=52151"	Mudpit_FU_2015_0616_RJ_40_4a (4a)
MCOT12534.1.CT	| myosin heavy chain, isoform B | Similar to KRF81446.1 | ***- | PANTHER PTHR13140 | PANTHER PTHR13140:SF364 | Pfam PF01576 | Pfam PF00063	DLEEANIQHESTLANLR					41.57	44.63	0.9983	2	1951.96	651.661	3	0.0015	0.769	679	695		FU_2015_0616_RJ_32_3b.48754.48754. File:"FU_2015_0616_RJ_32_3b.raw", NativeID:"controllerType=0 controllerNumber=1 scan=48754"	Mudpit_FU_2015_0616_RJ_34_3a (3a)
MCOT12534.1.CT	| myosin heavy chain, isoform B | Similar to KRF81446.1 | ***- | PANTHER PTHR13140 | PANTHER PTHR13140:SF364 | Pfam PF01576 | Pfam PF00063	kAQQELEEAEER	K1 Acetyl	1	1000	81.44	43.34	67.07	0.9937	2	1501.7	751.858	2	0.996	-4.3	1400	1411		FU_2015_0616_RJ_51_8b.26027.26027. File:"FU_2015_0616_RJ_51_8b.raw", NativeID:"controllerType=0 controllerNumber=1 scan=26027"	Mudpit_FU_2015_0616_RJ_42_8a (8a)
MCOT12534.1.CT	| myosin heavy chain, isoform B | Similar to KRF81446.1 | ***- | PANTHER PTHR13140 | PANTHER PTHR13140:SF364 | Pfam PF01576 | Pfam PF00063	VRELENELDGEQR					40.93	35.56	0.9954	2	1585.77	529.597	3	0.000638	0.402	1321	1333		FU_2015_0616_RJ_43_7a.28391.28391. File:"FU_2015_0616_RJ_43_7a.raw", NativeID:"controllerType=0 controllerNumber=1 scan=28391"	Mudpit_FU_2015_0616_RJ_43_7a (7a)
MCOT12534.1.CT	| myosin heavy chain, isoform B | Similar to KRF81446.1 | ***- | PANTHER PTHR13140 | PANTHER PTHR13140:SF364 | Pfam PF01576 | Pfam PF00063	LTQEAVADLER					43.77	47.67	0.9994	2	1243.64	622.828	2	0.000972	0.781	563	573		FU_2015_0616_RJ_35_9b.44879.44879. File:"FU_2015_0616_RJ_35_9b.raw", NativeID:"controllerType=0 controllerNumber=1 scan=44879"	Mudpit_FU_2015_0616_RJ_52_9a (9a)
MCOT12534.1.CT	| myosin heavy chain, isoform B | Similar to KRF81446.1 | ***- | PANTHER PTHR13140 | PANTHER PTHR13140:SF364 | Pfam PF01576 | Pfam PF00063	TAEELQAAEDKVNHLNk	K17 Methyl	1	24.02	86.11	45.01	40.59	0.9853	2	2884.46	962.493	3	961	-45.4	508	524		FU_2015_0616_RJ_64_10a.43534.43534. File:"FU_2015_0616_RJ_64_10a.raw", NativeID:"controllerType=0 controllerNumber=1 scan=43534"	Mudpit_FU_2015_0616_RJ_64_10a (10a)
MCOT12534.1.CT	| myosin heavy chain, isoform B | Similar to KRF81446.1 | ***- | PANTHER PTHR13140 | PANTHER PTHR13140:SF364 | Pfam PF01576 | Pfam PF00063	KDIEDLELAIQK					44.36	60.39	0.9997	2	1413.77	472.265	3	0.000156	0.11	454	465		FU_2015_0616_RJ_42_8a.52449.52449. File:"FU_2015_0616_RJ_42_8a.raw", NativeID:"controllerType=0 controllerNumber=1 scan=52449"	Mudpit_FU_2015_0616_RJ_42_8a (8a)
MCOT12534.1.CT	| myosin heavy chain, isoform B | Similar to KRF81446.1 | ***- | PANTHER PTHR13140 | PANTHER PTHR13140:SF364 | Pfam PF01576 | Pfam PF00063	QLLEQADR					42.96	39.14	0.99	2	971.504	486.759	2	-7.19e-05	-0.074	1192	1199		FU_2015_0616_RJ_35_9b.19600.19600. File:"FU_2015_0616_RJ_35_9b.raw", NativeID:"controllerType=0 controllerNumber=1 scan=19600"	Mudpit_FU_2015_0616_RJ_52_9a (9a)
MCOT12534.1.CT	| myosin heavy chain, isoform B | Similar to KRF81446.1 | ***- | PANTHER PTHR13140 | PANTHER PTHR13140:SF364 | Pfam PF01576 | Pfam PF00063	ATKDHQIR					42.3	27.68	0.9638	2	967.52	484.767	2	-7.59e-05	-0.0784	471	478		FU_2015_0616_RJ_43_7a.1990.1990. File:"FU_2015_0616_RJ_43_7a.raw", NativeID:"controllerType=0 controllerNumber=1 scan=1990"	Mudpit_FU_2015_0616_RJ_43_7a (7a)
MCOT12534.1.CT	| myosin heavy chain, isoform B | Similar to KRF81446.1 | ***- | PANTHER PTHR13140 | PANTHER PTHR13140:SF364 | Pfam PF01576 | Pfam PF00063	ANAIAnAAEK	N6 Deamidated	1	78.69	84.67	45.69	55.72	0.9997	2	972.488	487.251	2	-1.94e-06	-0.002	937	946		FU_2015_0616_RJ_42_8a.8827.8827. File:"FU_2015_0616_RJ_42_8a.raw", NativeID:"controllerType=0 controllerNumber=1 scan=8827"	Mudpit_FU_2015_0616_RJ_42_8a (8a)
MCOT12534.1.CT	| myosin heavy chain, isoform B | Similar to KRF81446.1 | ***- | PANTHER PTHR13140 | PANTHER PTHR13140:SF364 | Pfam PF01576 | Pfam PF00063	KLSIENSDLLR					42.52	56.76	0.9998	2	1286.72	644.367	2	0.000376	0.292	781	791		FU_2015_0616_RJ_35_9b.40508.40508. File:"FU_2015_0616_RJ_35_9b.raw", NativeID:"controllerType=0 controllerNumber=1 scan=40508"	Mudpit_FU_2015_0616_RJ_52_9a (9a)
MCOT12534.1.CT	| myosin heavy chain, isoform B | Similar to KRF81446.1 | ***- | PANTHER PTHR13140 | PANTHER PTHR13140:SF364 | Pfam PF01576 | Pfam PF00063	ELEQTIQR					44.2	49.86	0.99	2	1015.53	508.772	2	-2.79e-05	-0.0275	577	584		FU_2015_0616_RJ_60_1a.14368.14368. File:"FU_2015_0616_RJ_60_1a.raw", NativeID:"controllerType=0 controllerNumber=1 scan=14368"	Mudpit_FU_2015_0616_RJ_60_1a (1a)
MCOT12534.1.CT	| myosin heavy chain, isoform B | Similar to KRF81446.1 | ***- | PANTHER PTHR13140 | PANTHER PTHR13140:SF364 | Pfam PF01576 | Pfam PF00063	LQQEEDAR					42.8	39.38	0.99	2	987.463	494.739	2	0.00035	0.354	428	435		FU_2015_0616_RJ_27_11A_150619194009.5121.5121. File:"FU_2015_0616_RJ_27_11A_150619194009.raw", NativeID:"controllerType=0 controllerNumber=1 scan=5121"	Mudpit_FU_2015_0616_RJ_27_11A_150619194009 (11a)
MCOT12534.1.CT	| myosin heavy chain, isoform B | Similar to KRF81446.1 | ***- | PANTHER PTHR13140 | PANTHER PTHR13140:SF364 | Pfam PF01576 | Pfam PF00063	NLNDEIAHQDELINKLNK					41.12	54.81	0.9997	2	2120.09	707.703	3	0.000894	0.422	479	496		FU_2015_0616_RJ_27_11A_150619194009.53945.53945. File:"FU_2015_0616_RJ_27_11A_150619194009.raw", NativeID:"controllerType=0 controllerNumber=1 scan=53945"	Mudpit_FU_2015_0616_RJ_27_11A_150619194009 (11a)
MCOT12534.1.CT	| myosin heavy chain, isoform B | Similar to KRF81446.1 | ***- | PANTHER PTHR13140 | PANTHER PTHR13140:SF364 | Pfam PF01576 | Pfam PF00063	ALDSMQASLEAEAK					41.14	56.51	0.9998	2	1462.7	488.573	3	0.000977	0.668	1095	1108		FU_2015_0616_RJ_35_9b.43675.43675. File:"FU_2015_0616_RJ_35_9b.raw", NativeID:"controllerType=0 controllerNumber=1 scan=43675"	Mudpit_FU_2015_0616_RJ_52_9a (9a)
MCOT12534.1.CT	| myosin heavy chain, isoform B | Similar to KRF81446.1 | ***- | PANTHER PTHR13140 | PANTHER PTHR13140:SF364 | Pfam PF01576 | Pfam PF00063	KQAGEVTQK					43.74	30.94	0.985	2	987.535	494.775	2	0.000426	0.431	499	507		FU_2015_0616_RJ_36_11b.12574.12574. File:"FU_2015_0616_RJ_36_11b.raw", NativeID:"controllerType=0 controllerNumber=1 scan=12574"	Mudpit_FU_2015_0616_RJ_27_11A_150619194009 (11a)
MCOT12534.1.CT	| myosin heavy chain, isoform B | Similar to KRF81446.1 | ***- | PANTHER PTHR13140 | PANTHER PTHR13140:SF364 | Pfam PF01576 | Pfam PF00063	ANALQnELEESR	N6 Deamidated	0.37	9.25	56.48	43.24	32.38	0.9531	2	2747.28	687.828	4	1370	-35.3	1180	1191		FU_2015_0616_RJ_52_9a.45101.45101. File:"FU_2015_0616_RJ_52_9a.raw", NativeID:"controllerType=0 controllerNumber=1 scan=45101"	Mudpit_FU_2015_0616_RJ_52_9a (9a)
MCOT12534.1.CT	| myosin heavy chain, isoform B | Similar to KRF81446.1 | ***- | PANTHER PTHR13140 | PANTHER PTHR13140:SF364 | Pfam PF01576 | Pfam PF00063	QLEEAESQVSQLSK					45.98	104.9	0.997	2	1574.78	788.397	2	0.000768	0.487	792	805		FU_2015_0616_RJ_62_12a.34953.34953. File:"FU_2015_0616_RJ_62_12a.raw", NativeID:"controllerType=0 controllerNumber=1 scan=34953"	Mudpit_FU_2015_0616_RJ_62_12a (12a)
MCOT12534.1.CT	| myosin heavy chain, isoform B | Similar to KRF81446.1 | ***- | PANTHER PTHR13140 | PANTHER PTHR13140:SF364 | Pfam PF01576 | Pfam PF00063	AnAIANAAEKK	N2 Deamidated	1	100.87	133.98	45.28	75.86	0.9994	2	1100.58	551.299	2	-9.19e-05	-0.0835	937	947		FU_2015_0616_RJ_59_12b.14267.14267. File:"FU_2015_0616_RJ_59_12b.raw", NativeID:"controllerType=0 controllerNumber=1 scan=14267"	Mudpit_FU_2015_0616_RJ_62_12a (12a)
MCOT12534.1.CT	| myosin heavy chain, isoform B | Similar to KRF81446.1 | ***- | PANTHER PTHR13140 | PANTHER PTHR13140:SF364 | Pfam PF01576 | Pfam PF00063	ATDQTFVDk	K9 Methyl	1	1000	54.3	44.1	40.53	0.9922	2	2075.01	519.759	4	1040	-155	41	49		FU_2015_0616_RJ_52_9a.23256.23256. File:"FU_2015_0616_RJ_52_9a.raw", NativeID:"controllerType=0 controllerNumber=1 scan=23256"	Mudpit_FU_2015_0616_RJ_52_9a (9a)
MCOT12534.1.CT	| myosin heavy chain, isoform B | Similar to KRF81446.1 | ***- | PANTHER PTHR13140 | PANTHER PTHR13140:SF364 | Pfam PF01576 | Pfam PF00063	DDAREQLGIVER					43.75	62.27	0.9997	2	1399.71	700.86	2	-0.000108	-0.0771	1167	1178		FU_2015_0616_RJ_59_12b.37650.37650. File:"FU_2015_0616_RJ_59_12b.raw", NativeID:"controllerType=0 controllerNumber=1 scan=37650"	Mudpit_FU_2015_0616_RJ_62_12a (12a)
MCOT12534.1.CT	| myosin heavy chain, isoform B | Similar to KRF81446.1 | ***- | PANTHER PTHR13140 | PANTHER PTHR13140:SF364 | Pfam PF01576 | Pfam PF00063	AEELEESk	K8 Methyl	1	1000	31.98	43.46	31.77	0.9544	2	1894.89	474.73	4	947	-69.9	885	892		FU_2015_0616_RJ_35_9b.14729.14729. File:"FU_2015_0616_RJ_35_9b.raw", NativeID:"controllerType=0 controllerNumber=1 scan=14729"	Mudpit_FU_2015_0616_RJ_52_9a (9a)
MCOT12534.1.CT	| myosin heavy chain, isoform B | Similar to KRF81446.1 | ***- | PANTHER PTHR13140 | PANTHER PTHR13140:SF364 | Pfam PF01576 | Pfam PF00063	ELSFQAEEDR					44.12	53.13	1	2	1833.82	612.281	3	611	-213	1351	1360		FU_2015_0616_RJ_35_9b.33326.33326. File:"FU_2015_0616_RJ_35_9b.raw", NativeID:"controllerType=0 controllerNumber=1 scan=33326"	Mudpit_FU_2015_0616_RJ_52_9a (9a)
MCOT12534.1.CT	| myosin heavy chain, isoform B | Similar to KRF81446.1 | ***- | PANTHER PTHR13140 | PANTHER PTHR13140:SF364 | Pfam PF01576 | Pfam PF00063	LADEEGRER					43.61	44.01	0.9995	2	1073.51	537.763	2	0.000568	0.529	820	828		FU_2015_0616_RJ_36_11b.6115.6115. File:"FU_2015_0616_RJ_36_11b.raw", NativeID:"controllerType=0 controllerNumber=1 scan=6115"	Mudpit_FU_2015_0616_RJ_27_11A_150619194009 (11a)
MCOT12534.1.CT	| myosin heavy chain, isoform B | Similar to KRF81446.1 | ***- | PANTHER PTHR13140 | PANTHER PTHR13140:SF364 | Pfam PF01576 | Pfam PF00063	LDEAEnNALKGGK	N6 Deamidated	0.95	13.27	65.27	40.88	43.86	0.9987	2	1358.67	453.897	3	9.71e-05	0.0714	1299	1311		FU_2015_0616_RJ_55_10b.14567.14567. File:"FU_2015_0616_RJ_55_10b.raw", NativeID:"controllerType=0 controllerNumber=1 scan=14567"	Mudpit_FU_2015_0616_RJ_64_10a (10a)
MCOT12534.1.CT	| myosin heavy chain, isoform B | Similar to KRF81446.1 | ***- | PANTHER PTHR13140 | PANTHER PTHR13140:SF364 | Pfam PF01576 | Pfam PF00063	LEDEQGLVGk	K10 Methyl	1	1000	105.69	45.54	50.46	0.9998	2	1100.57	551.293	2	-0.000234	-0.212	596	605		FU_2015_0616_RJ_64_10a.31539.31539. File:"FU_2015_0616_RJ_64_10a.raw", NativeID:"controllerType=0 controllerNumber=1 scan=31539"	Mudpit_FU_2015_0616_RJ_64_10a (10a)
MCOT12534.1.CT	| myosin heavy chain, isoform B | Similar to KRF81446.1 | ***- | PANTHER PTHR13140 | PANTHER PTHR13140:SF364 | Pfam PF01576 | Pfam PF00063	IKELSFQAEEDR					41.78	36.2	0.9956	2	1463.73	488.916	3	0.000267	0.182	1349	1360		FU_2015_0616_RJ_43_7a.34105.34105. File:"FU_2015_0616_RJ_43_7a.raw", NativeID:"controllerType=0 controllerNumber=1 scan=34105"	Mudpit_FU_2015_0616_RJ_43_7a (7a)
MCOT12534.1.CT	| myosin heavy chain, isoform B | Similar to KRF81446.1 | ***- | PANTHER PTHR13140 | PANTHER PTHR13140:SF364 | Pfam PF01576 | Pfam PF00063	LAEAEETIESLNQK					41.83	61.95	0.9999	2	1573.78	525.602	3	0.000289	0.184	899	912		FU_2015_0616_RJ_64_10a.48475.48475. File:"FU_2015_0616_RJ_64_10a.raw", NativeID:"controllerType=0 controllerNumber=1 scan=48475"	Mudpit_FU_2015_0616_RJ_64_10a (10a)
MCOT12534.1.CT	| myosin heavy chain, isoform B | Similar to KRF81446.1 | ***- | PANTHER PTHR13140 | PANTHER PTHR13140:SF364 | Pfam PF01576 | Pfam PF00063	AGVLGQMEELR					44.09	70.74	0.9986	2	2403.23	601.814	4	1200	143	269	279		FU_2015_0616_RJ_36_11b.57490.57490. File:"FU_2015_0616_RJ_36_11b.raw", NativeID:"controllerType=0 controllerNumber=1 scan=57490"	Mudpit_FU_2015_0616_RJ_27_11A_150619194009 (11a)
MCOT12534.1.CT	| myosin heavy chain, isoform B | Similar to KRF81446.1 | ***- | PANTHER PTHR13140 | PANTHER PTHR13140:SF364 | Pfam PF01576 | Pfam PF00063	VAQTEASLAREEK					41.76	34.6	0.9648	2	1430.74	477.92	3	0.00256	1.79	358	370		FU_2015_0616_RJ_35_9b.15088.15088. File:"FU_2015_0616_RJ_35_9b.raw", NativeID:"controllerType=0 controllerNumber=1 scan=15088"	Mudpit_FU_2015_0616_RJ_52_9a (9a)
MCOT12534.1.CT	| myosin heavy chain, isoform B | Similar to KRF81446.1 | ***- | PANTHER PTHR13140 | PANTHER PTHR13140:SF364 | Pfam PF01576 | Pfam PF00063	KQAGEVTQK					43.74	32.2	0.9885	2	987.535	494.775	2	0.000366	0.37	499	507		FU_2015_0616_RJ_15_7b.8482.8482. File:"FU_2015_0616_RJ_15_7b.raw", NativeID:"controllerType=0 controllerNumber=1 scan=8482"	Mudpit_FU_2015_0616_RJ_43_7a (7a)
MCOT12534.1.CT	| myosin heavy chain, isoform B | Similar to KRF81446.1 | ***- | PANTHER PTHR13140 | PANTHER PTHR13140:SF364 | Pfam PF01576 | Pfam PF00063	LAEAEETIESLnQK	N12 Deamidated	0.94	12.32	105.29	46.04	100	0.9897	2	3149.54	788.392	4	1570	155	899	912		FU_2015_0616_RJ_42_8a.43681.43681. File:"FU_2015_0616_RJ_42_8a.raw", NativeID:"controllerType=0 controllerNumber=1 scan=43681"	Mudpit_FU_2015_0616_RJ_42_8a (8a)
MCOT12534.1.CT	| myosin heavy chain, isoform B | Similar to KRF81446.1 | ***- | PANTHER PTHR13140 | PANTHER PTHR13140:SF364 | Pfam PF01576 | Pfam PF00063	ALDSMQASLEAEAk	K14 Methyl	1	1000	101.4	45.96	62.98	0.9998	2	1476.71	739.364	2	0.000844	0.571	1095	1108		FU_2015_0616_RJ_52_9a.51249.51249. File:"FU_2015_0616_RJ_52_9a.raw", NativeID:"controllerType=0 controllerNumber=1 scan=51249"	Mudpit_FU_2015_0616_RJ_52_9a (9a)
MCOT12534.1.CT	| myosin heavy chain, isoform B | Similar to KRF81446.1 | ***- | PANTHER PTHR13140 | PANTHER PTHR13140:SF364 | Pfam PF01576 | Pfam PF00063	LKVDDLAAELDASQK					45.84	67.2	0.9993	2	2153.13	539.289	4	538	-85	960	974		FU_2015_0616_RJ_64_10a.58241.58241. File:"FU_2015_0616_RJ_64_10a.raw", NativeID:"controllerType=0 controllerNumber=1 scan=58241"	Mudpit_FU_2015_0616_RJ_64_10a (10a)
MCOT12534.1.CT	| myosin heavy chain, isoform B | Similar to KRF81446.1 | ***- | PANTHER PTHR13140 | PANTHER PTHR13140:SF364 | Pfam PF01576 | Pfam PF00063	QIEEAEEIAALnLAK	N12 Deamidated	1	51.26	40.21	43.03	58.59	0.9994	2	3283.7	821.931	4	1640	117	1383	1397		FU_2015_0616_RJ_43_7a.60828.60828. File:"FU_2015_0616_RJ_43_7a.raw", NativeID:"controllerType=0 controllerNumber=1 scan=60828"	Mudpit_FU_2015_0616_RJ_43_7a (7a)
MCOT12534.1.CT	| myosin heavy chain, isoform B | Similar to KRF81446.1 | ***- | PANTHER PTHR13140 | PANTHER PTHR13140:SF364 | Pfam PF01576 | Pfam PF00063	IAkqLQHQLNEVQGK	K3 Acetyl, Q4 Deamidated	100%, 81%	154.83, 20.57	119.43	40.53	53.26	0.9986	2	3551.93	888.99	4	1780	40.8	750	764		FU_2015_0616_RJ_51_8b.35834.35834. File:"FU_2015_0616_RJ_51_8b.raw", NativeID:"controllerType=0 controllerNumber=1 scan=35834"	Mudpit_FU_2015_0616_RJ_42_8a (8a)
MCOT12534.1.CT	| myosin heavy chain, isoform B | Similar to KRF81446.1 | ***- | PANTHER PTHR13140 | PANTHER PTHR13140:SF364 | Pfam PF01576 | Pfam PF00063	QIEEAEEIAALnLAK	N12 Deamidated	1	125.22	149.64	43.02	89.79	0.9987	2	1641.85	821.931	2	0.00049	0.298	1383	1397		FU_2015_0616_RJ_42_8a.67641.67641. File:"FU_2015_0616_RJ_42_8a.raw", NativeID:"controllerType=0 controllerNumber=1 scan=67641"	Mudpit_FU_2015_0616_RJ_42_8a (8a)
MCOT12534.1.CT	| myosin heavy chain, isoform B | Similar to KRF81446.1 | ***- | PANTHER PTHR13140 | PANTHER PTHR13140:SF364 | Pfam PF01576 | Pfam PF00063	ANADAQLWR					43.6	59.52	0.9997	2	1043.52	522.765	2	0.000242	0.232	866	874		FU_2015_0616_RJ_32_3b.35029.35029. File:"FU_2015_0616_RJ_32_3b.raw", NativeID:"controllerType=0 controllerNumber=1 scan=35029"	Mudpit_FU_2015_0616_RJ_34_3a (3a)
MCOT12534.1.CT	| myosin heavy chain, isoform B | Similar to KRF81446.1 | ***- | PANTHER PTHR13140 | PANTHER PTHR13140:SF364 | Pfam PF01576 | Pfam PF00063	DIEAELEK					44.21	33.99	0.9878	2	945.465	473.74	2	-0.000242	-0.256	346	353		FU_2015_0616_RJ_42_8a.38573.38573. File:"FU_2015_0616_RJ_42_8a.raw", NativeID:"controllerType=0 controllerNumber=1 scan=38573"	Mudpit_FU_2015_0616_RJ_42_8a (8a)
MCOT12534.1.CT	| myosin heavy chain, isoform B | Similar to KRF81446.1 | ***- | PANTHER PTHR13140 | PANTHER PTHR13140:SF364 | Pfam PF01576 | Pfam PF00063	ISLTTQLEDTK					43.49	88.01	0.9985	2	1247.66	624.838	2	6.01e-05	0.0481	808	818		FU_2015_0616_RJ_15_7b.29316.29316. File:"FU_2015_0616_RJ_15_7b.raw", NativeID:"controllerType=0 controllerNumber=1 scan=29316"	Mudpit_FU_2015_0616_RJ_43_7a (7a)
MCOT12534.1.CT	| myosin heavy chain, isoform B | Similar to KRF81446.1 | ***- | PANTHER PTHR13140 | PANTHER PTHR13140:SF364 | Pfam PF01576 | Pfam PF00063	LDEAENNALKGGK					40.93	39.84	0.9979	2	1357.68	453.569	3	0.000104	0.0766	1299	1311		FU_2015_0616_RJ_35_9b.14917.14917. File:"FU_2015_0616_RJ_35_9b.raw", NativeID:"controllerType=0 controllerNumber=1 scan=14917"	Mudpit_FU_2015_0616_RJ_52_9a (9a)
MCOT12534.1.CT	| myosin heavy chain, isoform B | Similar to KRF81446.1 | ***- | PANTHER PTHR13140 | PANTHER PTHR13140:SF364 | Pfam PF01576 | Pfam PF00063	STQPHFVR					44.97	39.07	0.99	2	970.499	486.257	2	0.000344	0.354	168	175		FU_2015_0616_RJ_51_8b.14354.14354. File:"FU_2015_0616_RJ_51_8b.raw", NativeID:"controllerType=0 controllerNumber=1 scan=14354"	Mudpit_FU_2015_0616_RJ_42_8a (8a)
MCOT12534.1.CT	| myosin heavy chain, isoform B | Similar to KRF81446.1 | ***- | PANTHER PTHR13140 | PANTHER PTHR13140:SF364 | Pfam PF01576 | Pfam PF00063	KHNDAVSEmGEQIDQLNK	M9 Oxidation	1	1000	121.35	45.44	78.85	0.9981	2	1380.64	691.33	2	-690	-320	697	714		FU_2015_0616_RJ_64_10a.23472.23472. File:"FU_2015_0616_RJ_64_10a.raw", NativeID:"controllerType=0 controllerNumber=1 scan=23472"	Mudpit_FU_2015_0616_RJ_64_10a (10a)
MCOT12534.1.CT	| myosin heavy chain, isoform B | Similar to KRF81446.1 | ***- | PANTHER PTHR13140 | PANTHER PTHR13140:SF364 | Pfam PF01576 | Pfam PF00063	ATKDHQIR					42.3	52.95	0.99	2	967.52	484.767	2	-7.59e-05	-0.0784	471	478		FU_2015_0616_RJ_55_10b.2005.2005. File:"FU_2015_0616_RJ_55_10b.raw", NativeID:"controllerType=0 controllerNumber=1 scan=2005"	Mudpit_FU_2015_0616_RJ_64_10a (10a)
MCOT12534.1.CT	| myosin heavy chain, isoform B | Similar to KRF81446.1 | ***- | PANTHER PTHR13140 | PANTHER PTHR13140:SF364 | Pfam PF01576 | Pfam PF00063	qIEEAEEIAALnLAK	Q1 Deamidated, N12 Deamidated	100%, 100%	1,000.00, 1,000.00	28.94	44.62	37.58	0.9856	2	3285.71	822.435	4	1640	126	1383	1397		FU_2015_0616_RJ_36_11b.89792.89792. File:"FU_2015_0616_RJ_36_11b.raw", NativeID:"controllerType=0 controllerNumber=1 scan=89792"	Mudpit_FU_2015_0616_RJ_27_11A_150619194009 (11a)
MCOT12534.1.CT	| myosin heavy chain, isoform B | Similar to KRF81446.1 | ***- | PANTHER PTHR13140 | PANTHER PTHR13140:SF364 | Pfam PF01576 | Pfam PF00063	LAEAEETIESLNQK					44.08	98.42	0.9931	2	3147.57	787.901	4	1570	-157	899	912		FU_2015_0616_RJ_27_11A_150619194009.46662.46662. File:"FU_2015_0616_RJ_27_11A_150619194009.raw", NativeID:"controllerType=0 controllerNumber=1 scan=46662"	Mudpit_FU_2015_0616_RJ_27_11A_150619194009 (11a)
MCOT12534.1.CT	| myosin heavy chain, isoform B | Similar to KRF81446.1 | ***- | PANTHER PTHR13140 | PANTHER PTHR13140:SF364 | Pfam PF01576 | Pfam PF00063	KLEQEnGGLK	N6 Deamidated	1	33.7	153.63	43.91	67	0.9995	2	1115.58	558.798	2	-0.000236	-0.211	444	453		FU_2015_0616_RJ_42_8a.10010.10010. File:"FU_2015_0616_RJ_42_8a.raw", NativeID:"controllerType=0 controllerNumber=1 scan=10010"	Mudpit_FU_2015_0616_RJ_42_8a (8a)
MCOT12534.1.CT	| myosin heavy chain, isoform B | Similar to KRF81446.1 | ***- | PANTHER PTHR13140 | PANTHER PTHR13140:SF364 | Pfam PF01576 | Pfam PF00063	ADLETQLADTVDRLQQEEDAR					41.56	47.02	0.9992	2	2415.15	806.059	3	0.00218	0.904	415	435		FU_2015_0616_RJ_43_7a.78888.78888. File:"FU_2015_0616_RJ_43_7a.raw", NativeID:"controllerType=0 controllerNumber=1 scan=78888"	Mudpit_FU_2015_0616_RJ_43_7a (7a)
MCOT12534.1.CT	| myosin heavy chain, isoform B | Similar to KRF81446.1 | ***- | PANTHER PTHR13140 | PANTHER PTHR13140:SF364 | Pfam PF01576 | Pfam PF00063	STQPHFVR					44.97	48.09	0.99	2	970.499	486.257	2	0.000162	0.167	168	175		FU_2015_0616_RJ_13_4b.12452.12452. File:"FU_2015_0616_RJ_13_4b.raw", NativeID:"controllerType=0 controllerNumber=1 scan=12452"	Mudpit_FU_2015_0616_RJ_40_4a (4a)
MCOT12534.1.CT	| myosin heavy chain, isoform B | Similar to KRF81446.1 | ***- | PANTHER PTHR13140 | PANTHER PTHR13140:SF364 | Pfam PF01576 | Pfam PF00063	ELENELDGEQR					44.2	66.67	0.9983	2	1995.9	666.308	3	665	246	1323	1333		FU_2015_0616_RJ_40_4a.32164.32164. File:"FU_2015_0616_RJ_40_4a.raw", NativeID:"controllerType=0 controllerNumber=1 scan=32164"	Mudpit_FU_2015_0616_RJ_40_4a (4a)
MCOT12534.1.CT	| myosin heavy chain, isoform B | Similar to KRF81446.1 | ***- | PANTHER PTHR13140 | PANTHER PTHR13140:SF364 | Pfam PF01576 | Pfam PF00063	LKVDDLAAELDASQK					45.83	84.44	0.9991	2	1614.85	539.29	3	5.51e-05	0.0341	960	974		FU_2015_0616_RJ_52_9a.55801.55801. File:"FU_2015_0616_RJ_52_9a.raw", NativeID:"controllerType=0 controllerNumber=1 scan=55801"	Mudpit_FU_2015_0616_RJ_52_9a (9a)
MCOT12534.1.CT	| myosin heavy chain, isoform B | Similar to KRF81446.1 | ***- | PANTHER PTHR13140 | PANTHER PTHR13140:SF364 | Pfam PF01576 | Pfam PF00063	IQEKEEEFENTR					45.31	74.03	0.9971	2	3101.44	776.368	4	1550	-161	1078	1089		FU_2015_0616_RJ_32_3b.19054.19054. File:"FU_2015_0616_RJ_32_3b.raw", NativeID:"controllerType=0 controllerNumber=1 scan=19054"	Mudpit_FU_2015_0616_RJ_34_3a (3a)
MCOT12534.1.CT	| myosin heavy chain, isoform B | Similar to KRF81446.1 | ***- | PANTHER PTHR13140 | PANTHER PTHR13140:SF364 | Pfam PF01576 | Pfam PF00063	DLEEANIQHESTLANLRK					41.24	35.88	0.983	2	2080.06	521.021	4	0.00176	0.847	679	696		FU_2015_0616_RJ_17_5a.25660.25660. File:"FU_2015_0616_RJ_17_5a.raw", NativeID:"controllerType=0 controllerNumber=1 scan=25660"	Mudpit_FU_2015_0616_RJ_17_5a (5a)
MCOT12534.1.CT	| myosin heavy chain, isoform B | Similar to KRF81446.1 | ***- | PANTHER PTHR13140 | PANTHER PTHR13140:SF364 | Pfam PF01576 | Pfam PF00063	EVEALnAK	N6 Deamidated	1	1000	68.59	44.41	60.57	0.99	2	873.444	437.729	2	-0.00032	-0.366	374	381		FU_2015_0616_RJ_62_12a.13441.13441. File:"FU_2015_0616_RJ_62_12a.raw", NativeID:"controllerType=0 controllerNumber=1 scan=13441"	Mudpit_FU_2015_0616_RJ_62_12a (12a)
MCOT12534.1.CT	| myosin heavy chain, isoform B | Similar to KRF81446.1 | ***- | PANTHER PTHR13140 | PANTHER PTHR13140:SF364 | Pfam PF01576 | Pfam PF00063	NLNDEIAHQDELINK					46.3	30.67	0.9769	2	1764.87	589.296	3	0.000664	0.376	479	493		FU_2015_0616_RJ_42_8a.41870.41870. File:"FU_2015_0616_RJ_42_8a.raw", NativeID:"controllerType=0 controllerNumber=1 scan=41870"	Mudpit_FU_2015_0616_RJ_42_8a (8a)
MCOT12534.1.CT	| myosin heavy chain, isoform B | Similar to KRF81446.1 | ***- | PANTHER PTHR13140 | PANTHER PTHR13140:SF364 | Pfam PF01576 | Pfam PF00063	ANAIANAAEK					42.96	56.24	0.9999	2	971.504	486.759	2	0.000432	0.444	937	946		FU_2015_0616_RJ_55_10b.13288.13288. File:"FU_2015_0616_RJ_55_10b.raw", NativeID:"controllerType=0 controllerNumber=1 scan=13288"	Mudpit_FU_2015_0616_RJ_64_10a (10a)
MCOT12534.1.CT	| myosin heavy chain, isoform B | Similar to KRF81446.1 | ***- | PANTHER PTHR13140 | PANTHER PTHR13140:SF364 | Pfam PF01576 | Pfam PF00063	LkGAYEEAQEQLEAVR	K2 Methyl	1	1000	70	41.69	36.26	0.9947	2	1846.94	616.655	3	9.03e-05	0.0488	986	1001		FU_2015_0616_RJ_64_10a.55054.55054. File:"FU_2015_0616_RJ_64_10a.raw", NativeID:"controllerType=0 controllerNumber=1 scan=55054"	Mudpit_FU_2015_0616_RJ_64_10a (10a)
MCOT12534.1.CT	| myosin heavy chain, isoform B | Similar to KRF81446.1 | ***- | PANTHER PTHR13140 | PANTHER PTHR13140:SF364 | Pfam PF01576 | Pfam PF00063	LEQTLDELEDSLER					41.35	38.59	0.997	2	1688.81	563.945	3	0.00151	0.892	529	542		FU_2015_0616_RJ_35_9b.65450.65450. File:"FU_2015_0616_RJ_35_9b.raw", NativeID:"controllerType=0 controllerNumber=1 scan=65450"	Mudpit_FU_2015_0616_RJ_52_9a (9a)
MCOT12534.1.CT	| myosin heavy chain, isoform B | Similar to KRF81446.1 | ***- | PANTHER PTHR13140 | PANTHER PTHR13140:SF364 | Pfam PF01576 | Pfam PF00063	LDEAENnALK	N7 Deamidated	0.95	13.27	97.37	45.42	50.3	0.9991	2	1674.79	559.272	3	558	-152	1299	1308		FU_2015_0616_RJ_62_12a.17961.17961. File:"FU_2015_0616_RJ_62_12a.raw", NativeID:"controllerType=0 controllerNumber=1 scan=17961"	Mudpit_FU_2015_0616_RJ_62_12a (12a)
MCOT12534.1.CT	| myosin heavy chain, isoform B | Similar to KRF81446.1 | ***- | PANTHER PTHR13140 | PANTHER PTHR13140:SF364 | Pfam PF01576 | Pfam PF00063	DIEAELEKLEEK					45.88	59.67	0.9997	2	1444.73	723.373	2	0.000596	0.412	346	357		FU_2015_0616_RJ_42_8a.68016.68016. File:"FU_2015_0616_RJ_42_8a.raw", NativeID:"controllerType=0 controllerNumber=1 scan=68016"	Mudpit_FU_2015_0616_RJ_42_8a (8a)
MCOT12534.1.CT	| myosin heavy chain, isoform B | Similar to KRF81446.1 | ***- | PANTHER PTHR13140 | PANTHER PTHR13140:SF364 | Pfam PF01576 | Pfam PF00063	VDDLAAELDASQk	K13 Methyl	1	1000	111.57	43.98	64.02	0.9998	2	1387.68	694.849	2	0.00098	0.706	962	974		FU_2015_0616_RJ_55_10b.51511.51511. File:"FU_2015_0616_RJ_55_10b.raw", NativeID:"controllerType=0 controllerNumber=1 scan=51511"	Mudpit_FU_2015_0616_RJ_64_10a (10a)
MCOT12534.1.CT	| myosin heavy chain, isoform B | Similar to KRF81446.1 | ***- | PANTHER PTHR13140 | PANTHER PTHR13140:SF364 | Pfam PF01576 | Pfam PF00063	LDEAEnNALK	N6 Deamidated	0.95	13.27	88.21	45.45	53.79	1	2	1674.79	559.272	3	558	-153	1299	1308		FU_2015_0616_RJ_51_8b.17153.17153. File:"FU_2015_0616_RJ_51_8b.raw", NativeID:"controllerType=0 controllerNumber=1 scan=17153"	Mudpit_FU_2015_0616_RJ_42_8a (8a)
MCOT12534.1.CT	| myosin heavy chain, isoform B | Similar to KRF81446.1 | ***- | PANTHER PTHR13140 | PANTHER PTHR13140:SF364 | Pfam PF01576 | Pfam PF00063	AnADAQLWR	N2 Deamidated	1	53.54	93.24	45.43	62.69	0.9988	2	2089	523.256	4	1040	-165	866	874		FU_2015_0616_RJ_36_11b.42479.42479. File:"FU_2015_0616_RJ_36_11b.raw", NativeID:"controllerType=0 controllerNumber=1 scan=42479"	Mudpit_FU_2015_0616_RJ_27_11A_150619194009 (11a)
MCOT12534.1.CT	| myosin heavy chain, isoform B | Similar to KRF81446.1 | ***- | PANTHER PTHR13140 | PANTHER PTHR13140:SF364 | Pfam PF01576 | Pfam PF00063	LDEAENNALK					43.73	56.73	0.9998	2	1115.55	558.781	2	0.00125	1.12	1299	1308		FU_2015_0616_RJ_64_10a.18563.18563. File:"FU_2015_0616_RJ_64_10a.raw", NativeID:"controllerType=0 controllerNumber=1 scan=18563"	Mudpit_FU_2015_0616_RJ_64_10a (10a)
MCOT12534.1.CT	| myosin heavy chain, isoform B | Similar to KRF81446.1 | ***- | PANTHER PTHR13140 | PANTHER PTHR13140:SF364 | Pfam PF01576 | Pfam PF00063	ISLTTQLEDTKR					41.12	59.17	0.9998	2	1403.76	468.928	3	-7.09e-05	-0.0505	808	819		FU_2015_0616_RJ_55_10b.38177.38177. File:"FU_2015_0616_RJ_55_10b.raw", NativeID:"controllerType=0 controllerNumber=1 scan=38177"	Mudpit_FU_2015_0616_RJ_64_10a (10a)
MCOT12534.1.CT	| myosin heavy chain, isoform B | Similar to KRF81446.1 | ***- | PANTHER PTHR13140 | PANTHER PTHR13140:SF364 | Pfam PF01576 | Pfam PF00063	KHNDAVSEMGEQIDQLNK					45.05	129.9	0.963	2	3082.45	1028.49	3	1030	-102	697	714		FU_2015_0616_RJ_27_11A_150619194009.44051.44051. File:"FU_2015_0616_RJ_27_11A_150619194009.raw", NativeID:"controllerType=0 controllerNumber=1 scan=44051"	Mudpit_FU_2015_0616_RJ_27_11A_150619194009 (11a)
MCOT12534.1.CT	| myosin heavy chain, isoform B | Similar to KRF81446.1 | ***- | PANTHER PTHR13140 | PANTHER PTHR13140:SF364 | Pfam PF01576 | Pfam PF00063	QIEEAEEIAALNLAk	K15 Methyl	1	1000	84.04	43.72	70.28	0.9985	2	2482.32	828.446	3	827	75.6	1383	1397		FU_2015_0616_RJ_36_11b.72720.72720. File:"FU_2015_0616_RJ_36_11b.raw", NativeID:"controllerType=0 controllerNumber=1 scan=72720"	Mudpit_FU_2015_0616_RJ_27_11A_150619194009 (11a)
MCOT12534.1.CT	| myosin heavy chain, isoform B | Similar to KRF81446.1 | ***- | PANTHER PTHR13140 | PANTHER PTHR13140:SF364 | Pfam PF01576 | Pfam PF00063	LAEAEETIESLnQK	N12 Deamidated	0.94	12.32	117.48	46.03	100.1	0.9897	2	3149.54	788.392	4	1570	155	899	912		FU_2015_0616_RJ_51_8b.42332.42332. File:"FU_2015_0616_RJ_51_8b.raw", NativeID:"controllerType=0 controllerNumber=1 scan=42332"	Mudpit_FU_2015_0616_RJ_42_8a (8a)
MCOT12534.1.CT	| myosin heavy chain, isoform B | Similar to KRF81446.1 | ***- | PANTHER PTHR13140 | PANTHER PTHR13140:SF364 | Pfam PF01576 | Pfam PF00063	LDEAENNALK					43.77	54.07	1	2	1115.55	558.781	2	0.000636	0.57	1299	1308		FU_2015_0616_RJ_52_9a.18655.18655. File:"FU_2015_0616_RJ_52_9a.raw", NativeID:"controllerType=0 controllerNumber=1 scan=18655"	Mudpit_FU_2015_0616_RJ_52_9a (9a)
MCOT12534.1.CT	| myosin heavy chain, isoform B | Similar to KRF81446.1 | ***- | PANTHER PTHR13140 | PANTHER PTHR13140:SF364 | Pfam PF01576 | Pfam PF00063	LTQEAVADLER					43.78	40.66	0.998	2	1243.64	622.828	2	0.000362	0.291	563	573		FU_2015_0616_RJ_55_10b.29796.29796. File:"FU_2015_0616_RJ_55_10b.raw", NativeID:"controllerType=0 controllerNumber=1 scan=29796"	Mudpit_FU_2015_0616_RJ_64_10a (10a)
MCOT12534.1.CT	| myosin heavy chain, isoform B | Similar to KRF81446.1 | ***- | PANTHER PTHR13140 | PANTHER PTHR13140:SF364 | Pfam PF01576 | Pfam PF00063	LAEAEETIESLnQK	N12 Deamidated	1	16.22	160.14	46.06	91.59	0.9982	2	1574.77	788.391	2	0.000476	0.302	899	912		FU_2015_0616_RJ_15_7b.27993.27993. File:"FU_2015_0616_RJ_15_7b.raw", NativeID:"controllerType=0 controllerNumber=1 scan=27993"	Mudpit_FU_2015_0616_RJ_43_7a (7a)
MCOT12534.1.CT	| myosin heavy chain, isoform B | Similar to KRF81446.1 | ***- | PANTHER PTHR13140 | PANTHER PTHR13140:SF364 | Pfam PF01576 | Pfam PF00063	VAQTEASLAREEK					45.75	70.95	0.9985	2	2861.47	716.376	4	1430	-54.6	358	370		FU_2015_0616_RJ_59_12b.18264.18264. File:"FU_2015_0616_RJ_59_12b.raw", NativeID:"controllerType=0 controllerNumber=1 scan=18264"	Mudpit_FU_2015_0616_RJ_62_12a (12a)
MCOT12534.1.CT	| myosin heavy chain, isoform B | Similar to KRF81446.1 | ***- | PANTHER PTHR13140 | PANTHER PTHR13140:SF364 | Pfam PF01576 | Pfam PF00063	RQIEEAEEIAALNLAK					40.65	69.51	0.9996	2	1796.96	599.995	3	0.000336	0.187	1382	1397		FU_2015_0616_RJ_36_11b.59208.59208. File:"FU_2015_0616_RJ_36_11b.raw", NativeID:"controllerType=0 controllerNumber=1 scan=59208"	Mudpit_FU_2015_0616_RJ_27_11A_150619194009 (11a)
MCOT12534.1.CT	| myosin heavy chain, isoform B | Similar to KRF81446.1 | ***- | PANTHER PTHR13140 | PANTHER PTHR13140:SF364 | Pfam PF01576 | Pfam PF00063	AEELEESk	K8 Methyl	1	1000	33.45	43.46	35.59	0.9759	2	1894.89	474.73	4	947	-70.2	885	892		FU_2015_0616_RJ_35_9b.14678.14678. File:"FU_2015_0616_RJ_35_9b.raw", NativeID:"controllerType=0 controllerNumber=1 scan=14678"	Mudpit_FU_2015_0616_RJ_52_9a (9a)
MCOT12534.1.CT	| myosin heavy chain, isoform B | Similar to KRF81446.1 | ***- | PANTHER PTHR13140 | PANTHER PTHR13140:SF364 | Pfam PF01576 | Pfam PF00063	SLnDFDAAK	N3 Deamidated	1	1000	55.28	44.12	47.39	0.9984	2	1960.89	491.23	4	980	-113	771	779		FU_2015_0616_RJ_15_7b.21906.21906. File:"FU_2015_0616_RJ_15_7b.raw", NativeID:"controllerType=0 controllerNumber=1 scan=21906"	Mudpit_FU_2015_0616_RJ_43_7a (7a)
MCOT12534.1.CT	| myosin heavy chain, isoform B | Similar to KRF81446.1 | ***- | PANTHER PTHR13140 | PANTHER PTHR13140:SF364 | Pfam PF01576 | Pfam PF00063	AnAIANAAEK	N2 Deamidated	1	78.69	84.53	45.8	45.56	0.9987	2	972.489	487.252	2	0.00177	1.82	937	946		FU_2015_0616_RJ_27_11A_150619194009.14074.14074. File:"FU_2015_0616_RJ_27_11A_150619194009.raw", NativeID:"controllerType=0 controllerNumber=1 scan=14074"	Mudpit_FU_2015_0616_RJ_27_11A_150619194009 (11a)
MCOT12534.1.CT	| myosin heavy chain, isoform B | Similar to KRF81446.1 | ***- | PANTHER PTHR13140 | PANTHER PTHR13140:SF364 | Pfam PF01576 | Pfam PF00063	LEDEQGLVGKNQK					45.07	49.24	0.9995	2	1456.75	729.384	2	0.00019	0.13	596	608		FU_2015_0616_RJ_40_4a.20633.20633. File:"FU_2015_0616_RJ_40_4a.raw", NativeID:"controllerType=0 controllerNumber=1 scan=20633"	Mudpit_FU_2015_0616_RJ_40_4a (4a)
MCOT12534.1.CT	| myosin heavy chain, isoform B | Similar to KRF81446.1 | ***- | PANTHER PTHR13140 | PANTHER PTHR13140:SF364 | Pfam PF01576 | Pfam PF00063	LLVEIFADHPGqSGGAPADAGGkGGGR	Q12 Deamidated, K23 Dimethyl	100%, 100%	1,000.00, 1,000.00	88.86	45.23	45.46	0.9927	2	2563.3	855.442	3	1.02	7.14	115	141		FU_2015_0616_RJ_13_4b.43228.43228. File:"FU_2015_0616_RJ_13_4b.raw", NativeID:"controllerType=0 controllerNumber=1 scan=43228"	Mudpit_FU_2015_0616_RJ_40_4a (4a)
MCOT12534.1.CT	| myosin heavy chain, isoform B | Similar to KRF81446.1 | ***- | PANTHER PTHR13140 | PANTHER PTHR13140:SF364 | Pfam PF01576 | Pfam PF00063	LADEEGRER					43.61	41.66	0.9978	2	1073.51	537.763	2	0.000812	0.756	820	828		FU_2015_0616_RJ_64_10a.6194.6194. File:"FU_2015_0616_RJ_64_10a.raw", NativeID:"controllerType=0 controllerNumber=1 scan=6194"	Mudpit_FU_2015_0616_RJ_64_10a (10a)
MCOT12534.1.CT	| myosin heavy chain, isoform B | Similar to KRF81446.1 | ***- | PANTHER PTHR13140 | PANTHER PTHR13140:SF364 | Pfam PF01576 | Pfam PF00063	KDIEDLELAIQK					41.59	81.02	0.9991	2	1413.77	707.894	2	0.00105	0.745	454	465		FU_2015_0616_RJ_42_8a.52308.52308. File:"FU_2015_0616_RJ_42_8a.raw", NativeID:"controllerType=0 controllerNumber=1 scan=52308"	Mudpit_FU_2015_0616_RJ_42_8a (8a)
MCOT12534.1.CT	| myosin heavy chain, isoform B | Similar to KRF81446.1 | ***- | PANTHER PTHR13140 | PANTHER PTHR13140:SF364 | Pfam PF01576 | Pfam PF00063	EQLEEEAEGK					43.76	74.88	0.9979	2	2321.04	581.267	4	1160	156	847	856		FU_2015_0616_RJ_35_9b.17922.17922. File:"FU_2015_0616_RJ_35_9b.raw", NativeID:"controllerType=0 controllerNumber=1 scan=17922"	Mudpit_FU_2015_0616_RJ_52_9a (9a)
MCOT12534.1.CT	| myosin heavy chain, isoform B | Similar to KRF81446.1 | ***- | PANTHER PTHR13140 | PANTHER PTHR13140:SF364 | Pfam PF01576 | Pfam PF00063	IVGWmqSYMR	M5 Oxidation, Q6 Deamidated	100%, 100%	31.09, 1,000.00	69.28	43.3	39.51	0.9878	2	2575.2	644.808	4	1290	45.4	286	295		FU_2015_0616_RJ_43_7a.49113.49113. File:"FU_2015_0616_RJ_43_7a.raw", NativeID:"controllerType=0 controllerNumber=1 scan=49113"	Mudpit_FU_2015_0616_RJ_43_7a (7a)
MCOT12534.1.CT	| myosin heavy chain, isoform B | Similar to KRF81446.1 | ***- | PANTHER PTHR13140 | PANTHER PTHR13140:SF364 | Pfam PF01576 | Pfam PF00063	DLEEANIQHESTLAnLR	N15 Deamidated	1	49.85	101.94	41.56	56.74	0.9997	2	1952.94	651.989	3	0.00021	0.108	679	695		FU_2015_0616_RJ_36_11b.48000.48000. File:"FU_2015_0616_RJ_36_11b.raw", NativeID:"controllerType=0 controllerNumber=1 scan=48000"	Mudpit_FU_2015_0616_RJ_27_11A_150619194009 (11a)
MCOT12534.1.CT	| myosin heavy chain, isoform B | Similar to KRF81446.1 | ***- | PANTHER PTHR13140 | PANTHER PTHR13140:SF364 | Pfam PF01576 | Pfam PF00063	EQLGIVER					44.47	37.4	0.99	2	942.513	472.264	2	-0.000168	-0.178	1171	1178		FU_2015_0616_RJ_64_10a.30366.30366. File:"FU_2015_0616_RJ_64_10a.raw", NativeID:"controllerType=0 controllerNumber=1 scan=30366"	Mudpit_FU_2015_0616_RJ_64_10a (10a)
MCOT12534.1.CT	| myosin heavy chain, isoform B | Similar to KRF81446.1 | ***- | PANTHER PTHR13140 | PANTHER PTHR13140:SF364 | Pfam PF01576 | Pfam PF00063	KHnDAVSEMGEQIDQLNK	N3 Deamidated	1	47.06	40.95	40.83	31.83	0.9609	2	2056.96	686.661	3	1.01	1.76	697	714		FU_2015_0616_RJ_59_12b.52040.52040. File:"FU_2015_0616_RJ_59_12b.raw", NativeID:"controllerType=0 controllerNumber=1 scan=52040"	Mudpit_FU_2015_0616_RJ_62_12a (12a)
MCOT12534.1.CT	| myosin heavy chain, isoform B | Similar to KRF81446.1 | ***- | PANTHER PTHR13140 | PANTHER PTHR13140:SF364 | Pfam PF01576 | Pfam PF00063	EVEALNAK					45.44	49.02	0.99	2	872.461	437.238	2	0.000176	0.202	374	381		FU_2015_0616_RJ_15_7b.10845.10845. File:"FU_2015_0616_RJ_15_7b.raw", NativeID:"controllerType=0 controllerNumber=1 scan=10845"	Mudpit_FU_2015_0616_RJ_43_7a (7a)
MCOT12534.1.CT	| myosin heavy chain, isoform B | Similar to KRF81446.1 | ***- | PANTHER PTHR13140 | PANTHER PTHR13140:SF364 | Pfam PF01576 | Pfam PF00063	QLEEAESQVSqLSK	Q11 Deamidated	1	20.65	60.96	44.15	67.1	0.9988	2	3151.53	788.89	4	1580	152	792	805		FU_2015_0616_RJ_52_9a.38149.38149. File:"FU_2015_0616_RJ_52_9a.raw", NativeID:"controllerType=0 controllerNumber=1 scan=38149"	Mudpit_FU_2015_0616_RJ_52_9a (9a)
MCOT12534.1.CT	| myosin heavy chain, isoform B | Similar to KRF81446.1 | ***- | PANTHER PTHR13140 | PANTHER PTHR13140:SF364 | Pfam PF01576 | Pfam PF00063	QLQHQLnEVQGK	N7 Deamidated	0.98	16.46	36.13	41.62	32.84	0.9883	2	1421.73	474.916	3	-0.000266	-0.187	753	764		FU_2015_0616_RJ_55_10b.15788.15788. File:"FU_2015_0616_RJ_55_10b.raw", NativeID:"controllerType=0 controllerNumber=1 scan=15788"	Mudpit_FU_2015_0616_RJ_64_10a (10a)
MCOT12534.1.CT	| myosin heavy chain, isoform B | Similar to KRF81446.1 | ***- | PANTHER PTHR13140 | PANTHER PTHR13140:SF364 | Pfam PF01576 | Pfam PF00063	QLEEAESQVSQLSk	K14 Methyl	1	1000	40.45	45.92	38.51	0.9858	2	3177.6	795.406	4	1590	151	792	805		FU_2015_0616_RJ_27_11A_150619194009.41589.41589. File:"FU_2015_0616_RJ_27_11A_150619194009.raw", NativeID:"controllerType=0 controllerNumber=1 scan=41589"	Mudpit_FU_2015_0616_RJ_27_11A_150619194009 (11a)
MCOT12534.1.CT	| myosin heavy chain, isoform B | Similar to KRF81446.1 | ***- | PANTHER PTHR13140 | PANTHER PTHR13140:SF364 | Pfam PF01576 | Pfam PF00063	SLNDFDAAK					43.4	48.25	0.999	2	1958.92	490.738	4	979	-104	771	779		FU_2015_0616_RJ_51_8b.29700.29700. File:"FU_2015_0616_RJ_51_8b.raw", NativeID:"controllerType=0 controllerNumber=1 scan=29700"	Mudpit_FU_2015_0616_RJ_42_8a (8a)
MCOT12534.1.CT	| myosin heavy chain, isoform B | Similar to KRF81446.1 | ***- | PANTHER PTHR13140 | PANTHER PTHR13140:SF364 | Pfam PF01576 | Pfam PF00063	VRELEnELDGEQR	N6 Deamidated	1	44.78	101.34	45.67	41.67	0.9932	2	3173.51	794.385	4	1590	139	1321	1333		FU_2015_0616_RJ_59_12b.37459.37459. File:"FU_2015_0616_RJ_59_12b.raw", NativeID:"controllerType=0 controllerNumber=1 scan=37459"	Mudpit_FU_2015_0616_RJ_62_12a (12a)
MCOT12534.1.CT	| myosin heavy chain, isoform B | Similar to KRF81446.1 | ***- | PANTHER PTHR13140 | PANTHER PTHR13140:SF364 | Pfam PF01576 | Pfam PF00063	EQLnNLMTTLR	N4 Deamidated	0.97	16.22	80.66	46.18	50.61	0.9999	2	1332.67	667.343	2	0.00023	0.172	157	167		FU_2015_0616_RJ_64_10a.65756.65756. File:"FU_2015_0616_RJ_64_10a.raw", NativeID:"controllerType=0 controllerNumber=1 scan=65756"	Mudpit_FU_2015_0616_RJ_64_10a (10a)
MCOT12534.1.CT	| myosin heavy chain, isoform B | Similar to KRF81446.1 | ***- | PANTHER PTHR13140 | PANTHER PTHR13140:SF364 | Pfam PF01576 | Pfam PF00063	ALDSMQASLEAEAk	K14 Methyl	1	1000	44.32	45.96	52.46	1	2	2953.43	739.364	4	1480	-103	1095	1108		FU_2015_0616_RJ_40_4a.61250.61250. File:"FU_2015_0616_RJ_40_4a.raw", NativeID:"controllerType=0 controllerNumber=1 scan=61250"	Mudpit_FU_2015_0616_RJ_40_4a (4a)
MCOT12534.1.CT	| myosin heavy chain, isoform B | Similar to KRF81446.1 | ***- | PANTHER PTHR13140 | PANTHER PTHR13140:SF364 | Pfam PF01576 | Pfam PF00063	LTQEAVADLER					43.79	57.97	1	2	1243.64	622.828	2	0.00024	0.193	563	573		FU_2015_0616_RJ_46_2a.28703.28703. File:"FU_2015_0616_RJ_46_2a.raw", NativeID:"controllerType=0 controllerNumber=1 scan=28703"	Mudpit_FU_2015_0616_RJ_46_2a (2a)
MCOT12534.1.CT	| myosin heavy chain, isoform B | Similar to KRF81446.1 | ***- | PANTHER PTHR13140 | PANTHER PTHR13140:SF364 | Pfam PF01576 | Pfam PF00063	EVEALnAK	N6 Deamidated	1	1000	68.89	44.41	54.98	0.99	2	873.444	437.729	2	-0.000442	-0.505	374	381		FU_2015_0616_RJ_42_8a.13634.13634. File:"FU_2015_0616_RJ_42_8a.raw", NativeID:"controllerType=0 controllerNumber=1 scan=13634"	Mudpit_FU_2015_0616_RJ_42_8a (8a)
MCOT12534.1.CT	| myosin heavy chain, isoform B | Similar to KRF81446.1 | ***- | PANTHER PTHR13140 | PANTHER PTHR13140:SF364 | Pfam PF01576 | Pfam PF00063	LAEAEETIESLNQK					41.83	52.28	1	2	1573.78	525.602	3	0.000289	0.184	899	912		FU_2015_0616_RJ_34_3a.47925.47925. File:"FU_2015_0616_RJ_34_3a.raw", NativeID:"controllerType=0 controllerNumber=1 scan=47925"	Mudpit_FU_2015_0616_RJ_34_3a (3a)
MCOT12534.1.CT	| myosin heavy chain, isoform B | Similar to KRF81446.1 | ***- | PANTHER PTHR13140 | PANTHER PTHR13140:SF364 | Pfam PF01576 | Pfam PF00063	AEELEESKR					44.5	50.21	0.9986	2	2179.06	545.773	4	1090	-200	885	893		FU_2015_0616_RJ_27_11A_150619194009.5532.5532. File:"FU_2015_0616_RJ_27_11A_150619194009.raw", NativeID:"controllerType=0 controllerNumber=1 scan=5532"	Mudpit_FU_2015_0616_RJ_27_11A_150619194009 (11a)
MCOT12534.1.CT	| myosin heavy chain, isoform B | Similar to KRF81446.1 | ***- | PANTHER PTHR13140 | PANTHER PTHR13140:SF364 | Pfam PF01576 | Pfam PF00063	LEEAGGATSAQIELNK					43.76	117.7	0.9929	2	1629.82	815.918	2	9.41e-05	0.0577	652	667		FU_2015_0616_RJ_52_9a.34167.34167. File:"FU_2015_0616_RJ_52_9a.raw", NativeID:"controllerType=0 controllerNumber=1 scan=34167"	Mudpit_FU_2015_0616_RJ_52_9a (9a)
MCOT12534.1.CT	| myosin heavy chain, isoform B | Similar to KRF81446.1 | ***- | PANTHER PTHR13140 | PANTHER PTHR13140:SF364 | Pfam PF01576 | Pfam PF00063	VDDLAAELDASQK					43.9	65.54	1	2	1373.67	687.841	2	0.000274	0.199	962	974		FU_2015_0616_RJ_17_5a.29893.29893. File:"FU_2015_0616_RJ_17_5a.raw", NativeID:"controllerType=0 controllerNumber=1 scan=29893"	Mudpit_FU_2015_0616_RJ_17_5a (5a)
MCOT12534.1.CT	| myosin heavy chain, isoform B | Similar to KRF81446.1 | ***- | PANTHER PTHR13140 | PANTHER PTHR13140:SF364 | Pfam PF01576 | Pfam PF00063	LDEAEnNALK	N6 Deamidated	0.59	11.56	89	45.45	46.11	0.9961	2	2233.06	559.273	4	1120	221	1299	1308		FU_2015_0616_RJ_55_10b.17369.17369. File:"FU_2015_0616_RJ_55_10b.raw", NativeID:"controllerType=0 controllerNumber=1 scan=17369"	Mudpit_FU_2015_0616_RJ_64_10a (10a)
MCOT12534.1.CT	| myosin heavy chain, isoform B | Similar to KRF81446.1 | ***- | PANTHER PTHR13140 | PANTHER PTHR13140:SF364 | Pfam PF01576 | Pfam PF00063	LEDEQGLVGKNQK					45.04	61.65	0.9995	2	1456.75	729.384	2	0.00104	0.716	596	608		FU_2015_0616_RJ_60_1a.13603.13603. File:"FU_2015_0616_RJ_60_1a.raw", NativeID:"controllerType=0 controllerNumber=1 scan=13603"	Mudpit_FU_2015_0616_RJ_60_1a (1a)
MCOT12534.1.CT	| myosin heavy chain, isoform B | Similar to KRF81446.1 | ***- | PANTHER PTHR13140 | PANTHER PTHR13140:SF364 | Pfam PF01576 | Pfam PF00063	TAEELQAAEDK					43.5	82.94	0.9974	2	2407.12	602.788	4	1200	119	508	518		FU_2015_0616_RJ_36_11b.19418.19418. File:"FU_2015_0616_RJ_36_11b.raw", NativeID:"controllerType=0 controllerNumber=1 scan=19418"	Mudpit_FU_2015_0616_RJ_27_11A_150619194009 (11a)
MCOT12534.1.CT	| myosin heavy chain, isoform B | Similar to KRF81446.1 | ***- | PANTHER PTHR13140 | PANTHER PTHR13140:SF364 | Pfam PF01576 | Pfam PF00063	AEELEESkR	K8 Methyl	1	1000	87.23	44.49	40.48	0.9981	2	1103.55	552.781	2	0.000808	0.732	885	893		FU_2015_0616_RJ_36_11b.12145.12145. File:"FU_2015_0616_RJ_36_11b.raw", NativeID:"controllerType=0 controllerNumber=1 scan=12145"	Mudpit_FU_2015_0616_RJ_27_11A_150619194009 (11a)
MCOT12534.1.CT	| myosin heavy chain, isoform B | Similar to KRF81446.1 | ***- | PANTHER PTHR13140 | PANTHER PTHR13140:SF364 | Pfam PF01576 | Pfam PF00063	ANALQNELEESR					45.74	72.77	0.997	2	2745.32	687.337	4	1370	-27.3	1180	1191		FU_2015_0616_RJ_27_11A_150619194009.41144.41144. File:"FU_2015_0616_RJ_27_11A_150619194009.raw", NativeID:"controllerType=0 controllerNumber=1 scan=41144"	Mudpit_FU_2015_0616_RJ_27_11A_150619194009 (11a)
MCOT12534.1.CT	| myosin heavy chain, isoform B | Similar to KRF81446.1 | ***- | PANTHER PTHR13140 | PANTHER PTHR13140:SF364 | Pfam PF01576 | Pfam PF00063	HNDAVSEmGEQIDqLNK	M8 Oxidation, Q14 Deamidated	100%, 100%	1,000.00, 53.60	170.3	41.96	66.71	0.9972	2	1943.87	972.942	2	0.0163	8.38	698	714		FU_2015_0616_RJ_15_7b.18725.18725. File:"FU_2015_0616_RJ_15_7b.raw", NativeID:"controllerType=0 controllerNumber=1 scan=18725"	Mudpit_FU_2015_0616_RJ_43_7a (7a)
MCOT12534.1.CT	| myosin heavy chain, isoform B | Similar to KRF81446.1 | ***- | PANTHER PTHR13140 | PANTHER PTHR13140:SF364 | Pfam PF01576 | Pfam PF00063	KqAGEVTQK	Q2 Deamidated	1	102.45	123.8	45.75	54.5	1	2	988.519	495.267	2	-0.000374	-0.378	499	507		FU_2015_0616_RJ_51_8b.2576.2576. File:"FU_2015_0616_RJ_51_8b.raw", NativeID:"controllerType=0 controllerNumber=1 scan=2576"	Mudpit_FU_2015_0616_RJ_42_8a (8a)
MCOT12534.1.CT	| myosin heavy chain, isoform B | Similar to KRF81446.1 | ***- | PANTHER PTHR13140 | PANTHER PTHR13140:SF364 | Pfam PF01576 | Pfam PF00063	IQEKEEEFEnTR	N10 Deamidated	1	87.78	61.25	44.34	47.51	0.999	2	2068.94	518.242	4	517	-84.2	1078	1089		FU_2015_0616_RJ_62_12a.18581.18581. File:"FU_2015_0616_RJ_62_12a.raw", NativeID:"controllerType=0 controllerNumber=1 scan=18581"	Mudpit_FU_2015_0616_RJ_62_12a (12a)
MCOT12534.1.CT	| myosin heavy chain, isoform B | Similar to KRF81446.1 | ***- | PANTHER PTHR13140 | PANTHER PTHR13140:SF364 | Pfam PF01576 | Pfam PF00063	ANAIANAAEKk	K11 Methyl	0.5	0	62.59	41.88	31.35	0.966	2	2227.23	557.815	4	1110	-187	937	947		FU_2015_0616_RJ_59_12b.16068.16068. File:"FU_2015_0616_RJ_59_12b.raw", NativeID:"controllerType=0 controllerNumber=1 scan=16068"	Mudpit_FU_2015_0616_RJ_62_12a (12a)
MCOT12534.1.CT	| myosin heavy chain, isoform B | Similar to KRF81446.1 | ***- | PANTHER PTHR13140 | PANTHER PTHR13140:SF364 | Pfam PF01576 | Pfam PF00063	QIEEAEEIAALNLAK					41.03	36.63	0.9957	2	1640.86	547.961	3	0.00018	0.11	1383	1397		FU_2015_0616_RJ_55_10b.66630.66630. File:"FU_2015_0616_RJ_55_10b.raw", NativeID:"controllerType=0 controllerNumber=1 scan=66630"	Mudpit_FU_2015_0616_RJ_64_10a (10a)
MCOT12534.1.CT	| myosin heavy chain, isoform B | Similar to KRF81446.1 | ***- | PANTHER PTHR13140 | PANTHER PTHR13140:SF364 | Pfam PF01576 | Pfam PF00063	TKYESEGVAR					45.77	36.38	0.9904	2	1138.56	570.288	2	0.000482	0.423	875	884		FU_2015_0616_RJ_32_3b.9611.9611. File:"FU_2015_0616_RJ_32_3b.raw", NativeID:"controllerType=0 controllerNumber=1 scan=9611"	Mudpit_FU_2015_0616_RJ_34_3a (3a)
MCOT12534.1.CT	| myosin heavy chain, isoform B | Similar to KRF81446.1 | ***- | PANTHER PTHR13140 | PANTHER PTHR13140:SF364 | Pfam PF01576 | Pfam PF00063	EQLNNLMTTLR					44.15	54.61	1	2	2663.38	666.851	4	1330	24.5	157	167		FU_2015_0616_RJ_62_12a.56669.56669. File:"FU_2015_0616_RJ_62_12a.raw", NativeID:"controllerType=0 controllerNumber=1 scan=56669"	Mudpit_FU_2015_0616_RJ_62_12a (12a)
MCOT12534.1.CT	| myosin heavy chain, isoform B | Similar to KRF81446.1 | ***- | PANTHER PTHR13140 | PANTHER PTHR13140:SF364 | Pfam PF01576 | Pfam PF00063	nLNDEIAHqDELINK	N1 Deamidated, Q9 Deamidated	95%, 100%	16.06, 46.56	111.76	45.72	47.36	0.9945	2	3533.71	884.434	4	1770	18.6	479	493		FU_2015_0616_RJ_27_11A_150619194009.50712.50712. File:"FU_2015_0616_RJ_27_11A_150619194009.raw", NativeID:"controllerType=0 controllerNumber=1 scan=50712"	Mudpit_FU_2015_0616_RJ_27_11A_150619194009 (11a)
MCOT12534.1.CT	| myosin heavy chain, isoform B | Similar to KRF81446.1 | ***- | PANTHER PTHR13140 | PANTHER PTHR13140:SF364 | Pfam PF01576 | Pfam PF00063	LADEEGRER					43.61	38.23	0.9818	2	2147.02	537.763	4	1070	-191	820	828		FU_2015_0616_RJ_52_9a.6181.6181. File:"FU_2015_0616_RJ_52_9a.raw", NativeID:"controllerType=0 controllerNumber=1 scan=6181"	Mudpit_FU_2015_0616_RJ_52_9a (9a)
MCOT12534.1.CT	| myosin heavy chain, isoform B | Similar to KRF81446.1 | ***- | PANTHER PTHR13140 | PANTHER PTHR13140:SF364 | Pfam PF01576 | Pfam PF00063	NLNDEIAHQDELINK					45.72	84.55	0.9822	2	3529.73	883.439	4	1760	17.2	479	493		FU_2015_0616_RJ_59_12b.50279.50279. File:"FU_2015_0616_RJ_59_12b.raw", NativeID:"controllerType=0 controllerNumber=1 scan=50279"	Mudpit_FU_2015_0616_RJ_62_12a (12a)
MCOT12534.1.CT	| myosin heavy chain, isoform B | Similar to KRF81446.1 | ***- | PANTHER PTHR13140 | PANTHER PTHR13140:SF364 | Pfam PF01576 | Pfam PF00063	NYSTELFR					44.99	40.01	0.9892	2	2056.99	515.254	4	1030	-149	978	985		FU_2015_0616_RJ_52_9a.46385.46385. File:"FU_2015_0616_RJ_52_9a.raw", NativeID:"controllerType=0 controllerNumber=1 scan=46385"	Mudpit_FU_2015_0616_RJ_52_9a (9a)
MCOT12534.1.CT	| myosin heavy chain, isoform B | Similar to KRF81446.1 | ***- | PANTHER PTHR13140 | PANTHER PTHR13140:SF364 | Pfam PF01576 | Pfam PF00063	DIEDLELAIqK	Q10 Deamidated	1	1000	104.3	45.79	51.74	0.9997	2	1286.66	644.338	2	0.000466	0.362	455	465		FU_2015_0616_RJ_36_11b.74156.74156. File:"FU_2015_0616_RJ_36_11b.raw", NativeID:"controllerType=0 controllerNumber=1 scan=74156"	Mudpit_FU_2015_0616_RJ_27_11A_150619194009 (11a)
MCOT12534.1.CT	| myosin heavy chain, isoform B | Similar to KRF81446.1 | ***- | PANTHER PTHR13140 | PANTHER PTHR13140:SF364 | Pfam PF01576 | Pfam PF00063	mQDLVDKLQQK	M1 Oxidation	1	1000	92.71	41.96	40.61	0.9971	2	1360.7	454.575	3	-0.000368	-0.27	1366	1376		FU_2015_0616_RJ_42_8a.31009.31009. File:"FU_2015_0616_RJ_42_8a.raw", NativeID:"controllerType=0 controllerNumber=1 scan=31009"	Mudpit_FU_2015_0616_RJ_42_8a (8a)
MCOT12534.1.CT	| myosin heavy chain, isoform B | Similar to KRF81446.1 | ***- | PANTHER PTHR13140 | PANTHER PTHR13140:SF364 | Pfam PF01576 | Pfam PF00063	LmAQHLGK	M2 Oxidation	1	1000	71.82	44.19	33.53	0.99	2	912.485	457.25	2	-2.1e-05	-0.0229	50	57		FU_2015_0616_RJ_52_9a.9058.9058. File:"FU_2015_0616_RJ_52_9a.raw", NativeID:"controllerType=0 controllerNumber=1 scan=9058"	Mudpit_FU_2015_0616_RJ_52_9a (9a)
MCOT12534.1.CT	| myosin heavy chain, isoform B | Similar to KRF81446.1 | ***- | PANTHER PTHR13140 | PANTHER PTHR13140:SF364 | Pfam PF01576 | Pfam PF00063	HNDAVSEmGEQIDQLNK	M8 Oxidation	1	1000	98.11	39.82	55.92	1	2	1942.87	648.631	3	0.00201	1.04	698	714		FU_2015_0616_RJ_40_4a.30651.30651. File:"FU_2015_0616_RJ_40_4a.raw", NativeID:"controllerType=0 controllerNumber=1 scan=30651"	Mudpit_FU_2015_0616_RJ_40_4a (4a)
MCOT12534.1.CT	| myosin heavy chain, isoform B | Similar to KRF81446.1 | ***- | PANTHER PTHR13140 | PANTHER PTHR13140:SF364 | Pfam PF01576 | Pfam PF00063	TAEELQAAEDKVNHLNK					45.27	42.97	0.9975	2	3817.91	955.485	4	1910	-62.8	508	524		FU_2015_0616_RJ_27_11A_150619194009.39957.39957. File:"FU_2015_0616_RJ_27_11A_150619194009.raw", NativeID:"controllerType=0 controllerNumber=1 scan=39957"	Mudpit_FU_2015_0616_RJ_27_11A_150619194009 (11a)
MCOT12534.1.CT	| myosin heavy chain, isoform B | Similar to KRF81446.1 | ***- | PANTHER PTHR13140 | PANTHER PTHR13140:SF364 | Pfam PF01576 | Pfam PF00063	KLEADINELEIALDHANK					45.15	67.73	0.9997	2	2035.06	679.361	3	0.00127	0.625	1119	1136		FU_2015_0616_RJ_59_12b.76980.76980. File:"FU_2015_0616_RJ_59_12b.raw", NativeID:"controllerType=0 controllerNumber=1 scan=76980"	Mudpit_FU_2015_0616_RJ_62_12a (12a)
MCOT12534.1.CT	| myosin heavy chain, isoform B | Similar to KRF81446.1 | ***- | PANTHER PTHR13140 | PANTHER PTHR13140:SF364 | Pfam PF01576 | Pfam PF00063	ATLDHLTNEK					45.49	74.22	0.9982	2	1710.87	571.296	3	570	-154	735	744		FU_2015_0616_RJ_51_8b.18388.18388. File:"FU_2015_0616_RJ_51_8b.raw", NativeID:"controllerType=0 controllerNumber=1 scan=18388"	Mudpit_FU_2015_0616_RJ_42_8a (8a)
MCOT12534.1.CT	| myosin heavy chain, isoform B | Similar to KRF81446.1 | ***- | PANTHER PTHR13140 | PANTHER PTHR13140:SF364 | Pfam PF01576 | Pfam PF00063	ANAIAnAAEK	N6 Deamidated	1	62.08	84.23	45.64	54.28	1	2	1944.97	487.251	4	972	-81.9	937	946		FU_2015_0616_RJ_17_5a.6168.6168. File:"FU_2015_0616_RJ_17_5a.raw", NativeID:"controllerType=0 controllerNumber=1 scan=6168"	Mudpit_FU_2015_0616_RJ_17_5a (5a)
MCOT12534.1.CT	| myosin heavy chain, isoform B | Similar to KRF81446.1 | ***- | PANTHER PTHR13140 | PANTHER PTHR13140:SF364 | Pfam PF01576 | Pfam PF00063	KLSIEnSDLLR	N6 Deamidated	1	1000	67.23	42.12	41.51	0.9944	2	2575.41	644.86	4	1290	79.1	781	791		FU_2015_0616_RJ_42_8a.46598.46598. File:"FU_2015_0616_RJ_42_8a.raw", NativeID:"controllerType=0 controllerNumber=1 scan=46598"	Mudpit_FU_2015_0616_RJ_42_8a (8a)
MCOT12534.1.CT	| myosin heavy chain, isoform B | Similar to KRF81446.1 | ***- | PANTHER PTHR13140 | PANTHER PTHR13140:SF364 | Pfam PF01576 | Pfam PF00063	ANAIAnAAEK	N6 Deamidated	1	78.69	93.09	45.64	53.3	1	2	972.488	487.251	2	-6.19e-05	-0.0636	937	946		FU_2015_0616_RJ_15_7b.7109.7109. File:"FU_2015_0616_RJ_15_7b.raw", NativeID:"controllerType=0 controllerNumber=1 scan=7109"	Mudpit_FU_2015_0616_RJ_43_7a (7a)
MCOT12534.1.CT	| myosin heavy chain, isoform B | Similar to KRF81446.1 | ***- | PANTHER PTHR13140 | PANTHER PTHR13140:SF364 | Pfam PF01576 | Pfam PF00063	LSIENSDLLR					45.02	49.62	1	2	1158.62	580.32	2	0.00016	0.138	782	791		FU_2015_0616_RJ_65_1b.54078.54078. File:"FU_2015_0616_RJ_65_1b.raw", NativeID:"controllerType=0 controllerNumber=1 scan=54078"	Mudpit_FU_2015_0616_RJ_60_1a (1a)
MCOT12534.1.CT	| myosin heavy chain, isoform B | Similar to KRF81446.1 | ***- | PANTHER PTHR13140 | PANTHER PTHR13140:SF364 | Pfam PF01576 | Pfam PF00063	TAEELQAAEDKVNHLNK					45.61	42.75	0.9958	2	1908.95	478.246	4	-0.000462	-0.242	508	524		FU_2015_0616_RJ_32_3b.38315.38315. File:"FU_2015_0616_RJ_32_3b.raw", NativeID:"controllerType=0 controllerNumber=1 scan=38315"	Mudpit_FU_2015_0616_RJ_34_3a (3a)
MCOT12534.1.CT	| myosin heavy chain, isoform B | Similar to KRF81446.1 | ***- | PANTHER PTHR13140 | PANTHER PTHR13140:SF364 | Pfam PF01576 | Pfam PF00063	ELENELDGEQRR					45.41	32.69	0.9837	2	1486.7	744.359	2	0.00112	0.753	1323	1334		FU_2015_0616_RJ_55_10b.24329.24329. File:"FU_2015_0616_RJ_55_10b.raw", NativeID:"controllerType=0 controllerNumber=1 scan=24329"	Mudpit_FU_2015_0616_RJ_64_10a (10a)
MCOT12534.1.CT	| myosin heavy chain, isoform B | Similar to KRF81446.1 | ***- | PANTHER PTHR13140 | PANTHER PTHR13140:SF364 | Pfam PF01576 | Pfam PF00063	AIDKIIGEWK					41.53	54.04	0.9997	2	1171.66	586.838	2	0.000982	0.837	950	959		FU_2015_0616_RJ_42_8a.50840.50840. File:"FU_2015_0616_RJ_42_8a.raw", NativeID:"controllerType=0 controllerNumber=1 scan=50840"	Mudpit_FU_2015_0616_RJ_42_8a (8a)
MCOT12534.1.CT	| myosin heavy chain, isoform B | Similar to KRF81446.1 | ***- | PANTHER PTHR13140 | PANTHER PTHR13140:SF364 | Pfam PF01576 | Pfam PF00063	EQLNNLmTTLR	M7 Oxidation	1	1000	53.32	44.32	39.78	0.9548	2	2695.37	674.849	4	1350	6.69	157	167		FU_2015_0616_RJ_64_10a.40662.40662. File:"FU_2015_0616_RJ_64_10a.raw", NativeID:"controllerType=0 controllerNumber=1 scan=40662"	Mudpit_FU_2015_0616_RJ_64_10a (10a)
MCOT12534.1.CT	| myosin heavy chain, isoform B | Similar to KRF81446.1 | ***- | PANTHER PTHR13140 | PANTHER PTHR13140:SF364 | Pfam PF01576 | Pfam PF00063	LkGAYEEAQEQLEAVR	K2 Methyl	1	1000	70.64	41.7	41.46	0.999	2	1846.94	616.655	3	0.00137	0.742	986	1001		FU_2015_0616_RJ_27_11A_150619194009.53469.53469. File:"FU_2015_0616_RJ_27_11A_150619194009.raw", NativeID:"controllerType=0 controllerNumber=1 scan=53469"	Mudpit_FU_2015_0616_RJ_27_11A_150619194009 (11a)
MCOT12534.1.CT	| myosin heavy chain, isoform B | Similar to KRF81446.1 | ***- | PANTHER PTHR13140 | PANTHER PTHR13140:SF364 | Pfam PF01576 | Pfam PF00063	SLNDFDAAKK					44.19	61.04	0.9999	2	1107.56	554.785	2	0.0002	0.18	771	780		FU_2015_0616_RJ_55_10b.20599.20599. File:"FU_2015_0616_RJ_55_10b.raw", NativeID:"controllerType=0 controllerNumber=1 scan=20599"	Mudpit_FU_2015_0616_RJ_64_10a (10a)
MCOT12534.1.CT	| myosin heavy chain, isoform B | Similar to KRF81446.1 | ***- | PANTHER PTHR13140 | PANTHER PTHR13140:SF364 | Pfam PF01576 | Pfam PF00063	QLQHQLnEVQGK	N7 Deamidated	0.97	12.2	48.57	41.62	27.88	0.9529	2	1421.73	474.916	3	-0.000632	-0.444	753	764		FU_2015_0616_RJ_27_11A_150619194009.19277.19277. File:"FU_2015_0616_RJ_27_11A_150619194009.raw", NativeID:"controllerType=0 controllerNumber=1 scan=19277"	Mudpit_FU_2015_0616_RJ_27_11A_150619194009 (11a)
MCOT12534.1.CT	| myosin heavy chain, isoform B | Similar to KRF81446.1 | ***- | PANTHER PTHR13140 | PANTHER PTHR13140:SF364 | Pfam PF01576 | Pfam PF00063	EQLNNLMTTLR					44.18	54.74	1	2	2663.37	666.851	4	1330	24.2	157	167		FU_2015_0616_RJ_51_8b.58168.58168. File:"FU_2015_0616_RJ_51_8b.raw", NativeID:"controllerType=0 controllerNumber=1 scan=58168"	Mudpit_FU_2015_0616_RJ_42_8a (8a)
MCOT12534.1.CT	| myosin heavy chain, isoform B | Similar to KRF81446.1 | ***- | PANTHER PTHR13140 | PANTHER PTHR13140:SF364 | Pfam PF01576 | Pfam PF00063	QLQHQLnEVQGK	N7 Deamidated	1	35.92	139.85	43.87	67.71	0.9997	2	1421.73	711.871	2	0.000662	0.465	753	764		FU_2015_0616_RJ_62_12a.15206.15206. File:"FU_2015_0616_RJ_62_12a.raw", NativeID:"controllerType=0 controllerNumber=1 scan=15206"	Mudpit_FU_2015_0616_RJ_62_12a (12a)
MCOT12534.1.CT	| myosin heavy chain, isoform B | Similar to KRF81446.1 | ***- | PANTHER PTHR13140 | PANTHER PTHR13140:SF364 | Pfam PF01576 | Pfam PF00063	NLnDEIAHQDELINK	N3 Deamidated	0.97	18.13	83.99	41.41	36.29	0.996	2	1765.85	589.623	3	-0.000258	-0.146	479	493		FU_2015_0616_RJ_36_11b.50111.50111. File:"FU_2015_0616_RJ_36_11b.raw", NativeID:"controllerType=0 controllerNumber=1 scan=50111"	Mudpit_FU_2015_0616_RJ_27_11A_150619194009 (11a)
MCOT12534.1.CT	| myosin heavy chain, isoform B | Similar to KRF81446.1 | ***- | PANTHER PTHR13140 | PANTHER PTHR13140:SF364 | Pfam PF01576 | Pfam PF00063	LAEAEETIESLnQK	N12 Deamidated	0.94	12.32	101.92	46.06	107	0.9913	2	3149.54	788.391	4	1570	154	899	912		FU_2015_0616_RJ_36_11b.44763.44763. File:"FU_2015_0616_RJ_36_11b.raw", NativeID:"controllerType=0 controllerNumber=1 scan=44763"	Mudpit_FU_2015_0616_RJ_27_11A_150619194009 (11a)
MCOT12534.1.CT	| myosin heavy chain, isoform B | Similar to KRF81446.1 | ***- | PANTHER PTHR13140 | PANTHER PTHR13140:SF364 | Pfam PF01576 | Pfam PF00063	EQLnNLmTTLR	N4 Deamidated, M7 Oxidation	95%, 100%	13.24, 1,000.00	85.32	46.25	43.38	0.9945	2	1348.67	675.341	2	0.00214	1.59	157	167		FU_2015_0616_RJ_60_1a.31222.31222. File:"FU_2015_0616_RJ_60_1a.raw", NativeID:"controllerType=0 controllerNumber=1 scan=31222"	Mudpit_FU_2015_0616_RJ_60_1a (1a)
MCOT12534.1.CT	| myosin heavy chain, isoform B | Similar to KRF81446.1 | ***- | PANTHER PTHR13140 | PANTHER PTHR13140:SF364 | Pfam PF01576 | Pfam PF00063	kLSIENSDLLR	K1 Acetyl	1	1000	42.1	42.4	35.46	0.9726	2	2659.45	665.87	4	1330	37.7	781	791		FU_2015_0616_RJ_59_12b.62037.62037. File:"FU_2015_0616_RJ_59_12b.raw", NativeID:"controllerType=0 controllerNumber=1 scan=62037"	Mudpit_FU_2015_0616_RJ_62_12a (12a)
MCOT12534.1.CT	| myosin heavy chain, isoform B | Similar to KRF81446.1 | ***- | PANTHER PTHR13140 | PANTHER PTHR13140:SF364 | Pfam PF01576 | Pfam PF00063	MQDLVDKLQQK					45.28	34.97	0.9648	2	1344.71	449.243	3	-0.000814	-0.605	1366	1376		FU_2015_0616_RJ_65_1b.38589.38589. File:"FU_2015_0616_RJ_65_1b.raw", NativeID:"controllerType=0 controllerNumber=1 scan=38589"	Mudpit_FU_2015_0616_RJ_60_1a (1a)
MCOT12534.1.CT	| myosin heavy chain, isoform B | Similar to KRF81446.1 | ***- | PANTHER PTHR13140 | PANTHER PTHR13140:SF364 | Pfam PF01576 | Pfam PF00063	VRELEnELDGEQR	N6 Deamidated	1	73.85	76.1	45.66	40.36	0.9883	2	2380.13	794.385	3	793	92.6	1321	1333		FU_2015_0616_RJ_35_9b.22966.22966. File:"FU_2015_0616_RJ_35_9b.raw", NativeID:"controllerType=0 controllerNumber=1 scan=22966"	Mudpit_FU_2015_0616_RJ_52_9a (9a)
MCOT12534.1.CT	| myosin heavy chain, isoform B | Similar to KRF81446.1 | ***- | PANTHER PTHR13140 | PANTHER PTHR13140:SF364 | Pfam PF01576 | Pfam PF00063	QLQHQLNEVQGK					41.44	37.42	0.9974	2	1420.74	474.588	3	0.000473	0.333	753	764		FU_2015_0616_RJ_59_12b.20085.20085. File:"FU_2015_0616_RJ_59_12b.raw", NativeID:"controllerType=0 controllerNumber=1 scan=20085"	Mudpit_FU_2015_0616_RJ_62_12a (12a)
MCOT12534.1.CT	| myosin heavy chain, isoform B | Similar to KRF81446.1 | ***- | PANTHER PTHR13140 | PANTHER PTHR13140:SF364 | Pfam PF01576 | Pfam PF00063	AVDNASDIk	K9 Methyl	1	1000	67.99	44.44	39.89	0.9958	2	945.477	473.746	2	-9.97e-05	-0.105	233	241		FU_2015_0616_RJ_64_10a.21080.21080. File:"FU_2015_0616_RJ_64_10a.raw", NativeID:"controllerType=0 controllerNumber=1 scan=21080"	Mudpit_FU_2015_0616_RJ_64_10a (10a)
MCOT12534.1.CT	| myosin heavy chain, isoform B | Similar to KRF81446.1 | ***- | PANTHER PTHR13140 | PANTHER PTHR13140:SF364 | Pfam PF01576 | Pfam PF00063	LEDEQGLVGk	K10 Methyl	1	1000	52.03	45.54	36.72	0.9684	2	2201.14	551.293	4	1100	-193	596	605		FU_2015_0616_RJ_36_11b.31689.31689. File:"FU_2015_0616_RJ_36_11b.raw", NativeID:"controllerType=0 controllerNumber=1 scan=31689"	Mudpit_FU_2015_0616_RJ_27_11A_150619194009 (11a)
MCOT12534.1.CT	| myosin heavy chain, isoform B | Similar to KRF81446.1 | ***- | PANTHER PTHR13140 | PANTHER PTHR13140:SF364 | Pfam PF01576 | Pfam PF00063	KQAGEVTQK					43.47	38.88	0.9927	2	987.534	494.775	2	-0.00061	-0.617	499	507		FU_2015_0616_RJ_35_9b.4852.4852. File:"FU_2015_0616_RJ_35_9b.raw", NativeID:"controllerType=0 controllerNumber=1 scan=4852"	Mudpit_FU_2015_0616_RJ_52_9a (9a)
MCOT12534.1.CT	| myosin heavy chain, isoform B | Similar to KRF81446.1 | ***- | PANTHER PTHR13140 | PANTHER PTHR13140:SF364 | Pfam PF01576 | Pfam PF00063	ANAIANAAEKK					42.46	42.49	0.9981	2	1099.6	550.807	2	0.000404	0.367	937	947		FU_2015_0616_RJ_60_1a.8513.8513. File:"FU_2015_0616_RJ_60_1a.raw", NativeID:"controllerType=0 controllerNumber=1 scan=8513"	Mudpit_FU_2015_0616_RJ_60_1a (1a)
MCOT12534.1.CT	| myosin heavy chain, isoform B | Similar to KRF81446.1 | ***- | PANTHER PTHR13140 | PANTHER PTHR13140:SF364 | Pfam PF01576 | Pfam PF00063	LEEAGGATSAQIELnK	N15 Deamidated	0.91	16.08	72.18	45.78	36.66	0.9925	2	1630.81	816.41	2	0.000818	0.501	652	667		FU_2015_0616_RJ_42_8a.36911.36911. File:"FU_2015_0616_RJ_42_8a.raw", NativeID:"controllerType=0 controllerNumber=1 scan=36911"	Mudpit_FU_2015_0616_RJ_42_8a (8a)
MCOT12534.1.CT	| myosin heavy chain, isoform B | Similar to KRF81446.1 | ***- | PANTHER PTHR13140 | PANTHER PTHR13140:SF364 | Pfam PF01576 | Pfam PF00063	MQDLVDkLQQK	K7 Methyl	1	25.02	88.43	41.62	27.86	0.9708	2	1358.72	453.915	3	-0.000104	-0.0763	1366	1376		FU_2015_0616_RJ_27_11A_150619194009.37317.37317. File:"FU_2015_0616_RJ_27_11A_150619194009.raw", NativeID:"controllerType=0 controllerNumber=1 scan=37317"	Mudpit_FU_2015_0616_RJ_27_11A_150619194009 (11a)
MCOT12534.1.CT	| myosin heavy chain, isoform B | Similar to KRF81446.1 | ***- | PANTHER PTHR13140 | PANTHER PTHR13140:SF364 | Pfam PF01576 | Pfam PF00063	NLEHDIDNIR					44	33.22	0.9704	2	2475.21	619.81	4	1240	96	837	846		FU_2015_0616_RJ_59_12b.42778.42778. File:"FU_2015_0616_RJ_59_12b.raw", NativeID:"controllerType=0 controllerNumber=1 scan=42778"	Mudpit_FU_2015_0616_RJ_62_12a (12a)
MCOT12534.1.CT	| myosin heavy chain, isoform B | Similar to KRF81446.1 | ***- | PANTHER PTHR13140 | PANTHER PTHR13140:SF364 | Pfam PF01576 | Pfam PF00063	TAEELQAAEDKVnHLNK	N13 Deamidated	0.99	13.54	62.32	41.58	43.91	0.9934	2	1909.94	637.653	3	-0.00253	-1.33	508	524		FU_2015_0616_RJ_13_4b.25097.25097. File:"FU_2015_0616_RJ_13_4b.raw", NativeID:"controllerType=0 controllerNumber=1 scan=25097"	Mudpit_FU_2015_0616_RJ_40_4a (4a)
MCOT12534.1.CT	| myosin heavy chain, isoform B | Similar to KRF81446.1 | ***- | PANTHER PTHR13140 | PANTHER PTHR13140:SF364 | Pfam PF01576 | Pfam PF00063	ALDSmQASLEAEAK	M5 Oxidation	1	1000	196.96	45.53	117.8	0.9948	2	1478.69	740.354	2	0.000583	0.394	1095	1108		FU_2015_0616_RJ_55_10b.30370.30370. File:"FU_2015_0616_RJ_55_10b.raw", NativeID:"controllerType=0 controllerNumber=1 scan=30370"	Mudpit_FU_2015_0616_RJ_64_10a (10a)
MCOT12534.1.CT	| myosin heavy chain, isoform B | Similar to KRF81446.1 | ***- | PANTHER PTHR13140 | PANTHER PTHR13140:SF364 | Pfam PF01576 | Pfam PF00063	AnALQNELEESR	N2 Deamidated	1	65.16	116.87	43.3	71.94	0.9996	2	1373.64	687.829	2	0.00051	0.371	1180	1191		FU_2015_0616_RJ_59_12b.45148.45148. File:"FU_2015_0616_RJ_59_12b.raw", NativeID:"controllerType=0 controllerNumber=1 scan=45148"	Mudpit_FU_2015_0616_RJ_62_12a (12a)
MCOT12534.1.CT	| myosin heavy chain, isoform B | Similar to KRF81446.1 | ***- | PANTHER PTHR13140 | PANTHER PTHR13140:SF364 | Pfam PF01576 | Pfam PF00063	HNDAVSEMGEQIDQLNK					44.41	98.86	0.9918	2	3853.75	964.444	4	1930	-96.3	698	714		FU_2015_0616_RJ_35_9b.45660.45660. File:"FU_2015_0616_RJ_35_9b.raw", NativeID:"controllerType=0 controllerNumber=1 scan=45660"	Mudpit_FU_2015_0616_RJ_52_9a (9a)
MCOT12534.1.CT	| myosin heavy chain, isoform B | Similar to KRF81446.1 | ***- | PANTHER PTHR13140 | PANTHER PTHR13140:SF364 | Pfam PF01576 | Pfam PF00063	AEELEESkR	K8 Methyl	1	1000	60.99	44.49	27.5	0.9628	2	1103.55	552.781	2	0.000808	0.732	885	893		FU_2015_0616_RJ_36_11b.12079.12079. File:"FU_2015_0616_RJ_36_11b.raw", NativeID:"controllerType=0 controllerNumber=1 scan=12079"	Mudpit_FU_2015_0616_RJ_27_11A_150619194009 (11a)
MCOT12534.1.CT	| myosin heavy chain, isoform B | Similar to KRF81446.1 | ***- | PANTHER PTHR13140 | PANTHER PTHR13140:SF364 | Pfam PF01576 | Pfam PF00063	QLQHQLNEVQGKLDETNR					46	37.74	0.9697	2	1074.55	538.28	2	-1070	357	753	770		FU_2015_0616_RJ_59_12b.37732.37732. File:"FU_2015_0616_RJ_59_12b.raw", NativeID:"controllerType=0 controllerNumber=1 scan=37732"	Mudpit_FU_2015_0616_RJ_62_12a (12a)
MCOT12534.1.CT	| myosin heavy chain, isoform B | Similar to KRF81446.1 | ***- | PANTHER PTHR13140 | PANTHER PTHR13140:SF364 | Pfam PF01576 | Pfam PF00063	VRELENELDGEQR					43.73	67.46	0.9998	2	1585.77	793.892	2	0.000468	0.295	1321	1333		FU_2015_0616_RJ_64_10a.30069.30069. File:"FU_2015_0616_RJ_64_10a.raw", NativeID:"controllerType=0 controllerNumber=1 scan=30069"	Mudpit_FU_2015_0616_RJ_64_10a (10a)
MCOT12534.1.CT	| myosin heavy chain, isoform B | Similar to KRF81446.1 | ***- | PANTHER PTHR13140 | PANTHER PTHR13140:SF364 | Pfam PF01576 | Pfam PF00063	LEEAGGATSAQIELNK					45.56	90.12	0.9972	2	1630.82	816.419	2	1	0.106	652	667		FU_2015_0616_RJ_34_3a.33576.33576. File:"FU_2015_0616_RJ_34_3a.raw", NativeID:"controllerType=0 controllerNumber=1 scan=33576"	Mudpit_FU_2015_0616_RJ_34_3a (3a)
MCOT12534.1.CT	| myosin heavy chain, isoform B | Similar to KRF81446.1 | ***- | PANTHER PTHR13140 | PANTHER PTHR13140:SF364 | Pfam PF01576 | Pfam PF00063	RANALQNELEESR					45.72	41.11	0.9965	2	1528.76	765.387	2	-0.000118	-0.0771	1179	1191		FU_2015_0616_RJ_15_7b.21495.21495. File:"FU_2015_0616_RJ_15_7b.raw", NativeID:"controllerType=0 controllerNumber=1 scan=21495"	Mudpit_FU_2015_0616_RJ_43_7a (7a)
MCOT12534.1.CT	| myosin heavy chain, isoform B | Similar to KRF81446.1 | ***- | PANTHER PTHR13140 | PANTHER PTHR13140:SF364 | Pfam PF01576 | Pfam PF00063	VRELENELDGEQR					40.93	42.77	0.9984	2	1585.77	529.597	3	0.000638	0.402	1321	1333		FU_2015_0616_RJ_43_7a.27957.27957. File:"FU_2015_0616_RJ_43_7a.raw", NativeID:"controllerType=0 controllerNumber=1 scan=27957"	Mudpit_FU_2015_0616_RJ_43_7a (7a)
MCOT12534.1.CT	| myosin heavy chain, isoform B | Similar to KRF81446.1 | ***- | PANTHER PTHR13140 | PANTHER PTHR13140:SF364 | Pfam PF01576 | Pfam PF00063	ATKDHQIR					42.26	37.09	0.9851	2	1935.04	484.767	4	968	-58.3	471	478		FU_2015_0616_RJ_35_9b.2345.2345. File:"FU_2015_0616_RJ_35_9b.raw", NativeID:"controllerType=0 controllerNumber=1 scan=2345"	Mudpit_FU_2015_0616_RJ_52_9a (9a)
MCOT12534.1.CT	| myosin heavy chain, isoform B | Similar to KRF81446.1 | ***- | PANTHER PTHR13140 | PANTHER PTHR13140:SF364 | Pfam PF01576 | Pfam PF00063	HNDAVSEmGEQIDQLNK	M8 Oxidation	1	1000	189.78	43.85	67.72	0.9998	2	1942.87	972.442	2	0.000319	0.164	698	714		FU_2015_0616_RJ_55_10b.28002.28002. File:"FU_2015_0616_RJ_55_10b.raw", NativeID:"controllerType=0 controllerNumber=1 scan=28002"	Mudpit_FU_2015_0616_RJ_64_10a (10a)
MCOT12534.1.CT	| myosin heavy chain, isoform B | Similar to KRF81446.1 | ***- | PANTHER PTHR13140 | PANTHER PTHR13140:SF364 | Pfam PF01576 | Pfam PF00063	KQAGEVTQK					43.4	54.59	1	2	1975.07	494.775	4	988	-77.2	499	507		FU_2015_0616_RJ_55_10b.4489.4489. File:"FU_2015_0616_RJ_55_10b.raw", NativeID:"controllerType=0 controllerNumber=1 scan=4489"	Mudpit_FU_2015_0616_RJ_64_10a (10a)
MCOT12534.1.CT	| myosin heavy chain, isoform B | Similar to KRF81446.1 | ***- | PANTHER PTHR13140 | PANTHER PTHR13140:SF364 | Pfam PF01576 | Pfam PF00063	KLSIENSDLLR					42.52	32.35	0.9857	2	1286.72	644.367	2	0.000376	0.292	781	791		FU_2015_0616_RJ_32_3b.42762.42762. File:"FU_2015_0616_RJ_32_3b.raw", NativeID:"controllerType=0 controllerNumber=1 scan=42762"	Mudpit_FU_2015_0616_RJ_34_3a (3a)
MCOT12534.1.CT	| myosin heavy chain, isoform B | Similar to KRF81446.1 | ***- | PANTHER PTHR13140 | PANTHER PTHR13140:SF364 | Pfam PF01576 | Pfam PF00063	LDEAEnNALKGGK	N6 Deamidated	0.95	13.24	106.76	45.92	62.51	0.9998	2	1358.67	680.341	2	-0.000164	-0.121	1299	1311		FU_2015_0616_RJ_15_7b.13100.13100. File:"FU_2015_0616_RJ_15_7b.raw", NativeID:"controllerType=0 controllerNumber=1 scan=13100"	Mudpit_FU_2015_0616_RJ_43_7a (7a)
MCOT12534.1.CT	| myosin heavy chain, isoform B | Similar to KRF81446.1 | ***- | PANTHER PTHR13140 | PANTHER PTHR13140:SF364 | Pfam PF01576 | Pfam PF00063	LSIENSDLLR					44.81	59.49	0.9999	2	1158.63	580.32	2	0.000648	0.559	782	791		FU_2015_0616_RJ_55_10b.52801.52801. File:"FU_2015_0616_RJ_55_10b.raw", NativeID:"controllerType=0 controllerNumber=1 scan=52801"	Mudpit_FU_2015_0616_RJ_64_10a (10a)
MCOT12534.1.CT	| myosin heavy chain, isoform B | Similar to KRF81446.1 | ***- | PANTHER PTHR13140 | PANTHER PTHR13140:SF364 | Pfam PF01576 | Pfam PF00063	KLSIEnSDLLR	N6 Deamidated	1	1000	107.82	45.49	61.46	0.9991	2	858.469	430.242	2	-429	-77.7	781	791		FU_2015_0616_RJ_52_9a.45880.45880. File:"FU_2015_0616_RJ_52_9a.raw", NativeID:"controllerType=0 controllerNumber=1 scan=45880"	Mudpit_FU_2015_0616_RJ_52_9a (9a)
MCOT12534.1.CT	| myosin heavy chain, isoform B | Similar to KRF81446.1 | ***- | PANTHER PTHR13140 | PANTHER PTHR13140:SF364 | Pfam PF01576 | Pfam PF00063	LADELRAEQDHAQTQEK					46.07	42.37	0.9947	2	2641.27	661.326	4	660	-180	1267	1283		FU_2015_0616_RJ_59_12b.23169.23169. File:"FU_2015_0616_RJ_59_12b.raw", NativeID:"controllerType=0 controllerNumber=1 scan=23169"	Mudpit_FU_2015_0616_RJ_62_12a (12a)
MCOT12534.1.CT	| myosin heavy chain, isoform B | Similar to KRF81446.1 | ***- | PANTHER PTHR13140 | PANTHER PTHR13140:SF364 | Pfam PF01576 | Pfam PF00063	ATDQTFVDk	K9 Methyl	1	1000	87.59	44.1	60.26	0.9996	2	1037.5	519.759	2	-9.37e-05	-0.0903	41	49		FU_2015_0616_RJ_36_11b.25518.25518. File:"FU_2015_0616_RJ_36_11b.raw", NativeID:"controllerType=0 controllerNumber=1 scan=25518"	Mudpit_FU_2015_0616_RJ_27_11A_150619194009 (11a)
MCOT12534.1.CT	| myosin heavy chain, isoform B | Similar to KRF81446.1 | ***- | PANTHER PTHR13140 | PANTHER PTHR13140:SF364 | Pfam PF01576 | Pfam PF00063	KHnDAVSEMGEQIDQLNK	N3 Deamidated	1	53.49	90.82	45.04	49.86	0.9992	2	2741.27	686.324	4	685	164	697	714		FU_2015_0616_RJ_64_10a.47448.47448. File:"FU_2015_0616_RJ_64_10a.raw", NativeID:"controllerType=0 controllerNumber=1 scan=47448"	Mudpit_FU_2015_0616_RJ_64_10a (10a)
MCOT12534.1.CT	| myosin heavy chain, isoform B | Similar to KRF81446.1 | ***- | PANTHER PTHR13140 | PANTHER PTHR13140:SF364 | Pfam PF01576 | Pfam PF00063	LDEAENNALKGGK					40.92	43.65	0.997	2	1357.68	453.568	3	-0.000445	-0.327	1299	1311		FU_2015_0616_RJ_65_1b.17520.17520. File:"FU_2015_0616_RJ_65_1b.raw", NativeID:"controllerType=0 controllerNumber=1 scan=17520"	Mudpit_FU_2015_0616_RJ_60_1a (1a)
MCOT12534.1.CT	| myosin heavy chain, isoform B | Similar to KRF81446.1 | ***- | PANTHER PTHR13140 | PANTHER PTHR13140:SF364 | Pfam PF01576 | Pfam PF00063	SLnDFDAAKK	N3 Deamidated	1	1000	94.9	46.04	60.78	0.9986	2	2217.08	555.277	4	1110	-215	771	780		FU_2015_0616_RJ_51_8b.19530.19530. File:"FU_2015_0616_RJ_51_8b.raw", NativeID:"controllerType=0 controllerNumber=1 scan=19530"	Mudpit_FU_2015_0616_RJ_42_8a (8a)
MCOT12534.1.CT	| myosin heavy chain, isoform B | Similar to KRF81446.1 | ***- | PANTHER PTHR13140 | PANTHER PTHR13140:SF364 | Pfam PF01576 | Pfam PF00063	KLSIENSDLLR					40.41	68.2	0.9996	2	1286.72	429.914	3	5.61e-05	0.0435	781	791		FU_2015_0616_RJ_36_11b.44915.44915. File:"FU_2015_0616_RJ_36_11b.raw", NativeID:"controllerType=0 controllerNumber=1 scan=44915"	Mudpit_FU_2015_0616_RJ_27_11A_150619194009 (11a)
MCOT12534.1.CT	| myosin heavy chain, isoform B | Similar to KRF81446.1 | ***- | PANTHER PTHR13140 | PANTHER PTHR13140:SF364 | Pfam PF01576 | Pfam PF00063	LEDEQGLVGK					45.91	56.17	0.9998	2	1086.56	544.285	2	0.0004	0.368	596	605		FU_2015_0616_RJ_62_12a.23902.23902. File:"FU_2015_0616_RJ_62_12a.raw", NativeID:"controllerType=0 controllerNumber=1 scan=23902"	Mudpit_FU_2015_0616_RJ_62_12a (12a)
MCOT12534.1.CT	| myosin heavy chain, isoform B | Similar to KRF81446.1 | ***- | PANTHER PTHR13140 | PANTHER PTHR13140:SF364 | Pfam PF01576 | Pfam PF00063	IQEKEEEFEnTR	N10 Deamidated	1	109.58	83.88	44.22	47.86	0.999	2	1551.7	518.242	3	-0.0012	-0.774	1078	1089		FU_2015_0616_RJ_62_12a.18547.18547. File:"FU_2015_0616_RJ_62_12a.raw", NativeID:"controllerType=0 controllerNumber=1 scan=18547"	Mudpit_FU_2015_0616_RJ_62_12a (12a)
MCOT12534.1.CT	| myosin heavy chain, isoform B | Similar to KRF81446.1 | ***- | PANTHER PTHR13140 | PANTHER PTHR13140:SF364 | Pfam PF01576 | Pfam PF00063	DLEEANIQHESTLAnLR	N15 Deamidated	1	144.49	252.16	45.41	107.7	0.9944	2	1952.94	977.479	2	-0.000874	-0.447	679	695		FU_2015_0616_RJ_36_11b.48004.48004. File:"FU_2015_0616_RJ_36_11b.raw", NativeID:"controllerType=0 controllerNumber=1 scan=48004"	Mudpit_FU_2015_0616_RJ_27_11A_150619194009 (11a)
MCOT12534.1.CT	| myosin heavy chain, isoform B | Similar to KRF81446.1 | ***- | PANTHER PTHR13140 | PANTHER PTHR13140:SF364 | Pfam PF01576 | Pfam PF00063	KLSIENSDLLR					42.53	65.45	0.9997	2	1286.72	644.367	2	0.000254	0.197	781	791		FU_2015_0616_RJ_35_9b.40305.40305. File:"FU_2015_0616_RJ_35_9b.raw", NativeID:"controllerType=0 controllerNumber=1 scan=40305"	Mudpit_FU_2015_0616_RJ_52_9a (9a)
MCOT12534.1.CT	| myosin heavy chain, isoform B | Similar to KRF81446.1 | ***- | PANTHER PTHR13140 | PANTHER PTHR13140:SF364 | Pfam PF01576 | Pfam PF00063	ANAIAnAAEK	N6 Deamidated	1	78.69	89.31	45.64	58.87	0.9997	2	972.488	487.251	2	-6.19e-05	-0.0636	937	946		FU_2015_0616_RJ_42_8a.8875.8875. File:"FU_2015_0616_RJ_42_8a.raw", NativeID:"controllerType=0 controllerNumber=1 scan=8875"	Mudpit_FU_2015_0616_RJ_42_8a (8a)
MCOT12534.1.CT	| myosin heavy chain, isoform B | Similar to KRF81446.1 | ***- | PANTHER PTHR13140 | PANTHER PTHR13140:SF364 | Pfam PF01576 | Pfam PF00063	AGVLGQmEELRDDR	M7 Oxidation	1	1000	81.45	41.25	39.15	0.9969	2	1603.76	535.595	3	3.4e-05	0.0212	269	282		FU_2015_0616_RJ_55_10b.29934.29934. File:"FU_2015_0616_RJ_55_10b.raw", NativeID:"controllerType=0 controllerNumber=1 scan=29934"	Mudpit_FU_2015_0616_RJ_64_10a (10a)
MCOT12534.1.CT	| myosin heavy chain, isoform B | Similar to KRF81446.1 | ***- | PANTHER PTHR13140 | PANTHER PTHR13140:SF364 | Pfam PF01576 | Pfam PF00063	KLEQENGGLK					45.02	55.07	1	2	1114.6	558.306	2	-0.000352	-0.315	444	453		FU_2015_0616_RJ_27_11A_150619194009.9128.9128. File:"FU_2015_0616_RJ_27_11A_150619194009.raw", NativeID:"controllerType=0 controllerNumber=1 scan=9128"	Mudpit_FU_2015_0616_RJ_27_11A_150619194009 (11a)
MCOT12534.1.CT	| myosin heavy chain, isoform B | Similar to KRF81446.1 | ***- | PANTHER PTHR13140 | PANTHER PTHR13140:SF364 | Pfam PF01576 | Pfam PF00063	DELQAALEEAEAALEQEENK					44.58	73.38	0.9984	2	3343.54	1115.52	3	1110	144	1040	1059		FU_2015_0616_RJ_27_11A_150619194009.94784.94784. File:"FU_2015_0616_RJ_27_11A_150619194009.raw", NativeID:"controllerType=0 controllerNumber=1 scan=94784"	Mudpit_FU_2015_0616_RJ_27_11A_150619194009 (11a)
MCOT12534.1.CT	| myosin heavy chain, isoform B | Similar to KRF81446.1 | ***- | PANTHER PTHR13140 | PANTHER PTHR13140:SF364 | Pfam PF01576 | Pfam PF00063	KQAGEVTQK					43.41	38.04	0.9963	2	987.535	494.775	2	0.000122	0.123	499	507		FU_2015_0616_RJ_42_8a.4714.4714. File:"FU_2015_0616_RJ_42_8a.raw", NativeID:"controllerType=0 controllerNumber=1 scan=4714"	Mudpit_FU_2015_0616_RJ_42_8a (8a)
MCOT12534.1.CT	| myosin heavy chain, isoform B | Similar to KRF81446.1 | ***- | PANTHER PTHR13140 | PANTHER PTHR13140:SF364 | Pfam PF01576 | Pfam PF00063	AQQELEEAEERADLAEQAVSk	K21 Methyl	1	1000	42.99	41.56	26.4	0.9602	2	2357.14	786.72	3	0.00216	0.918	1401	1421		FU_2015_0616_RJ_36_11b.63487.63487. File:"FU_2015_0616_RJ_36_11b.raw", NativeID:"controllerType=0 controllerNumber=1 scan=63487"	Mudpit_FU_2015_0616_RJ_27_11A_150619194009 (11a)
MCOT12534.1.CT	| myosin heavy chain, isoform B | Similar to KRF81446.1 | ***- | PANTHER PTHR13140 | PANTHER PTHR13140:SF364 | Pfam PF01576 | Pfam PF00063	ATLDHLTNEK					45.5	74.35	0.9982	2	1710.87	571.296	3	570	-154	735	744		FU_2015_0616_RJ_51_8b.18259.18259. File:"FU_2015_0616_RJ_51_8b.raw", NativeID:"controllerType=0 controllerNumber=1 scan=18259"	Mudpit_FU_2015_0616_RJ_42_8a (8a)
MCOT12534.1.CT	| myosin heavy chain, isoform B | Similar to KRF81446.1 | ***- | PANTHER PTHR13140 | PANTHER PTHR13140:SF364 | Pfam PF01576 | Pfam PF00063	DLEEANIQHESTLANLR					43.61	131.4	0.9883	2	1951.96	976.988	2	0.000598	0.306	679	695		FU_2015_0616_RJ_34_3a.49911.49911. File:"FU_2015_0616_RJ_34_3a.raw", NativeID:"controllerType=0 controllerNumber=1 scan=49911"	Mudpit_FU_2015_0616_RJ_34_3a (3a)
MCOT12534.1.CT	| myosin heavy chain, isoform B | Similar to KRF81446.1 | ***- | PANTHER PTHR13140 | PANTHER PTHR13140:SF364 | Pfam PF01576 | Pfam PF00063	KALETQIK					40.28	53.8	0.99	2	929.555	465.785	2	0.000198	0.213	1286	1293		FU_2015_0616_RJ_40_4a.12575.12575. File:"FU_2015_0616_RJ_40_4a.raw", NativeID:"controllerType=0 controllerNumber=1 scan=12575"	Mudpit_FU_2015_0616_RJ_40_4a (4a)
MCOT12534.1.CT	| myosin heavy chain, isoform B | Similar to KRF81446.1 | ***- | PANTHER PTHR13140 | PANTHER PTHR13140:SF364 | Pfam PF01576 | Pfam PF00063	DLEEANIQHESTLANLRK					45.75	52.66	1	2	2080.06	694.359	3	0.000678	0.326	679	696		FU_2015_0616_RJ_40_4a.43619.43619. File:"FU_2015_0616_RJ_40_4a.raw", NativeID:"controllerType=0 controllerNumber=1 scan=43619"	Mudpit_FU_2015_0616_RJ_40_4a (4a)
MCOT12534.1.CT	| myosin heavy chain, isoform B | Similar to KRF81446.1 | ***- | PANTHER PTHR13140 | PANTHER PTHR13140:SF364 | Pfam PF01576 | Pfam PF00063	DDAREQLGIVER					43.76	55	0.9997	2	1399.71	700.86	2	-0.00023	-0.164	1167	1178		FU_2015_0616_RJ_59_12b.37491.37491. File:"FU_2015_0616_RJ_59_12b.raw", NativeID:"controllerType=0 controllerNumber=1 scan=37491"	Mudpit_FU_2015_0616_RJ_62_12a (12a)
MCOT12534.1.CT	| myosin heavy chain, isoform B | Similar to KRF81446.1 | ***- | PANTHER PTHR13140 | PANTHER PTHR13140:SF364 | Pfam PF01576 | Pfam PF00063	AnAIANAAEKK	N2 Deamidated	1	100.87	125.25	45.27	65.35	0.9996	2	1100.58	551.298	2	-0.000214	-0.194	937	947		FU_2015_0616_RJ_59_12b.14199.14199. File:"FU_2015_0616_RJ_59_12b.raw", NativeID:"controllerType=0 controllerNumber=1 scan=14199"	Mudpit_FU_2015_0616_RJ_62_12a (12a)
MCOT12534.1.CT	| myosin heavy chain, isoform B | Similar to KRF81446.1 | ***- | PANTHER PTHR13140 | PANTHER PTHR13140:SF364 | Pfam PF01576 | Pfam PF00063	QLqHQLNEVQGK	Q3 Deamidated	1	27.74	59.06	43.86	45.54	0.9976	2	2843.45	711.871	4	1420	-50	753	764		FU_2015_0616_RJ_51_8b.19086.19086. File:"FU_2015_0616_RJ_51_8b.raw", NativeID:"controllerType=0 controllerNumber=1 scan=19086"	Mudpit_FU_2015_0616_RJ_42_8a (8a)
MCOT12534.1.CT	| myosin heavy chain, isoform B | Similar to KRF81446.1 | ***- | PANTHER PTHR13140 | PANTHER PTHR13140:SF364 | Pfam PF01576 | Pfam PF00063	ATDQTFVDKLMAQHLGK					42.01	38.92	0.9977	2	1901.97	634.996	3	9.91e-05	0.0521	41	57		FU_2015_0616_RJ_51_8b.61164.61164. File:"FU_2015_0616_RJ_51_8b.raw", NativeID:"controllerType=0 controllerNumber=1 scan=61164"	Mudpit_FU_2015_0616_RJ_42_8a (8a)
MCOT12534.1.CT	| myosin heavy chain, isoform B | Similar to KRF81446.1 | ***- | PANTHER PTHR13140 | PANTHER PTHR13140:SF364 | Pfam PF01576 | Pfam PF00063	LKVDDLAAELDASQK					44.41	34.17	0.967	2	3229.7	808.433	4	1610	143	960	974		FU_2015_0616_RJ_36_11b.58569.58569. File:"FU_2015_0616_RJ_36_11b.raw", NativeID:"controllerType=0 controllerNumber=1 scan=58569"	Mudpit_FU_2015_0616_RJ_27_11A_150619194009 (11a)
MCOT12534.1.CT	| myosin heavy chain, isoform B | Similar to KRF81446.1 | ***- | PANTHER PTHR13140 | PANTHER PTHR13140:SF364 | Pfam PF01576 | Pfam PF00063	ANAIANAAEK					42.96	46.67	0.9995	2	971.504	486.759	2	0.000128	0.132	937	946		FU_2015_0616_RJ_35_9b.11878.11878. File:"FU_2015_0616_RJ_35_9b.raw", NativeID:"controllerType=0 controllerNumber=1 scan=11878"	Mudpit_FU_2015_0616_RJ_52_9a (9a)
MCOT12534.1.CT	| myosin heavy chain, isoform B | Similar to KRF81446.1 | ***- | PANTHER PTHR13140 | PANTHER PTHR13140:SF364 | Pfam PF01576 | Pfam PF00063	VAQTEASLAREEK					45.75	73.42	0.9995	2	1430.74	716.376	2	0.000586	0.409	358	370		FU_2015_0616_RJ_51_8b.15696.15696. File:"FU_2015_0616_RJ_51_8b.raw", NativeID:"controllerType=0 controllerNumber=1 scan=15696"	Mudpit_FU_2015_0616_RJ_42_8a (8a)
MCOT12534.1.CT	| myosin heavy chain, isoform B | Similar to KRF81446.1 | ***- | PANTHER PTHR13140 | PANTHER PTHR13140:SF364 | Pfam PF01576 | Pfam PF00063	KEVEALNAK					44.67	52.94	1	2	1000.56	501.285	2	0.000452	0.451	373	381		FU_2015_0616_RJ_32_3b.9105.9105. File:"FU_2015_0616_RJ_32_3b.raw", NativeID:"controllerType=0 controllerNumber=1 scan=9105"	Mudpit_FU_2015_0616_RJ_34_3a (3a)
MCOT12534.1.CT	| myosin heavy chain, isoform B | Similar to KRF81446.1 | ***- | PANTHER PTHR13140 | PANTHER PTHR13140:SF364 | Pfam PF01576 | Pfam PF00063	LAEAEETIESLNQK					41.84	63.8	0.9998	2	1573.78	525.602	3	-0.00026	-0.165	899	912		FU_2015_0616_RJ_64_10a.48153.48153. File:"FU_2015_0616_RJ_64_10a.raw", NativeID:"controllerType=0 controllerNumber=1 scan=48153"	Mudpit_FU_2015_0616_RJ_64_10a (10a)
MCOT12534.1.CT	| myosin heavy chain, isoform B | Similar to KRF81446.1 | ***- | PANTHER PTHR13140 | PANTHER PTHR13140:SF364 | Pfam PF01576 | Pfam PF00063	DVQTALEEEQR					45.74	44.74	0.9858	2	2633.25	659.32	4	1320	17.9	1154	1164		FU_2015_0616_RJ_62_12a.33873.33873. File:"FU_2015_0616_RJ_62_12a.raw", NativeID:"controllerType=0 controllerNumber=1 scan=33873"	Mudpit_FU_2015_0616_RJ_62_12a (12a)
MCOT12534.1.CT	| myosin heavy chain, isoform B | Similar to KRF81446.1 | ***- | PANTHER PTHR13140 | PANTHER PTHR13140:SF364 | Pfam PF01576 | Pfam PF00063	VAQTEASLAR					45.5	72	0.9996	2	1044.56	523.286	2	0.000368	0.352	358	367		FU_2015_0616_RJ_42_8a.15689.15689. File:"FU_2015_0616_RJ_42_8a.raw", NativeID:"controllerType=0 controllerNumber=1 scan=15689"	Mudpit_FU_2015_0616_RJ_42_8a (8a)
MCOT12534.1.CT	| myosin heavy chain, isoform B | Similar to KRF81446.1 | ***- | PANTHER PTHR13140 | PANTHER PTHR13140:SF364 | Pfam PF01576 | Pfam PF00063	LAEAEETIESLnQK	N12 Deamidated	0.99	16.22	177.65	46.04	99.58	0.9957	2	1574.77	788.392	2	0.0017	1.08	899	912		FU_2015_0616_RJ_42_8a.43860.43860. File:"FU_2015_0616_RJ_42_8a.raw", NativeID:"controllerType=0 controllerNumber=1 scan=43860"	Mudpit_FU_2015_0616_RJ_42_8a (8a)
MCOT12534.1.CT	| myosin heavy chain, isoform B | Similar to KRF81446.1 | ***- | PANTHER PTHR13140 | PANTHER PTHR13140:SF364 | Pfam PF01576 | Pfam PF00063	QLEEAESQVSQLSK					46.01	52.19	0.9994	2	3149.56	788.397	4	1570	157	792	805		FU_2015_0616_RJ_55_10b.67336.67336. File:"FU_2015_0616_RJ_55_10b.raw", NativeID:"controllerType=0 controllerNumber=1 scan=67336"	Mudpit_FU_2015_0616_RJ_64_10a (10a)
MCOT12534.1.CT	| myosin heavy chain, isoform B | Similar to KRF81446.1 | ***- | PANTHER PTHR13140 | PANTHER PTHR13140:SF364 | Pfam PF01576 | Pfam PF00063	ELEQTIQR					44.22	47.02	0.99	2	2031.06	508.772	4	1020	-115	577	584		FU_2015_0616_RJ_65_1b.20478.20478. File:"FU_2015_0616_RJ_65_1b.raw", NativeID:"controllerType=0 controllerNumber=1 scan=20478"	Mudpit_FU_2015_0616_RJ_60_1a (1a)
MCOT12534.1.CT	| myosin heavy chain, isoform B | Similar to KRF81446.1 | ***- | PANTHER PTHR13140 | PANTHER PTHR13140:SF364 | Pfam PF01576 | Pfam PF00063	KAMVDAAR					46.2	41.54	0.9871	2	1290.68	431.234	3	430	43.4	1259	1266		FU_2015_0616_RJ_55_10b.6724.6724. File:"FU_2015_0616_RJ_55_10b.raw", NativeID:"controllerType=0 controllerNumber=1 scan=6724"	Mudpit_FU_2015_0616_RJ_64_10a (10a)
MCOT12534.1.CT	| myosin heavy chain, isoform B | Similar to KRF81446.1 | ***- | PANTHER PTHR13140 | PANTHER PTHR13140:SF364 | Pfam PF01576 | Pfam PF00063	SLnDFDAAK	N3 Deamidated	1	1000	62.13	44.12	53.48	1	2	1960.89	491.23	4	980	-114	771	779		FU_2015_0616_RJ_35_9b.30450.30450. File:"FU_2015_0616_RJ_35_9b.raw", NativeID:"controllerType=0 controllerNumber=1 scan=30450"	Mudpit_FU_2015_0616_RJ_52_9a (9a)
MCOT12534.1.CT	| myosin heavy chain, isoform B | Similar to KRF81446.1 | ***- | PANTHER PTHR13140 | PANTHER PTHR13140:SF364 | Pfam PF01576 | Pfam PF00063	LKVDDLAAELDASQK					45.83	70.6	0.9997	2	1614.85	539.289	3	-0.000311	-0.192	960	974		FU_2015_0616_RJ_64_10a.58527.58527. File:"FU_2015_0616_RJ_64_10a.raw", NativeID:"controllerType=0 controllerNumber=1 scan=58527"	Mudpit_FU_2015_0616_RJ_64_10a (10a)
MCOT12534.1.CT	| myosin heavy chain, isoform B | Similar to KRF81446.1 | ***- | PANTHER PTHR13140 | PANTHER PTHR13140:SF364 | Pfam PF01576 | Pfam PF00063	KALETQIK					40.31	47.85	0.99	2	929.555	465.785	2	-4.79e-05	-0.0515	1286	1293		FU_2015_0616_RJ_27_11A_150619194009.11400.11400. File:"FU_2015_0616_RJ_27_11A_150619194009.raw", NativeID:"controllerType=0 controllerNumber=1 scan=11400"	Mudpit_FU_2015_0616_RJ_27_11A_150619194009 (11a)
MCOT12534.1.CT	| myosin heavy chain, isoform B | Similar to KRF81446.1 | ***- | PANTHER PTHR13140 | PANTHER PTHR13140:SF364 | Pfam PF01576 | Pfam PF00063	ELSFQAEEDR					44.12	50.09	0.999	2	1833.82	612.281	3	611	-213	1351	1360		FU_2015_0616_RJ_35_9b.33169.33169. File:"FU_2015_0616_RJ_35_9b.raw", NativeID:"controllerType=0 controllerNumber=1 scan=33169"	Mudpit_FU_2015_0616_RJ_52_9a (9a)
MCOT12534.1.CT	| myosin heavy chain, isoform B | Similar to KRF81446.1 | ***- | PANTHER PTHR13140 | PANTHER PTHR13140:SF364 | Pfam PF01576 | Pfam PF00063	AEELEESKR					44.49	48.53	0.9994	2	1089.53	545.773	2	0.000466	0.427	885	893		FU_2015_0616_RJ_34_3a.7036.7036. File:"FU_2015_0616_RJ_34_3a.raw", NativeID:"controllerType=0 controllerNumber=1 scan=7036"	Mudpit_FU_2015_0616_RJ_34_3a (3a)
MCOT12534.1.CT	| myosin heavy chain, isoform B | Similar to KRF81446.1 | ***- | PANTHER PTHR13140 | PANTHER PTHR13140:SF364 | Pfam PF01576 | Pfam PF00063	ALDSMQASLEAEAK					41.21	73.8	0.9996	2	1462.7	488.573	3	0.000428	0.292	1095	1108		FU_2015_0616_RJ_35_9b.43796.43796. File:"FU_2015_0616_RJ_35_9b.raw", NativeID:"controllerType=0 controllerNumber=1 scan=43796"	Mudpit_FU_2015_0616_RJ_52_9a (9a)
MCOT12534.1.CT	| myosin heavy chain, isoform B | Similar to KRF81446.1 | ***- | PANTHER PTHR13140 | PANTHER PTHR13140:SF364 | Pfam PF01576 | Pfam PF00063	ANALqNELEESR	Q5 Deamidated	0.93	11.56	57.38	43.16	65.94	0.9986	2	2747.28	687.828	4	1370	-36.1	1180	1191		FU_2015_0616_RJ_52_9a.45336.45336. File:"FU_2015_0616_RJ_52_9a.raw", NativeID:"controllerType=0 controllerNumber=1 scan=45336"	Mudpit_FU_2015_0616_RJ_52_9a (9a)
MCOT12534.1.CT	| myosin heavy chain, isoform B | Similar to KRF81446.1 | ***- | PANTHER PTHR13140 | PANTHER PTHR13140:SF364 | Pfam PF01576 | Pfam PF00063	LEEAGGATSAQIELNK					43.76	115.7	0.9936	2	1629.82	815.918	2	0.000216	0.132	652	667		FU_2015_0616_RJ_35_9b.31825.31825. File:"FU_2015_0616_RJ_35_9b.raw", NativeID:"controllerType=0 controllerNumber=1 scan=31825"	Mudpit_FU_2015_0616_RJ_52_9a (9a)
MCOT12534.1.CT	| myosin heavy chain, isoform B | Similar to KRF81446.1 | ***- | PANTHER PTHR13140 | PANTHER PTHR13140:SF364 | Pfam PF01576 | Pfam PF00063	LTQEAVADLER					43.81	46.53	0.9996	2	1243.64	622.828	2	-3.94e-06	-0.00317	563	573		FU_2015_0616_RJ_36_11b.39860.39860. File:"FU_2015_0616_RJ_36_11b.raw", NativeID:"controllerType=0 controllerNumber=1 scan=39860"	Mudpit_FU_2015_0616_RJ_27_11A_150619194009 (11a)
MCOT12534.1.CT	| myosin heavy chain, isoform B | Similar to KRF81446.1 | ***- | PANTHER PTHR13140 | PANTHER PTHR13140:SF364 | Pfam PF01576 | Pfam PF00063	QLEEAESQVSQLSK					45.98	93.9	0.9984	2	1574.78	788.397	2	0.000524	0.333	792	805		FU_2015_0616_RJ_62_12a.29126.29126. File:"FU_2015_0616_RJ_62_12a.raw", NativeID:"controllerType=0 controllerNumber=1 scan=29126"	Mudpit_FU_2015_0616_RJ_62_12a (12a)
MCOT12534.1.CT	| myosin heavy chain, isoform B | Similar to KRF81446.1 | ***- | PANTHER PTHR13140 | PANTHER PTHR13140:SF364 | Pfam PF01576 | Pfam PF00063	ANAIANAAEKK					42.46	50.64	0.9997	2	1099.6	550.807	2	0.000404	0.367	937	947		FU_2015_0616_RJ_34_3a.10576.10576. File:"FU_2015_0616_RJ_34_3a.raw", NativeID:"controllerType=0 controllerNumber=1 scan=10576"	Mudpit_FU_2015_0616_RJ_34_3a (3a)
MCOT12534.1.CT	| myosin heavy chain, isoform B | Similar to KRF81446.1 | ***- | PANTHER PTHR13140 | PANTHER PTHR13140:SF364 | Pfam PF01576 | Pfam PF00063	EVEALnAK	N6 Deamidated	1	1000	68.89	44.4	54.52	0.99	2	873.444	437.73	2	0.000108	0.124	374	381		FU_2015_0616_RJ_64_10a.16806.16806. File:"FU_2015_0616_RJ_64_10a.raw", NativeID:"controllerType=0 controllerNumber=1 scan=16806"	Mudpit_FU_2015_0616_RJ_64_10a (10a)
MCOT12534.1.CT	| myosin heavy chain, isoform B | Similar to KRF81446.1 | ***- | PANTHER PTHR13140 | PANTHER PTHR13140:SF364 | Pfam PF01576 | Pfam PF00063	AEELEESK					42.93	44.07	0.99	2	1866.86	467.722	4	933	-59.8	885	892		FU_2015_0616_RJ_27_11A_150619194009.8378.8378. File:"FU_2015_0616_RJ_27_11A_150619194009.raw", NativeID:"controllerType=0 controllerNumber=1 scan=8378"	Mudpit_FU_2015_0616_RJ_27_11A_150619194009 (11a)
MCOT12534.1.CT	| myosin heavy chain, isoform B | Similar to KRF81446.1 | ***- | PANTHER PTHR13140 | PANTHER PTHR13140:SF364 | Pfam PF01576 | Pfam PF00063	QAGEVTQK					44.44	42.8	0.99	2	859.44	430.727	2	-0.000398	-0.462	500	507		FU_2015_0616_RJ_59_12b.3417.3417. File:"FU_2015_0616_RJ_59_12b.raw", NativeID:"controllerType=0 controllerNumber=1 scan=3417"	Mudpit_FU_2015_0616_RJ_62_12a (12a)
MCOT12534.1.CT	| myosin heavy chain, isoform B | Similar to KRF81446.1 | ***- | PANTHER PTHR13140 | PANTHER PTHR13140:SF364 | Pfam PF01576 | Pfam PF00063	RANALQNELEESR					45.76	40.03	0.9925	2	1528.76	765.388	2	0.00147	0.96	1179	1191		FU_2015_0616_RJ_65_1b.32937.32937. File:"FU_2015_0616_RJ_65_1b.raw", NativeID:"controllerType=0 controllerNumber=1 scan=32937"	Mudpit_FU_2015_0616_RJ_60_1a (1a)
MCOT12534.1.CT	| myosin heavy chain, isoform B | Similar to KRF81446.1 | ***- | PANTHER PTHR13140 | PANTHER PTHR13140:SF364 | Pfam PF01576 | Pfam PF00063	QIEEAEEIAALnLAK	N12 Deamidated	1	62.41	74.64	43.06	51.8	1	2	1641.85	821.931	2	0.000856	0.521	1383	1397		FU_2015_0616_RJ_43_7a.65147.65147. File:"FU_2015_0616_RJ_43_7a.raw", NativeID:"controllerType=0 controllerNumber=1 scan=65147"	Mudpit_FU_2015_0616_RJ_43_7a (7a)
MCOT12534.1.CT	| myosin heavy chain, isoform B | Similar to KRF81446.1 | ***- | PANTHER PTHR13140 | PANTHER PTHR13140:SF364 | Pfam PF01576 | Pfam PF00063	ALDSMQASLEAEAk	K14 Methyl	1	1000	88.12	45.96	83.48	0.9972	2	2953.43	739.364	4	1480	-103	1095	1108		FU_2015_0616_RJ_52_9a.51861.51861. File:"FU_2015_0616_RJ_52_9a.raw", NativeID:"controllerType=0 controllerNumber=1 scan=51861"	Mudpit_FU_2015_0616_RJ_52_9a (9a)
MCOT12534.1.CT	| myosin heavy chain, isoform B | Similar to KRF81446.1 | ***- | PANTHER PTHR13140 | PANTHER PTHR13140:SF364 | Pfam PF01576 | Pfam PF00063	LDEAENnALKGGK	N7 Deamidated	0.93	11.36	68.27	40.88	45.81	0.9993	2	1358.67	453.897	3	4.06e-06	0.00298	1299	1311		FU_2015_0616_RJ_55_10b.19287.19287. File:"FU_2015_0616_RJ_55_10b.raw", NativeID:"controllerType=0 controllerNumber=1 scan=19287"	Mudpit_FU_2015_0616_RJ_64_10a (10a)
MCOT12534.1.CT	| myosin heavy chain, isoform B | Similar to KRF81446.1 | ***- | PANTHER PTHR13140 | PANTHER PTHR13140:SF364 | Pfam PF01576 | Pfam PF00063	VAQTEASLAR					45.47	74.52	0.9994	2	1044.56	523.286	2	0.000856	0.819	358	367		FU_2015_0616_RJ_52_9a.15938.15938. File:"FU_2015_0616_RJ_52_9a.raw", NativeID:"controllerType=0 controllerNumber=1 scan=15938"	Mudpit_FU_2015_0616_RJ_52_9a (9a)
MCOT12534.1.CT	| myosin heavy chain, isoform B | Similar to KRF81446.1 | ***- | PANTHER PTHR13140 | PANTHER PTHR13140:SF364 | Pfam PF01576 | Pfam PF00063	RAnALQNELEESR	N3 Deamidated	1	33.66	102.38	41.29	56.12	0.9969	2	1529.75	510.923	3	0.00389	2.54	1179	1191		FU_2015_0616_RJ_42_8a.33476.33476. File:"FU_2015_0616_RJ_42_8a.raw", NativeID:"controllerType=0 controllerNumber=1 scan=33476"	Mudpit_FU_2015_0616_RJ_42_8a (8a)
MCOT12534.1.CT	| myosin heavy chain, isoform B | Similar to KRF81446.1 | ***- | PANTHER PTHR13140 | PANTHER PTHR13140:SF364 | Pfam PF01576 | Pfam PF00063	TAEELQAAEDKVNHLNK					46	52.9	1	2	1908.96	637.326	3	0.000954	0.5	508	524		FU_2015_0616_RJ_35_9b.36621.36621. File:"FU_2015_0616_RJ_35_9b.raw", NativeID:"controllerType=0 controllerNumber=1 scan=36621"	Mudpit_FU_2015_0616_RJ_52_9a (9a)
MCOT12534.1.CT	| myosin heavy chain, isoform B | Similar to KRF81446.1 | ***- | PANTHER PTHR13140 | PANTHER PTHR13140:SF364 | Pfam PF01576 | Pfam PF00063	VAQTEASLAREEK					41.76	35.03	0.9935	2	1430.74	477.92	3	0.000726	0.507	358	370		FU_2015_0616_RJ_40_4a.18041.18041. File:"FU_2015_0616_RJ_40_4a.raw", NativeID:"controllerType=0 controllerNumber=1 scan=18041"	Mudpit_FU_2015_0616_RJ_40_4a (4a)
MCOT12534.1.CT	| myosin heavy chain, isoform B | Similar to KRF81446.1 | ***- | PANTHER PTHR13140 | PANTHER PTHR13140:SF364 | Pfam PF01576 | Pfam PF00063	IVGWmQSYMR	M5 Oxidation	1	38.48	93.84	42.79	55.08	1	2	2571.19	643.805	4	1290	38	286	295		FU_2015_0616_RJ_40_4a.54614.54614. File:"FU_2015_0616_RJ_40_4a.raw", NativeID:"controllerType=0 controllerNumber=1 scan=54614"	Mudpit_FU_2015_0616_RJ_40_4a (4a)
MCOT12534.1.CT	| myosin heavy chain, isoform B | Similar to KRF81446.1 | ***- | PANTHER PTHR13140 | PANTHER PTHR13140:SF364 | Pfam PF01576 | Pfam PF00063	KQAGEVTQK					43.41	35.01	0.9929	2	987.535	494.775	2	6.01e-05	0.0608	499	507		FU_2015_0616_RJ_35_9b.5065.5065. File:"FU_2015_0616_RJ_35_9b.raw", NativeID:"controllerType=0 controllerNumber=1 scan=5065"	Mudpit_FU_2015_0616_RJ_52_9a (9a)
MCOT12534.1.CT	| myosin heavy chain, isoform B | Similar to KRF81446.1 | ***- | PANTHER PTHR13140 | PANTHER PTHR13140:SF364 | Pfam PF01576 | Pfam PF00063	HNDAVSEmGEQIDQLNK	M8 Oxidation	1	1000	126.85	39.86	71.11	0.9993	2	1942.87	648.631	3	0.0022	1.13	698	714		FU_2015_0616_RJ_15_7b.19014.19014. File:"FU_2015_0616_RJ_15_7b.raw", NativeID:"controllerType=0 controllerNumber=1 scan=19014"	Mudpit_FU_2015_0616_RJ_43_7a (7a)
MCOT12534.1.CT	| myosin heavy chain, isoform B | Similar to KRF81446.1 | ***- | PANTHER PTHR13140 | PANTHER PTHR13140:SF364 | Pfam PF01576 | Pfam PF00063	LSIENSDLLR					45.08	64.74	0.9997	2	1158.62	580.319	2	-0.000694	-0.598	782	791		FU_2015_0616_RJ_64_10a.54242.54242. File:"FU_2015_0616_RJ_64_10a.raw", NativeID:"controllerType=0 controllerNumber=1 scan=54242"	Mudpit_FU_2015_0616_RJ_64_10a (10a)
MCOT12534.1.CT	| myosin heavy chain, isoform B | Similar to KRF81446.1 | ***- | PANTHER PTHR13140 | PANTHER PTHR13140:SF364 | Pfam PF01576 | Pfam PF00063	LEDEQGLVGK					45.93	56.23	0.9997	2	1086.56	544.285	2	0.000156	0.143	596	605		FU_2015_0616_RJ_60_1a.18126.18126. File:"FU_2015_0616_RJ_60_1a.raw", NativeID:"controllerType=0 controllerNumber=1 scan=18126"	Mudpit_FU_2015_0616_RJ_60_1a (1a)
MCOT12534.1.CT	| myosin heavy chain, isoform B | Similar to KRF81446.1 | ***- | PANTHER PTHR13140 | PANTHER PTHR13140:SF364 | Pfam PF01576 | Pfam PF00063	QAASAILESTGLDPDQFR					43.79	114.4	0.9817	2	3835.89	959.979	4	1920	-71.9	242	259		FU_2015_0616_RJ_36_11b.71830.71830. File:"FU_2015_0616_RJ_36_11b.raw", NativeID:"controllerType=0 controllerNumber=1 scan=71830"	Mudpit_FU_2015_0616_RJ_27_11A_150619194009 (11a)
MCOT12534.1.CT	| myosin heavy chain, isoform B | Similar to KRF81446.1 | ***- | PANTHER PTHR13140 | PANTHER PTHR13140:SF364 | Pfam PF01576 | Pfam PF00063	QAETELADAHEqLNELSAQATSISAAK	Q12 Deamidated	0.98	18.34	56.3	41.55	49.32	0.9968	2	2826.37	943.131	3	0.0198	6.99	1203	1229		FU_2015_0616_RJ_15_7b.39362.39362. File:"FU_2015_0616_RJ_15_7b.raw", NativeID:"controllerType=0 controllerNumber=1 scan=39362"	Mudpit_FU_2015_0616_RJ_43_7a (7a)
MCOT12534.1.CT	| myosin heavy chain, isoform B | Similar to KRF81446.1 | ***- | PANTHER PTHR13140 | PANTHER PTHR13140:SF364 | Pfam PF01576 | Pfam PF00063	LADELRAEQDHAqTQEK	Q13 Deamidated	1	26.42	99.38	41.28	34.99	0.9917	2	1981.94	661.653	3	0.00173	0.874	1267	1283		FU_2015_0616_RJ_51_8b.21945.21945. File:"FU_2015_0616_RJ_51_8b.raw", NativeID:"controllerType=0 controllerNumber=1 scan=21945"	Mudpit_FU_2015_0616_RJ_42_8a (8a)
MCOT12534.1.CT	| myosin heavy chain, isoform B | Similar to KRF81446.1 | ***- | PANTHER PTHR13140 | PANTHER PTHR13140:SF364 | Pfam PF01576 | Pfam PF00063	IQEkEEEFENTR	K4 Methyl	1	1000	132.72	45.66	61.01	0.9989	2	2347.11	783.376	3	782	102	1078	1089		FU_2015_0616_RJ_36_11b.26450.26450. File:"FU_2015_0616_RJ_36_11b.raw", NativeID:"controllerType=0 controllerNumber=1 scan=26450"	Mudpit_FU_2015_0616_RJ_27_11A_150619194009 (11a)
MCOT12534.1.CT	| myosin heavy chain, isoform B | Similar to KRF81446.1 | ***- | PANTHER PTHR13140 | PANTHER PTHR13140:SF364 | Pfam PF01576 | Pfam PF00063	DVQTALEEEQR					45.56	53.88	1	2	1316.62	659.318	2	0.00022	0.167	1154	1164		FU_2015_0616_RJ_42_8a.35488.35488. File:"FU_2015_0616_RJ_42_8a.raw", NativeID:"controllerType=0 controllerNumber=1 scan=35488"	Mudpit_FU_2015_0616_RJ_42_8a (8a)
MCOT12534.1.CT	| myosin heavy chain, isoform B | Similar to KRF81446.1 | ***- | PANTHER PTHR13140 | PANTHER PTHR13140:SF364 | Pfam PF01576 | Pfam PF00063	NLNDEIAHQDELINK					45.73	65.26	0.998	2	1764.86	883.438	2	-0.0028	-1.59	479	493		FU_2015_0616_RJ_51_8b.40841.40841. File:"FU_2015_0616_RJ_51_8b.raw", NativeID:"controllerType=0 controllerNumber=1 scan=40841"	Mudpit_FU_2015_0616_RJ_42_8a (8a)
MCOT12534.1.CT	| myosin heavy chain, isoform B | Similar to KRF81446.1 | ***- | PANTHER PTHR13140 | PANTHER PTHR13140:SF364 | Pfam PF01576 | Pfam PF00063	LDEAENNALK					43.79	53.94	1	2	1115.55	558.78	2	2.41e-05	0.0215	1299	1308		FU_2015_0616_RJ_60_1a.13709.13709. File:"FU_2015_0616_RJ_60_1a.raw", NativeID:"controllerType=0 controllerNumber=1 scan=13709"	Mudpit_FU_2015_0616_RJ_60_1a (1a)
MCOT12534.1.CT	| myosin heavy chain, isoform B | Similar to KRF81446.1 | ***- | PANTHER PTHR13140 | PANTHER PTHR13140:SF364 | Pfam PF01576 | Pfam PF00063	RANALQnELEESR	N7 Deamidated	0.99	22.85	160.51	43.86	49.05	0.9997	2	1529.74	765.879	2	0.000118	0.0771	1179	1191		FU_2015_0616_RJ_36_11b.22551.22551. File:"FU_2015_0616_RJ_36_11b.raw", NativeID:"controllerType=0 controllerNumber=1 scan=22551"	Mudpit_FU_2015_0616_RJ_27_11A_150619194009 (11a)
MCOT12534.1.CT	| myosin heavy chain, isoform B | Similar to KRF81446.1 | ***- | PANTHER PTHR13140 | PANTHER PTHR13140:SF364 | Pfam PF01576 | Pfam PF00063	LLVEIFADHPGQSGGAPADAGGK					45.64	38.16	0.9726	2	1470.74	736.376	2	-735	-248	115	137		FU_2015_0616_RJ_42_8a.60220.60220. File:"FU_2015_0616_RJ_42_8a.raw", NativeID:"controllerType=0 controllerNumber=1 scan=60220"	Mudpit_FU_2015_0616_RJ_42_8a (8a)
MCOT12534.1.CT	| myosin heavy chain, isoform B | Similar to KRF81446.1 | ***- | PANTHER PTHR13140 | PANTHER PTHR13140:SF364 | Pfam PF01576 | Pfam PF00063	LDEAENNALK					43.79	42.73	0.9985	2	1115.55	558.78	2	2.41e-05	0.0215	1299	1308		FU_2015_0616_RJ_35_9b.16944.16944. File:"FU_2015_0616_RJ_35_9b.raw", NativeID:"controllerType=0 controllerNumber=1 scan=16944"	Mudpit_FU_2015_0616_RJ_52_9a (9a)
MCOT12534.1.CT	| myosin heavy chain, isoform B | Similar to KRF81446.1 | ***- | PANTHER PTHR13140 | PANTHER PTHR13140:SF364 | Pfam PF01576 | Pfam PF00063	AnALQNELEESR	N2 Deamidated	1	45.94	86.72	43.24	63.44	0.9992	2	2747.28	687.828	4	1370	-35.3	1180	1191		FU_2015_0616_RJ_55_10b.40419.40419. File:"FU_2015_0616_RJ_55_10b.raw", NativeID:"controllerType=0 controllerNumber=1 scan=40419"	Mudpit_FU_2015_0616_RJ_64_10a (10a)
MCOT12534.1.CT	| myosin heavy chain, isoform B | Similar to KRF81446.1 | ***- | PANTHER PTHR13140 | PANTHER PTHR13140:SF364 | Pfam PF01576 | Pfam PF00063	MQDLVDKLqQK	Q9 Deamidated	0.85	7.48	77.18	41.95	36.96	0.9883	2	1345.69	449.571	3	-0.000638	-0.474	1366	1376		FU_2015_0616_RJ_51_8b.43031.43031. File:"FU_2015_0616_RJ_51_8b.raw", NativeID:"controllerType=0 controllerNumber=1 scan=43031"	Mudpit_FU_2015_0616_RJ_42_8a (8a)
MCOT12534.1.CT	| myosin heavy chain, isoform B | Similar to KRF81446.1 | ***- | PANTHER PTHR13140 | PANTHER PTHR13140:SF364 | Pfam PF01576 | Pfam PF00063	LEADINELEIALDHANK					45.19	49.35	0.9991	2	3813.92	954.488	4	1910	-60.7	1120	1136		FU_2015_0616_RJ_64_10a.75666.75666. File:"FU_2015_0616_RJ_64_10a.raw", NativeID:"controllerType=0 controllerNumber=1 scan=75666"	Mudpit_FU_2015_0616_RJ_64_10a (10a)
MCOT12534.1.CT	| myosin heavy chain, isoform B | Similar to KRF81446.1 | ***- | PANTHER PTHR13140 | PANTHER PTHR13140:SF364 | Pfam PF01576 | Pfam PF00063	AGVLGQMEELR					44.09	73.73	0.9984	2	2403.23	601.814	4	1200	143	269	279		FU_2015_0616_RJ_36_11b.57375.57375. File:"FU_2015_0616_RJ_36_11b.raw", NativeID:"controllerType=0 controllerNumber=1 scan=57375"	Mudpit_FU_2015_0616_RJ_27_11A_150619194009 (11a)
MCOT12534.1.CT	| myosin heavy chain, isoform B | Similar to KRF81446.1 | ***- | PANTHER PTHR13140 | PANTHER PTHR13140:SF364 | Pfam PF01576 | Pfam PF00063	NKDPLNDTVVDQFK					43.91	89.79	0.9945	2	3263.63	816.915	4	1630	115	96	109		FU_2015_0616_RJ_51_8b.47015.47015. File:"FU_2015_0616_RJ_51_8b.raw", NativeID:"controllerType=0 controllerNumber=1 scan=47015"	Mudpit_FU_2015_0616_RJ_42_8a (8a)
MCOT12534.1.CT	| myosin heavy chain, isoform B | Similar to KRF81446.1 | ***- | PANTHER PTHR13140 | PANTHER PTHR13140:SF364 | Pfam PF01576 | Pfam PF00063	DLEEANIQHESTLANLR					41.55	28.45	0.9623	2	1951.96	651.661	3	0.00223	1.14	679	695		FU_2015_0616_RJ_42_8a.52711.52711. File:"FU_2015_0616_RJ_42_8a.raw", NativeID:"controllerType=0 controllerNumber=1 scan=52711"	Mudpit_FU_2015_0616_RJ_42_8a (8a)
MCOT12534.1.CT	| myosin heavy chain, isoform B | Similar to KRF81446.1 | ***- | PANTHER PTHR13140 | PANTHER PTHR13140:SF364 | Pfam PF01576 | Pfam PF00063	LALQVVQR					34.62	29.37	0.99	2	925.571	463.793	2	-0.000194	-0.209	311	318		FU_2015_0616_RJ_52_9a.36022.36022. File:"FU_2015_0616_RJ_52_9a.raw", NativeID:"controllerType=0 controllerNumber=1 scan=36022"	Mudpit_FU_2015_0616_RJ_52_9a (9a)
MCOT12534.1.CT	| myosin heavy chain, isoform B | Similar to KRF81446.1 | ***- | PANTHER PTHR13140 | PANTHER PTHR13140:SF364 | Pfam PF01576 | Pfam PF00063	QLEEAESQVSQLSK					46	48.77	0.9987	2	3149.53	788.39	4	1570	149	792	805		FU_2015_0616_RJ_15_7b.43156.43156. File:"FU_2015_0616_RJ_15_7b.raw", NativeID:"controllerType=0 controllerNumber=1 scan=43156"	Mudpit_FU_2015_0616_RJ_43_7a (7a)
MCOT12534.1.CT	| myosin heavy chain, isoform B | Similar to KRF81446.1 | ***- | PANTHER PTHR13140 | PANTHER PTHR13140:SF364 | Pfam PF01576 | Pfam PF00063	LDEAENNALK					43.76	56.69	0.9998	2	1115.55	558.781	2	0.000514	0.46	1299	1308		FU_2015_0616_RJ_52_9a.18598.18598. File:"FU_2015_0616_RJ_52_9a.raw", NativeID:"controllerType=0 controllerNumber=1 scan=18598"	Mudpit_FU_2015_0616_RJ_52_9a (9a)
MCOT12534.1.CT	| myosin heavy chain, isoform B | Similar to KRF81446.1 | ***- | PANTHER PTHR13140 | PANTHER PTHR13140:SF364 | Pfam PF01576 | Pfam PF00063	QLEEAESQVSQLSk	K14 Methyl	1	1000	81.06	45.96	77	0.9982	2	2383.19	795.405	3	794	100	792	805		FU_2015_0616_RJ_27_11A_150619194009.41712.41712. File:"FU_2015_0616_RJ_27_11A_150619194009.raw", NativeID:"controllerType=0 controllerNumber=1 scan=41712"	Mudpit_FU_2015_0616_RJ_27_11A_150619194009 (11a)
MCOT12534.1.CT	| myosin heavy chain, isoform B | Similar to KRF81446.1 | ***- | PANTHER PTHR13140 | PANTHER PTHR13140:SF364 | Pfam PF01576 | Pfam PF00063	LADEEGRER					43.61	51.41	0.9994	2	2147.02	537.763	4	1070	-191	820	828		FU_2015_0616_RJ_64_10a.6152.6152. File:"FU_2015_0616_RJ_64_10a.raw", NativeID:"controllerType=0 controllerNumber=1 scan=6152"	Mudpit_FU_2015_0616_RJ_64_10a (10a)
MCOT12534.1.CT	| myosin heavy chain, isoform B | Similar to KRF81446.1 | ***- | PANTHER PTHR13140 | PANTHER PTHR13140:SF364 | Pfam PF01576 | Pfam PF00063	EQLEEEAEGK					43.76	51.23	1	2	2321.04	581.267	4	1160	156	847	856		FU_2015_0616_RJ_35_9b.17827.17827. File:"FU_2015_0616_RJ_35_9b.raw", NativeID:"controllerType=0 controllerNumber=1 scan=17827"	Mudpit_FU_2015_0616_RJ_52_9a (9a)
MCOT12534.1.CT	| myosin heavy chain, isoform B | Similar to KRF81446.1 | ***- | PANTHER PTHR13140 | PANTHER PTHR13140:SF364 | Pfam PF01576 | Pfam PF00063	KQAGEVTQK					43.41	37.59	0.9952	2	987.535	494.775	2	-0.000184	-0.186	499	507		FU_2015_0616_RJ_36_11b.5388.5388. File:"FU_2015_0616_RJ_36_11b.raw", NativeID:"controllerType=0 controllerNumber=1 scan=5388"	Mudpit_FU_2015_0616_RJ_27_11A_150619194009 (11a)
MCOT12534.1.CT	| myosin heavy chain, isoform B | Similar to KRF81446.1 | ***- | PANTHER PTHR13140 | PANTHER PTHR13140:SF364 | Pfam PF01576 | Pfam PF00063	SGLSSIQER					44.27	73.61	0.9993	2	975.498	488.756	2	-0.000182	-0.186	398	406		FU_2015_0616_RJ_51_8b.21333.21333. File:"FU_2015_0616_RJ_51_8b.raw", NativeID:"controllerType=0 controllerNumber=1 scan=21333"	Mudpit_FU_2015_0616_RJ_42_8a (8a)
MCOT12534.1.CT	| myosin heavy chain, isoform B | Similar to KRF81446.1 | ***- | PANTHER PTHR13140 | PANTHER PTHR13140:SF364 | Pfam PF01576 | Pfam PF00063	VAQTEASLAREEk	K13 Methyl	1	1000	88.82	41.63	33.5	0.9885	2	1444.75	482.591	3	-0.000397	-0.274	358	370		FU_2015_0616_RJ_64_10a.23121.23121. File:"FU_2015_0616_RJ_64_10a.raw", NativeID:"controllerType=0 controllerNumber=1 scan=23121"	Mudpit_FU_2015_0616_RJ_64_10a (10a)
MCOT12534.1.CT	| myosin heavy chain, isoform B | Similar to KRF81446.1 | ***- | PANTHER PTHR13140 | PANTHER PTHR13140:SF364 | Pfam PF01576 | Pfam PF00063	LAEAEETIESLnQK	N12 Deamidated	0.9	9.42	89.82	46.04	92.85	0.9933	2	3149.54	788.392	4	1570	155	899	912		FU_2015_0616_RJ_51_8b.42403.42403. File:"FU_2015_0616_RJ_51_8b.raw", NativeID:"controllerType=0 controllerNumber=1 scan=42403"	Mudpit_FU_2015_0616_RJ_42_8a (8a)
MCOT12534.1.CT	| myosin heavy chain, isoform B | Similar to KRF81446.1 | ***- | PANTHER PTHR13140 | PANTHER PTHR13140:SF364 | Pfam PF01576 | Pfam PF00063	ELEQTIQRK					43.02	50.58	0.9998	2	1143.62	572.82	2	-0.00024	-0.21	577	585		FU_2015_0616_RJ_55_10b.14253.14253. File:"FU_2015_0616_RJ_55_10b.raw", NativeID:"controllerType=0 controllerNumber=1 scan=14253"	Mudpit_FU_2015_0616_RJ_64_10a (10a)
MCOT12534.1.CT	| myosin heavy chain, isoform B | Similar to KRF81446.1 | ***- | PANTHER PTHR13140 | PANTHER PTHR13140:SF364 | Pfam PF01576 | Pfam PF00063	ALDSMQASLEAEAKGK					44.11	72.57	0.9993	2	1647.81	824.914	2	-0.000398	-0.241	1095	1110		FU_2015_0616_RJ_59_12b.50096.50096. File:"FU_2015_0616_RJ_59_12b.raw", NativeID:"controllerType=0 controllerNumber=1 scan=50096"	Mudpit_FU_2015_0616_RJ_62_12a (12a)
MCOT12534.1.CT	| myosin heavy chain, isoform B | Similar to KRF81446.1 | ***- | PANTHER PTHR13140 | PANTHER PTHR13140:SF364 | Pfam PF01576 | Pfam PF00063	nYSTELFR	N1 Deamidated	1	1000	61.55	42.37	51.38	0.99	2	2058.95	515.746	4	1030	-158	978	985		FU_2015_0616_RJ_36_11b.59590.59590. File:"FU_2015_0616_RJ_36_11b.raw", NativeID:"controllerType=0 controllerNumber=1 scan=59590"	Mudpit_FU_2015_0616_RJ_27_11A_150619194009 (11a)
MCOT12534.1.CT	| myosin heavy chain, isoform B | Similar to KRF81446.1 | ***- | PANTHER PTHR13140 | PANTHER PTHR13140:SF364 | Pfam PF01576 | Pfam PF00063	QLEEAESqVSQLSK	Q8 Deamidated	1	20.65	71.36	44.14	95.97	0.9919	2	3151.53	788.889	4	1580	151	792	805		FU_2015_0616_RJ_52_9a.43985.43985. File:"FU_2015_0616_RJ_52_9a.raw", NativeID:"controllerType=0 controllerNumber=1 scan=43985"	Mudpit_FU_2015_0616_RJ_52_9a (9a)
MCOT12534.1.CT	| myosin heavy chain, isoform B | Similar to KRF81446.1 | ***- | PANTHER PTHR13140 | PANTHER PTHR13140:SF364 | Pfam PF01576 | Pfam PF00063	ALDSMQASLEAEAKGK					44.09	54.96	0.9994	2	3295.63	824.915	4	1650	102	1095	1110		FU_2015_0616_RJ_35_9b.41152.41152. File:"FU_2015_0616_RJ_35_9b.raw", NativeID:"controllerType=0 controllerNumber=1 scan=41152"	Mudpit_FU_2015_0616_RJ_52_9a (9a)
MCOT12534.1.CT	| myosin heavy chain, isoform B | Similar to KRF81446.1 | ***- | PANTHER PTHR13140 | PANTHER PTHR13140:SF364 | Pfam PF01576 | Pfam PF00063	ANALQnELEESR	N6 Deamidated	0.96	11.56	91.27	43.38	57.38	1	2	2747.29	687.83	4	1370	-33.1	1180	1191		FU_2015_0616_RJ_17_5a.18051.18051. File:"FU_2015_0616_RJ_17_5a.raw", NativeID:"controllerType=0 controllerNumber=1 scan=18051"	Mudpit_FU_2015_0616_RJ_17_5a (5a)
MCOT12534.1.CT	| myosin heavy chain, isoform B | Similar to KRF81446.1 | ***- | PANTHER PTHR13140 | PANTHER PTHR13140:SF364 | Pfam PF01576 | Pfam PF00063	LDEAENnALK	N7 Deamidated	0.99	21.51	94.4	45.45	39.72	0.9959	2	1116.53	559.273	2	0.000628	0.562	1299	1308		FU_2015_0616_RJ_55_10b.21072.21072. File:"FU_2015_0616_RJ_55_10b.raw", NativeID:"controllerType=0 controllerNumber=1 scan=21072"	Mudpit_FU_2015_0616_RJ_64_10a (10a)
MCOT12534.1.CT	| myosin heavy chain, isoform B | Similar to KRF81446.1 | ***- | PANTHER PTHR13140 | PANTHER PTHR13140:SF364 | Pfam PF01576 | Pfam PF00063	NLEGEKSGLSSIQER					41.87	29.9	0.9845	2	1645.83	549.617	3	0.00045	0.273	392	406		FU_2015_0616_RJ_36_11b.29268.29268. File:"FU_2015_0616_RJ_36_11b.raw", NativeID:"controllerType=0 controllerNumber=1 scan=29268"	Mudpit_FU_2015_0616_RJ_27_11A_150619194009 (11a)
MCOT12534.1.CT	| myosin heavy chain, isoform B | Similar to KRF81446.1 | ***- | PANTHER PTHR13140 | PANTHER PTHR13140:SF364 | Pfam PF01576 | Pfam PF00063	LQQEEDARNQLFQQK					43.79	72.79	0.9996	2	1873.93	937.972	2	0.000704	0.376	428	442		FU_2015_0616_RJ_27_11A_150619194009.33039.33039. File:"FU_2015_0616_RJ_27_11A_150619194009.raw", NativeID:"controllerType=0 controllerNumber=1 scan=33039"	Mudpit_FU_2015_0616_RJ_27_11A_150619194009 (11a)
MCOT12534.1.CT	| myosin heavy chain, isoform B | Similar to KRF81446.1 | ***- | PANTHER PTHR13140 | PANTHER PTHR13140:SF364 | Pfam PF01576 | Pfam PF00063	NLNDEIAHQDELINK					46.31	38.68	0.9939	2	1764.86	589.296	3	0.000481	0.272	479	493		FU_2015_0616_RJ_40_4a.47947.47947. File:"FU_2015_0616_RJ_40_4a.raw", NativeID:"controllerType=0 controllerNumber=1 scan=47947"	Mudpit_FU_2015_0616_RJ_40_4a (4a)
MCOT12534.1.CT	| myosin heavy chain, isoform B | Similar to KRF81446.1 | ***- | PANTHER PTHR13140 | PANTHER PTHR13140:SF364 | Pfam PF01576 | Pfam PF00063	EQLGIVER					44.46	41.82	0.99	2	942.513	472.264	2	-0.000412	-0.437	1171	1178		FU_2015_0616_RJ_64_10a.30741.30741. File:"FU_2015_0616_RJ_64_10a.raw", NativeID:"controllerType=0 controllerNumber=1 scan=30741"	Mudpit_FU_2015_0616_RJ_64_10a (10a)
MCOT12534.1.CT	| myosin heavy chain, isoform B | Similar to KRF81446.1 | ***- | PANTHER PTHR13140 | PANTHER PTHR13140:SF364 | Pfam PF01576 | Pfam PF00063	GAYEEAQEQLEAVRR					41.84	26.07	0.9475	2	1747.85	583.624	3	0.00182	1.04	988	1002		FU_2015_0616_RJ_36_11b.49220.49220. File:"FU_2015_0616_RJ_36_11b.raw", NativeID:"controllerType=0 controllerNumber=1 scan=49220"	Mudpit_FU_2015_0616_RJ_27_11A_150619194009 (11a)
MCOT12534.1.CT	| myosin heavy chain, isoform B | Similar to KRF81446.1 | ***- | PANTHER PTHR13140 | PANTHER PTHR13140:SF364 | Pfam PF01576 | Pfam PF00063	AEELEESK					42.93	50.7	0.99	2	1866.86	467.722	4	933	-59.8	885	892		FU_2015_0616_RJ_27_11A_150619194009.8167.8167. File:"FU_2015_0616_RJ_27_11A_150619194009.raw", NativeID:"controllerType=0 controllerNumber=1 scan=8167"	Mudpit_FU_2015_0616_RJ_27_11A_150619194009 (11a)
MCOT12534.1.CT	| myosin heavy chain, isoform B | Similar to KRF81446.1 | ***- | PANTHER PTHR13140 | PANTHER PTHR13140:SF364 | Pfam PF01576 | Pfam PF00063	LAEAEETIESLNQK					41.8	66.2	0.9996	2	1573.78	525.602	3	0.000838	0.532	899	912		FU_2015_0616_RJ_42_8a.46990.46990. File:"FU_2015_0616_RJ_42_8a.raw", NativeID:"controllerType=0 controllerNumber=1 scan=46990"	Mudpit_FU_2015_0616_RJ_42_8a (8a)
MCOT12534.1.CT	| myosin heavy chain, isoform B | Similar to KRF81446.1 | ***- | PANTHER PTHR13140 | PANTHER PTHR13140:SF364 | Pfam PF01576 | Pfam PF00063	DkEIASLTAK	K2 Methyl	1	102.7	84.16	43.58	33.13	0.9832	2	1088.61	545.311	2	-0.00028	-0.257	586	595		FU_2015_0616_RJ_55_10b.26210.26210. File:"FU_2015_0616_RJ_55_10b.raw", NativeID:"controllerType=0 controllerNumber=1 scan=26210"	Mudpit_FU_2015_0616_RJ_64_10a (10a)
MCOT12534.1.CT	| myosin heavy chain, isoform B | Similar to KRF81446.1 | ***- | PANTHER PTHR13140 | PANTHER PTHR13140:SF364 | Pfam PF01576 | Pfam PF00063	LEEAGGATSAQIELNK					43.78	104.3	0.9977	2	1629.82	815.918	2	0.000826	0.507	652	667		FU_2015_0616_RJ_36_11b.36702.36702. File:"FU_2015_0616_RJ_36_11b.raw", NativeID:"controllerType=0 controllerNumber=1 scan=36702"	Mudpit_FU_2015_0616_RJ_27_11A_150619194009 (11a)
MCOT12534.1.CT	| myosin heavy chain, isoform B | Similar to KRF81446.1 | ***- | PANTHER PTHR13140 | PANTHER PTHR13140:SF364 | Pfam PF01576 | Pfam PF00063	EQLNnLMTTLR	N5 Deamidated	0.02	0	80.63	46.18	50.76	0.9999	2	1332.67	667.343	2	0.000108	0.081	157	167		FU_2015_0616_RJ_64_10a.57746.57746. File:"FU_2015_0616_RJ_64_10a.raw", NativeID:"controllerType=0 controllerNumber=1 scan=57746"	Mudpit_FU_2015_0616_RJ_64_10a (10a)
MCOT12534.1.CT	| myosin heavy chain, isoform B | Similar to KRF81446.1 | ***- | PANTHER PTHR13140 | PANTHER PTHR13140:SF364 | Pfam PF01576 | Pfam PF00063	TKYESEGVAR					45.77	47.13	0.9964	2	2277.12	570.288	4	1140	204	875	884		FU_2015_0616_RJ_32_3b.9415.9415. File:"FU_2015_0616_RJ_32_3b.raw", NativeID:"controllerType=0 controllerNumber=1 scan=9415"	Mudpit_FU_2015_0616_RJ_34_3a (3a)
MCOT12534.1.CT	| myosin heavy chain, isoform B | Similar to KRF81446.1 | ***- | PANTHER PTHR13140 | PANTHER PTHR13140:SF364 | Pfam PF01576 | Pfam PF00063	EQLNNLMTTLR					44.15	54.64	1	2	2663.38	666.851	4	1330	24.4	157	167		FU_2015_0616_RJ_62_12a.56580.56580. File:"FU_2015_0616_RJ_62_12a.raw", NativeID:"controllerType=0 controllerNumber=1 scan=56580"	Mudpit_FU_2015_0616_RJ_62_12a (12a)
MCOT12534.1.CT	| myosin heavy chain, isoform B | Similar to KRF81446.1 | ***- | PANTHER PTHR13140 | PANTHER PTHR13140:SF364 | Pfam PF01576 | Pfam PF00063	LAEAEETIESLNQK					41.84	44.77	0.9986	2	1573.78	525.602	3	0.000106	0.0673	899	912		FU_2015_0616_RJ_34_3a.48159.48159. File:"FU_2015_0616_RJ_34_3a.raw", NativeID:"controllerType=0 controllerNumber=1 scan=48159"	Mudpit_FU_2015_0616_RJ_34_3a (3a)
MCOT12534.1.CT	| myosin heavy chain, isoform B | Similar to KRF81446.1 | ***- | PANTHER PTHR13140 | PANTHER PTHR13140:SF364 | Pfam PF01576 | Pfam PF00063	ELEELGER					43.57	37.71	0.99	2	973.472	487.743	2	-5.39e-05	-0.0554	644	651		FU_2015_0616_RJ_64_10a.27669.27669. File:"FU_2015_0616_RJ_64_10a.raw", NativeID:"controllerType=0 controllerNumber=1 scan=27669"	Mudpit_FU_2015_0616_RJ_64_10a (10a)
MCOT12534.1.CT	| myosin heavy chain, isoform B | Similar to KRF81446.1 | ***- | PANTHER PTHR13140 | PANTHER PTHR13140:SF364 | Pfam PF01576 | Pfam PF00063	NLnDEIAHQDELINK	N3 Deamidated	0.98	17.01	148.91	43.93	44.09	0.999	2	1765.85	883.932	2	0.00061	0.345	479	493		FU_2015_0616_RJ_55_10b.49090.49090. File:"FU_2015_0616_RJ_55_10b.raw", NativeID:"controllerType=0 controllerNumber=1 scan=49090"	Mudpit_FU_2015_0616_RJ_64_10a (10a)
MCOT12534.1.CT	| myosin heavy chain, isoform B | Similar to KRF81446.1 | ***- | PANTHER PTHR13140 | PANTHER PTHR13140:SF364 | Pfam PF01576 | Pfam PF00063	ALDSMQASLEAEAk	K14 Methyl	1	1000	53.97	45.97	35.33	0.9713	2	2953.43	739.364	4	1480	-103	1095	1108		FU_2015_0616_RJ_40_4a.55151.55151. File:"FU_2015_0616_RJ_40_4a.raw", NativeID:"controllerType=0 controllerNumber=1 scan=55151"	Mudpit_FU_2015_0616_RJ_40_4a (4a)
MCOT12534.1.CT	| myosin heavy chain, isoform B | Similar to KRF81446.1 | ***- | PANTHER PTHR13140 | PANTHER PTHR13140:SF364 | Pfam PF01576 | Pfam PF00063	VRELEnELDGEQR	N6 Deamidated	1	38.95	93.83	45.65	38.42	0.9816	2	3173.51	794.385	4	1590	138	1321	1333		FU_2015_0616_RJ_59_12b.28110.28110. File:"FU_2015_0616_RJ_59_12b.raw", NativeID:"controllerType=0 controllerNumber=1 scan=28110"	Mudpit_FU_2015_0616_RJ_62_12a (12a)
MCOT12534.1.CT	| myosin heavy chain, isoform B | Similar to KRF81446.1 | ***- | PANTHER PTHR13140 | PANTHER PTHR13140:SF364 | Pfam PF01576 | Pfam PF00063	LEQEnGGLK	N5 Deamidated	0.96	11.72	48.49	43.83	32.7	0.9645	2	1974.97	494.751	4	987	-102	445	453		FU_2015_0616_RJ_43_7a.13419.13419. File:"FU_2015_0616_RJ_43_7a.raw", NativeID:"controllerType=0 controllerNumber=1 scan=13419"	Mudpit_FU_2015_0616_RJ_43_7a (7a)
MCOT12534.1.CT	| myosin heavy chain, isoform B | Similar to KRF81446.1 | ***- | PANTHER PTHR13140 | PANTHER PTHR13140:SF364 | Pfam PF01576 | Pfam PF00063	ANAIANAAEKk	K11 Methyl	0.86	7.93	98.87	41.88	46.51	0.9996	2	1113.61	557.814	2	1.23e-05	0.011	937	947		FU_2015_0616_RJ_59_12b.17815.17815. File:"FU_2015_0616_RJ_59_12b.raw", NativeID:"controllerType=0 controllerNumber=1 scan=17815"	Mudpit_FU_2015_0616_RJ_62_12a (12a)
MCOT12534.1.CT	| myosin heavy chain, isoform B | Similar to KRF81446.1 | ***- | PANTHER PTHR13140 | PANTHER PTHR13140:SF364 | Pfam PF01576 | Pfam PF00063	LTQEAVADLER					43.77	54.97	0.9997	2	1243.64	622.828	2	0.000972	0.781	563	573		FU_2015_0616_RJ_35_9b.34569.34569. File:"FU_2015_0616_RJ_35_9b.raw", NativeID:"controllerType=0 controllerNumber=1 scan=34569"	Mudpit_FU_2015_0616_RJ_52_9a (9a)
MCOT12534.1.CT	| myosin heavy chain, isoform B | Similar to KRF81446.1 | ***- | PANTHER PTHR13140 | PANTHER PTHR13140:SF364 | Pfam PF01576 | Pfam PF00063	KDIEDLELAIQK					44.39	45.52	0.9991	2	1413.77	472.264	3	-0.000393	-0.278	454	465		FU_2015_0616_RJ_42_8a.52216.52216. File:"FU_2015_0616_RJ_42_8a.raw", NativeID:"controllerType=0 controllerNumber=1 scan=52216"	Mudpit_FU_2015_0616_RJ_42_8a (8a)
MCOT12534.1.CT	| myosin heavy chain, isoform B | Similar to KRF81446.1 | ***- | PANTHER PTHR13140 | PANTHER PTHR13140:SF364 | Pfam PF01576 | Pfam PF00063	ELENELDGEQRR					45.39	36.29	0.9932	2	1486.7	744.358	2	0.000264	0.177	1323	1334		FU_2015_0616_RJ_55_10b.24246.24246. File:"FU_2015_0616_RJ_55_10b.raw", NativeID:"controllerType=0 controllerNumber=1 scan=24246"	Mudpit_FU_2015_0616_RJ_64_10a (10a)
MCOT12534.1.CT	| myosin heavy chain, isoform B | Similar to KRF81446.1 | ***- | PANTHER PTHR13140 | PANTHER PTHR13140:SF364 | Pfam PF01576 | Pfam PF00063	AIDKIIGEWK					41.6	53.82	0.9997	2	1171.66	586.838	2	0.000616	0.525	950	959		FU_2015_0616_RJ_42_8a.51163.51163. File:"FU_2015_0616_RJ_42_8a.raw", NativeID:"controllerType=0 controllerNumber=1 scan=51163"	Mudpit_FU_2015_0616_RJ_42_8a (8a)
MCOT12534.1.CT	| myosin heavy chain, isoform B | Similar to KRF81446.1 | ***- | PANTHER PTHR13140 | PANTHER PTHR13140:SF364 | Pfam PF01576 | Pfam PF00063	mQDLVDKLQQK	M1 Oxidation	1	1000	85.38	41.97	40.67	0.9954	2	1360.7	454.574	3	-0.000734	-0.539	1366	1376		FU_2015_0616_RJ_42_8a.31189.31189. File:"FU_2015_0616_RJ_42_8a.raw", NativeID:"controllerType=0 controllerNumber=1 scan=31189"	Mudpit_FU_2015_0616_RJ_42_8a (8a)
MCOT12534.1.CT	| myosin heavy chain, isoform B | Similar to KRF81446.1 | ***- | PANTHER PTHR13140 | PANTHER PTHR13140:SF364 | Pfam PF01576 | Pfam PF00063	LADEEGRER					43.55	38.06	0.9906	2	1073.51	537.762	2	-0.00053	-0.493	820	828		FU_2015_0616_RJ_52_9a.6006.6006. File:"FU_2015_0616_RJ_52_9a.raw", NativeID:"controllerType=0 controllerNumber=1 scan=6006"	Mudpit_FU_2015_0616_RJ_52_9a (9a)
MCOT12534.1.CT	| myosin heavy chain, isoform B | Similar to KRF81446.1 | ***- | PANTHER PTHR13140 | PANTHER PTHR13140:SF364 | Pfam PF01576 | Pfam PF00063	VAQTEASLAREEk	K13 Methyl	1	1000	97.1	41.63	42.22	0.9972	2	1444.75	482.591	3	-0.000397	-0.274	358	370		FU_2015_0616_RJ_55_10b.22953.22953. File:"FU_2015_0616_RJ_55_10b.raw", NativeID:"controllerType=0 controllerNumber=1 scan=22953"	Mudpit_FU_2015_0616_RJ_64_10a (10a)
MCOT12534.1.CT	| myosin heavy chain, isoform B | Similar to KRF81446.1 | ***- | PANTHER PTHR13140 | PANTHER PTHR13140:SF364 | Pfam PF01576 | Pfam PF00063	LEQEnGGLK	N5 Deamidated	0.98	14.89	53.4	43.83	44.25	0.9975	2	1974.97	494.751	4	987	-102	445	453		FU_2015_0616_RJ_42_8a.13771.13771. File:"FU_2015_0616_RJ_42_8a.raw", NativeID:"controllerType=0 controllerNumber=1 scan=13771"	Mudpit_FU_2015_0616_RJ_42_8a (8a)
MCOT12534.1.CT	| myosin heavy chain, isoform B | Similar to KRF81446.1 | ***- | PANTHER PTHR13140 | PANTHER PTHR13140:SF364 | Pfam PF01576 | Pfam PF00063	IQEkEEEFENTR	K4 Methyl	1	1000	109.66	45.66	36.7	0.9925	2	1564.74	783.376	2	0.000136	0.087	1078	1089		FU_2015_0616_RJ_36_11b.24901.24901. File:"FU_2015_0616_RJ_36_11b.raw", NativeID:"controllerType=0 controllerNumber=1 scan=24901"	Mudpit_FU_2015_0616_RJ_27_11A_150619194009 (11a)
MCOT12534.1.CT	| myosin heavy chain, isoform B | Similar to KRF81446.1 | ***- | PANTHER PTHR13140 | PANTHER PTHR13140:SF364 | Pfam PF01576 | Pfam PF00063	ANALQNELEESR					45.72	56.67	0.9984	2	2058.99	687.337	3	686	225	1180	1191		FU_2015_0616_RJ_27_11A_150619194009.41556.41556. File:"FU_2015_0616_RJ_27_11A_150619194009.raw", NativeID:"controllerType=0 controllerNumber=1 scan=41556"	Mudpit_FU_2015_0616_RJ_27_11A_150619194009 (11a)
MCOT12534.1.CT	| myosin heavy chain, isoform B | Similar to KRF81446.1 | ***- | PANTHER PTHR13140 | PANTHER PTHR13140:SF364 | Pfam PF01576 | Pfam PF00063	LSIENSDLLR					45.02	48.92	0.9997	2	1158.62	580.32	2	0.00016	0.138	782	791		FU_2015_0616_RJ_65_1b.53658.53658. File:"FU_2015_0616_RJ_65_1b.raw", NativeID:"controllerType=0 controllerNumber=1 scan=53658"	Mudpit_FU_2015_0616_RJ_60_1a (1a)
MCOT12534.1.CT	| myosin heavy chain, isoform B | Similar to KRF81446.1 | ***- | PANTHER PTHR13140 | PANTHER PTHR13140:SF364 | Pfam PF01576 | Pfam PF00063	KAQQELEEAEER					44.99	45.57	1	2	972.463	487.239	2	-486	94	1400	1411		FU_2015_0616_RJ_17_5a.11624.11624. File:"FU_2015_0616_RJ_17_5a.raw", NativeID:"controllerType=0 controllerNumber=1 scan=11624"	Mudpit_FU_2015_0616_RJ_17_5a (5a)
MCOT12534.1.CT	| myosin heavy chain, isoform B | Similar to KRF81446.1 | ***- | PANTHER PTHR13140 | PANTHER PTHR13140:SF364 | Pfam PF01576 | Pfam PF00063	ATKDHQIR					42.3	56.47	0.99	2	967.52	484.767	2	-0.000138	-0.142	471	478		FU_2015_0616_RJ_43_7a.2358.2358. File:"FU_2015_0616_RJ_43_7a.raw", NativeID:"controllerType=0 controllerNumber=1 scan=2358"	Mudpit_FU_2015_0616_RJ_43_7a (7a)
MCOT12534.1.CT	| myosin heavy chain, isoform B | Similar to KRF81446.1 | ***- | PANTHER PTHR13140 | PANTHER PTHR13140:SF364 | Pfam PF01576 | Pfam PF00063	EQLnNLmTTLR	N4 Deamidated, M7 Oxidation	98%, 100%	16.22, 1,000.00	55.78	46.31	35.83	0.9883	2	1348.67	675.341	2	0.000921	0.682	157	167		FU_2015_0616_RJ_60_1a.34197.34197. File:"FU_2015_0616_RJ_60_1a.raw", NativeID:"controllerType=0 controllerNumber=1 scan=34197"	Mudpit_FU_2015_0616_RJ_60_1a (1a)
MCOT12534.1.CT	| myosin heavy chain, isoform B | Similar to KRF81446.1 | ***- | PANTHER PTHR13140 | PANTHER PTHR13140:SF364 | Pfam PF01576 | Pfam PF00063	ELEQTIQR					44.2	39.01	0.99	2	1015.53	508.772	2	-2.79e-05	-0.0275	577	584		FU_2015_0616_RJ_60_1a.14289.14289. File:"FU_2015_0616_RJ_60_1a.raw", NativeID:"controllerType=0 controllerNumber=1 scan=14289"	Mudpit_FU_2015_0616_RJ_60_1a (1a)
MCOT12534.1.CT	| myosin heavy chain, isoform B | Similar to KRF81446.1 | ***- | PANTHER PTHR13140 | PANTHER PTHR13140:SF364 | Pfam PF01576 | Pfam PF00063	LQQEEDAR					42.61	47.68	0.99	2	987.463	494.739	2	0.00029	0.293	428	435		FU_2015_0616_RJ_27_11A_150619194009.4754.4754. File:"FU_2015_0616_RJ_27_11A_150619194009.raw", NativeID:"controllerType=0 controllerNumber=1 scan=4754"	Mudpit_FU_2015_0616_RJ_27_11A_150619194009 (11a)
MCOT12534.1.CT	| myosin heavy chain, isoform B | Similar to KRF81446.1 | ***- | PANTHER PTHR13140 | PANTHER PTHR13140:SF364 | Pfam PF01576 | Pfam PF00063	IQEKEEEFENTR					45.29	72.3	0.9993	2	1550.72	776.368	2	0.000284	0.183	1078	1089		FU_2015_0616_RJ_32_3b.19008.19008. File:"FU_2015_0616_RJ_32_3b.raw", NativeID:"controllerType=0 controllerNumber=1 scan=19008"	Mudpit_FU_2015_0616_RJ_34_3a (3a)
MCOT12534.1.CT	| myosin heavy chain, isoform B | Similar to KRF81446.1 | ***- | PANTHER PTHR13140 | PANTHER PTHR13140:SF364 | Pfam PF01576 | Pfam PF00063	KLEADINELEIALDHANK					45.16	40.95	0.9921	2	2713.41	679.36	4	678	-182	1119	1136		FU_2015_0616_RJ_59_12b.76725.76725. File:"FU_2015_0616_RJ_59_12b.raw", NativeID:"controllerType=0 controllerNumber=1 scan=76725"	Mudpit_FU_2015_0616_RJ_62_12a (12a)
MCOT12534.1.CT	| myosin heavy chain, isoform B | Similar to KRF81446.1 | ***- | PANTHER PTHR13140 | PANTHER PTHR13140:SF364 | Pfam PF01576 | Pfam PF00063	DKEIASLTAk	K10 Methyl	1	115.45	85.18	41.45	44.05	0.999	2	1089.61	545.813	2	1	0.487	586	595		FU_2015_0616_RJ_35_9b.24958.24958. File:"FU_2015_0616_RJ_35_9b.raw", NativeID:"controllerType=0 controllerNumber=1 scan=24958"	Mudpit_FU_2015_0616_RJ_52_9a (9a)
MCOT12534.1.CT	| myosin heavy chain, isoform B | Similar to KRF81446.1 | ***- | PANTHER PTHR13140 | PANTHER PTHR13140:SF364 | Pfam PF01576 | Pfam PF00063	LEQTLDELEDSLEREK					43.73	73.39	0.9987	2	1945.95	973.981	2	-0.00052	-0.267	529	544		FU_2015_0616_RJ_40_4a.70622.70622. File:"FU_2015_0616_RJ_40_4a.raw", NativeID:"controllerType=0 controllerNumber=1 scan=70622"	Mudpit_FU_2015_0616_RJ_40_4a (4a)
MCOT12534.1.CT	| myosin heavy chain, isoform B | Similar to KRF81446.1 | ***- | PANTHER PTHR13140 | PANTHER PTHR13140:SF364 | Pfam PF01576 | Pfam PF00063	KQAGEVTQK					43.41	50.33	0.9999	2	987.535	494.775	2	0.000122	0.123	499	507		FU_2015_0616_RJ_43_7a.2275.2275. File:"FU_2015_0616_RJ_43_7a.raw", NativeID:"controllerType=0 controllerNumber=1 scan=2275"	Mudpit_FU_2015_0616_RJ_43_7a (7a)
MCOT12534.1.CT	| myosin heavy chain, isoform B | Similar to KRF81446.1 | ***- | PANTHER PTHR13140 | PANTHER PTHR13140:SF364 | Pfam PF01576 | Pfam PF00063	QLLEQADR					45.64	48.23	0.99	2	1458.73	487.251	3	487	-67.7	1192	1199		FU_2015_0616_RJ_15_7b.15844.15844. File:"FU_2015_0616_RJ_15_7b.raw", NativeID:"controllerType=0 controllerNumber=1 scan=15844"	Mudpit_FU_2015_0616_RJ_43_7a (7a)
MCOT12534.1.CT	| myosin heavy chain, isoform B | Similar to KRF81446.1 | ***- | PANTHER PTHR13140 | PANTHER PTHR13140:SF364 | Pfam PF01576 | Pfam PF00063	DLEEANIQHESTLANLR					41.57	34.81	0.9906	2	1951.96	651.661	3	0.0015	0.769	679	695		FU_2015_0616_RJ_32_3b.48369.48369. File:"FU_2015_0616_RJ_32_3b.raw", NativeID:"controllerType=0 controllerNumber=1 scan=48369"	Mudpit_FU_2015_0616_RJ_34_3a (3a)
MCOT12534.1.CT	| myosin heavy chain, isoform B | Similar to KRF81446.1 | ***- | PANTHER PTHR13140 | PANTHER PTHR13140:SF364 | Pfam PF01576 | Pfam PF00063	KLSIEnSDLLR	N6 Deamidated	1	1000	159.14	42.22	62.59	0.9997	2	1287.7	644.859	2	2.06e-06	0.0016	781	791		FU_2015_0616_RJ_42_8a.46523.46523. File:"FU_2015_0616_RJ_42_8a.raw", NativeID:"controllerType=0 controllerNumber=1 scan=46523"	Mudpit_FU_2015_0616_RJ_42_8a (8a)
MCOT12534.1.CT	| myosin heavy chain, isoform B | Similar to KRF81446.1 | ***- | PANTHER PTHR13140 | PANTHER PTHR13140:SF364 | Pfam PF01576 | Pfam PF00063	HNDAVSEMGEQIDQLNK					44.42	83.5	0.999	2	1926.88	643.299	3	0.00175	0.908	698	714		FU_2015_0616_RJ_27_11A_150619194009.49813.49813. File:"FU_2015_0616_RJ_27_11A_150619194009.raw", NativeID:"controllerType=0 controllerNumber=1 scan=49813"	Mudpit_FU_2015_0616_RJ_27_11A_150619194009 (11a)
MCOT12534.1.CT	| myosin heavy chain, isoform B | Similar to KRF81446.1 | ***- | PANTHER PTHR13140 | PANTHER PTHR13140:SF364 | Pfam PF01576 | Pfam PF00063	HNDAVSEMGEQIDQLNK					44.4	108.1	0.9783	2	3853.75	964.444	4	1930	-96.5	698	714		FU_2015_0616_RJ_32_3b.49669.49669. File:"FU_2015_0616_RJ_32_3b.raw", NativeID:"controllerType=0 controllerNumber=1 scan=49669"	Mudpit_FU_2015_0616_RJ_34_3a (3a)
MCOT12534.1.CT	| myosin heavy chain, isoform B | Similar to KRF81446.1 | ***- | PANTHER PTHR13140 | PANTHER PTHR13140:SF364 | Pfam PF01576 | Pfam PF00063	ANADAQLWR					43.6	51.42	1	2	1043.52	522.765	2	0.000486	0.465	866	874		FU_2015_0616_RJ_46_2a.28079.28079. File:"FU_2015_0616_RJ_46_2a.raw", NativeID:"controllerType=0 controllerNumber=1 scan=28079"	Mudpit_FU_2015_0616_RJ_46_2a (2a)
MCOT12534.1.CT	| myosin heavy chain, isoform B | Similar to KRF81446.1 | ***- | PANTHER PTHR13140 | PANTHER PTHR13140:SF364 | Pfam PF01576 | Pfam PF00063	AEELEESk	K8 Methyl	1	1000	33.45	43.45	31.33	0.9509	2	1894.89	474.73	4	947	-70.7	885	892		FU_2015_0616_RJ_35_9b.14588.14588. File:"FU_2015_0616_RJ_35_9b.raw", NativeID:"controllerType=0 controllerNumber=1 scan=14588"	Mudpit_FU_2015_0616_RJ_52_9a (9a)
MCOT12534.1.CT	| myosin heavy chain, isoform B | Similar to KRF81446.1 | ***- | PANTHER PTHR13140 | PANTHER PTHR13140:SF364 | Pfam PF01576 | Pfam PF00063	AnADAQLWR	N2 Deamidated	1	78.69	104.83	45.41	56.22	0.9998	2	1044.5	523.257	2	-0.000254	-0.243	866	874		FU_2015_0616_RJ_64_10a.40295.40295. File:"FU_2015_0616_RJ_64_10a.raw", NativeID:"controllerType=0 controllerNumber=1 scan=40295"	Mudpit_FU_2015_0616_RJ_64_10a (10a)
MCOT12534.1.CT	| myosin heavy chain, isoform B | Similar to KRF81446.1 | ***- | PANTHER PTHR13140 | PANTHER PTHR13140:SF364 | Pfam PF01576 | Pfam PF00063	LADELRAEQDHAQTQEK					45.96	49.77	1	2	2641.27	661.324	4	660	-182	1267	1283		FU_2015_0616_RJ_63_2b.18813.18813. File:"FU_2015_0616_RJ_63_2b.raw", NativeID:"controllerType=0 controllerNumber=1 scan=18813"	Mudpit_FU_2015_0616_RJ_46_2a (2a)
MCOT12534.1.CT	| myosin heavy chain, isoform B | Similar to KRF81446.1 | ***- | PANTHER PTHR13140 | PANTHER PTHR13140:SF364 | Pfam PF01576 | Pfam PF00063	ATDQTFVDk	K9 Methyl	1	1000	54.59	44.1	63.66	0.999	2	2075.01	519.759	4	1040	-155	41	49		FU_2015_0616_RJ_59_12b.26225.26225. File:"FU_2015_0616_RJ_59_12b.raw", NativeID:"controllerType=0 controllerNumber=1 scan=26225"	Mudpit_FU_2015_0616_RJ_62_12a (12a)
MCOT12534.1.CT	| myosin heavy chain, isoform B | Similar to KRF81446.1 | ***- | PANTHER PTHR13140 | PANTHER PTHR13140:SF364 | Pfam PF01576 | Pfam PF00063	NLNDEIAHQDELINKLNK					41.13	49.23	0.9995	2	2120.09	707.703	3	-0.000387	-0.182	479	496		FU_2015_0616_RJ_27_11A_150619194009.54048.54048. File:"FU_2015_0616_RJ_27_11A_150619194009.raw", NativeID:"controllerType=0 controllerNumber=1 scan=54048"	Mudpit_FU_2015_0616_RJ_27_11A_150619194009 (11a)
MCOT12534.1.CT	| myosin heavy chain, isoform B | Similar to KRF81446.1 | ***- | PANTHER PTHR13140 | PANTHER PTHR13140:SF364 | Pfam PF01576 | Pfam PF00063	LTQEAVADLER					43.78	68.26	0.9998	2	1243.64	622.828	2	0.000362	0.291	563	573		FU_2015_0616_RJ_43_7a.36459.36459. File:"FU_2015_0616_RJ_43_7a.raw", NativeID:"controllerType=0 controllerNumber=1 scan=36459"	Mudpit_FU_2015_0616_RJ_43_7a (7a)
MCOT12534.1.CT	| myosin heavy chain, isoform B | Similar to KRF81446.1 | ***- | PANTHER PTHR13140 | PANTHER PTHR13140:SF364 | Pfam PF01576 | Pfam PF00063	LDEAEnnALKGGK	N6 Deamidated, N7 Deamidated	100%, 100%	1,000.00, 1,000.00	50.85	45.82	44.83	0.9855	2	2721.31	681.335	4	1360	-16.6	1299	1311		FU_2015_0616_RJ_59_12b.17369.17369. File:"FU_2015_0616_RJ_59_12b.raw", NativeID:"controllerType=0 controllerNumber=1 scan=17369"	Mudpit_FU_2015_0616_RJ_62_12a (12a)
MCOT12534.1.CT	| myosin heavy chain, isoform B | Similar to KRF81446.1 | ***- | PANTHER PTHR13140 | PANTHER PTHR13140:SF364 | Pfam PF01576 | Pfam PF00063	EQLNNLmTTLR	M7 Oxidation	1	1000	55.45	44.36	41.21	0.9676	2	2695.37	674.849	4	1350	6.06	157	167		FU_2015_0616_RJ_64_10a.40951.40951. File:"FU_2015_0616_RJ_64_10a.raw", NativeID:"controllerType=0 controllerNumber=1 scan=40951"	Mudpit_FU_2015_0616_RJ_64_10a (10a)
MCOT12534.1.CT	| myosin heavy chain, isoform B | Similar to KRF81446.1 | ***- | PANTHER PTHR13140 | PANTHER PTHR13140:SF364 | Pfam PF01576 | Pfam PF00063	KAMVDAAR					46.2	39.16	0.9828	2	1720.91	431.234	4	860	65.1	1259	1266		FU_2015_0616_RJ_40_4a.6797.6797. File:"FU_2015_0616_RJ_40_4a.raw", NativeID:"controllerType=0 controllerNumber=1 scan=6797"	Mudpit_FU_2015_0616_RJ_40_4a (4a)
MCOT12534.1.CT	| myosin heavy chain, isoform B | Similar to KRF81446.1 | ***- | PANTHER PTHR13140 | PANTHER PTHR13140:SF364 | Pfam PF01576 | Pfam PF00063	VAQTEASLAREEK					41.73	42.06	0.9986	2	1430.74	477.92	3	0.00027	0.189	358	370		FU_2015_0616_RJ_35_9b.14909.14909. File:"FU_2015_0616_RJ_35_9b.raw", NativeID:"controllerType=0 controllerNumber=1 scan=14909"	Mudpit_FU_2015_0616_RJ_52_9a (9a)
MCOT12534.1.CT	| myosin heavy chain, isoform B | Similar to KRF81446.1 | ***- | PANTHER PTHR13140 | PANTHER PTHR13140:SF364 | Pfam PF01576 | Pfam PF00063	kLSIENSDLLR	K1 Methyl	1	1000	49.08	39.72	36.71	0.9863	2	1300.73	434.585	3	-0.00152	-1.17	781	791		FU_2015_0616_RJ_27_11A_150619194009.49167.49167. File:"FU_2015_0616_RJ_27_11A_150619194009.raw", NativeID:"controllerType=0 controllerNumber=1 scan=49167"	Mudpit_FU_2015_0616_RJ_27_11A_150619194009 (11a)
MCOT12534.1.CT	| myosin heavy chain, isoform B | Similar to KRF81446.1 | ***- | PANTHER PTHR13140 | PANTHER PTHR13140:SF364 | Pfam PF01576 | Pfam PF00063	KQAGEVTQK					43.74	35.61	0.9938	2	987.535	494.775	2	0.000304	0.308	499	507		FU_2015_0616_RJ_15_7b.4416.4416. File:"FU_2015_0616_RJ_15_7b.raw", NativeID:"controllerType=0 controllerNumber=1 scan=4416"	Mudpit_FU_2015_0616_RJ_43_7a (7a)
MCOT12534.1.CT	| myosin heavy chain, isoform B | Similar to KRF81446.1 | ***- | PANTHER PTHR13140 | PANTHER PTHR13140:SF364 | Pfam PF01576 | Pfam PF00063	LDEAEnNALKGGK	N6 Deamidated	0.94	11.95	172.21	45.91	95.82	0.9961	2	1358.67	680.341	2	-0.000532	-0.391	1299	1311		FU_2015_0616_RJ_64_10a.14246.14246. File:"FU_2015_0616_RJ_64_10a.raw", NativeID:"controllerType=0 controllerNumber=1 scan=14246"	Mudpit_FU_2015_0616_RJ_64_10a (10a)
MCOT12534.1.CT	| myosin heavy chain, isoform B | Similar to KRF81446.1 | ***- | PANTHER PTHR13140 | PANTHER PTHR13140:SF364 | Pfam PF01576 | Pfam PF00063	ALDSmQASLEAEAK	M5 Oxidation	1	1000	160.83	45.56	106.9	0.996	2	1478.69	740.354	2	0.00107	0.724	1095	1108		FU_2015_0616_RJ_64_10a.30998.30998. File:"FU_2015_0616_RJ_64_10a.raw", NativeID:"controllerType=0 controllerNumber=1 scan=30998"	Mudpit_FU_2015_0616_RJ_64_10a (10a)
MCOT12534.1.CT	| myosin heavy chain, isoform B | Similar to KRF81446.1 | ***- | PANTHER PTHR13140 | PANTHER PTHR13140:SF364 | Pfam PF01576 | Pfam PF00063	LDEAEnNALKGGK	N6 Deamidated	0.96	13.58	169.2	45.92	84.33	0.9992	2	1358.67	680.341	2	8.01e-05	0.0589	1299	1311		FU_2015_0616_RJ_36_11b.14267.14267. File:"FU_2015_0616_RJ_36_11b.raw", NativeID:"controllerType=0 controllerNumber=1 scan=14267"	Mudpit_FU_2015_0616_RJ_27_11A_150619194009 (11a)
MCOT12534.1.CT	| myosin heavy chain, isoform B | Similar to KRF81446.1 | ***- | PANTHER PTHR13140 | PANTHER PTHR13140:SF364 | Pfam PF01576 | Pfam PF00063	AQLELSQVR					43.79	43.86	0.9992	2	1042.58	522.296	2	7.41e-05	0.071	1063	1071		FU_2015_0616_RJ_42_8a.35651.35651. File:"FU_2015_0616_RJ_42_8a.raw", NativeID:"controllerType=0 controllerNumber=1 scan=35651"	Mudpit_FU_2015_0616_RJ_42_8a (8a)
MCOT12534.1.CT	| myosin heavy chain, isoform B | Similar to KRF81446.1 | ***- | PANTHER PTHR13140 | PANTHER PTHR13140:SF364 | Pfam PF01576 | Pfam PF00063	KQAGEVTQK					43.74	37.93	0.9972	2	987.535	494.775	2	0.000426	0.431	499	507		FU_2015_0616_RJ_36_11b.2938.2938. File:"FU_2015_0616_RJ_36_11b.raw", NativeID:"controllerType=0 controllerNumber=1 scan=2938"	Mudpit_FU_2015_0616_RJ_27_11A_150619194009 (11a)
MCOT12534.1.CT	| myosin heavy chain, isoform B | Similar to KRF81446.1 | ***- | PANTHER PTHR13140 | PANTHER PTHR13140:SF364 | Pfam PF01576 | Pfam PF00063	AATEKIAK					43.3	35.3	0.9776	2	1245.73	416.25	3	415	90.8	745	752		FU_2015_0616_RJ_62_12a.3408.3408. File:"FU_2015_0616_RJ_62_12a.raw", NativeID:"controllerType=0 controllerNumber=1 scan=3408"	Mudpit_FU_2015_0616_RJ_62_12a (12a)
MCOT12534.1.CT	| myosin heavy chain, isoform B | Similar to KRF81446.1 | ***- | PANTHER PTHR13140 | PANTHER PTHR13140:SF364 | Pfam PF01576 | Pfam PF00063	DVQTALEEEQR					45.51	36.44	0.9919	2	1316.62	659.318	2	9.81e-05	0.0744	1154	1164		FU_2015_0616_RJ_51_8b.34744.34744. File:"FU_2015_0616_RJ_51_8b.raw", NativeID:"controllerType=0 controllerNumber=1 scan=34744"	Mudpit_FU_2015_0616_RJ_42_8a (8a)
MCOT12534.1.CT	| myosin heavy chain, isoform B | Similar to KRF81446.1 | ***- | PANTHER PTHR13140 | PANTHER PTHR13140:SF364 | Pfam PF01576 | Pfam PF00063	AEELEESKR					44.5	53.47	1	2	2179.06	545.773	4	1090	-200	885	893		FU_2015_0616_RJ_27_11A_150619194009.5294.5294. File:"FU_2015_0616_RJ_27_11A_150619194009.raw", NativeID:"controllerType=0 controllerNumber=1 scan=5294"	Mudpit_FU_2015_0616_RJ_27_11A_150619194009 (11a)
MCOT12534.1.CT	| myosin heavy chain, isoform B | Similar to KRF81446.1 | ***- | PANTHER PTHR13140 | PANTHER PTHR13140:SF364 | Pfam PF01576 | Pfam PF00063	STQPHFVR					45	44.23	0.99	2	970.498	486.256	2	-0.000266	-0.274	168	175		FU_2015_0616_RJ_64_10a.14596.14596. File:"FU_2015_0616_RJ_64_10a.raw", NativeID:"controllerType=0 controllerNumber=1 scan=14596"	Mudpit_FU_2015_0616_RJ_64_10a (10a)
MCOT12534.1.CT	| myosin heavy chain, isoform B | Similar to KRF81446.1 | ***- | PANTHER PTHR13140 | PANTHER PTHR13140:SF364 | Pfam PF01576 | Pfam PF00063	QIEEAEEIAALNLAK					41.03	37.6	0.9965	2	1640.86	547.961	3	0.00018	0.11	1383	1397		FU_2015_0616_RJ_65_1b.68856.68856. File:"FU_2015_0616_RJ_65_1b.raw", NativeID:"controllerType=0 controllerNumber=1 scan=68856"	Mudpit_FU_2015_0616_RJ_60_1a (1a)
MCOT12534.1.CT	| myosin heavy chain, isoform B | Similar to KRF81446.1 | ***- | PANTHER PTHR13140 | PANTHER PTHR13140:SF364 | Pfam PF01576 | Pfam PF00063	SLnDFDAAK	N3 Deamidated	1	1000	68.35	44.11	47.91	0.999	2	1960.89	491.23	4	980	-114	771	779		FU_2015_0616_RJ_42_8a.30913.30913. File:"FU_2015_0616_RJ_42_8a.raw", NativeID:"controllerType=0 controllerNumber=1 scan=30913"	Mudpit_FU_2015_0616_RJ_42_8a (8a)
MCOT12534.1.CT	| myosin heavy chain, isoform B | Similar to KRF81446.1 | ***- | PANTHER PTHR13140 | PANTHER PTHR13140:SF364 | Pfam PF01576 | Pfam PF00063	IEELEEEVEAER					44.56	37.67	0.9797	2	982.456	492.235	2	-491	112	617	628		FU_2015_0616_RJ_51_8b.44818.44818. File:"FU_2015_0616_RJ_51_8b.raw", NativeID:"controllerType=0 controllerNumber=1 scan=44818"	Mudpit_FU_2015_0616_RJ_42_8a (8a)
MCOT12534.1.CT	| myosin heavy chain, isoform B | Similar to KRF81446.1 | ***- | PANTHER PTHR13140 | PANTHER PTHR13140:SF364 | Pfam PF01576 | Pfam PF00063	KALETQIK					40.25	54.15	0.99	2	929.555	465.785	2	-0.00017	-0.183	1286	1293		FU_2015_0616_RJ_34_3a.11146.11146. File:"FU_2015_0616_RJ_34_3a.raw", NativeID:"controllerType=0 controllerNumber=1 scan=11146"	Mudpit_FU_2015_0616_RJ_34_3a (3a)
MCOT12534.1.CT	| myosin heavy chain, isoform B | Similar to KRF81446.1 | ***- | PANTHER PTHR13140 | PANTHER PTHR13140:SF364 | Pfam PF01576 | Pfam PF00063	LEDEQGLVGk	K10 Methyl	1	1000	71.27	45.54	31.62	0.9708	2	1100.57	551.293	2	-0.000356	-0.323	596	605		FU_2015_0616_RJ_64_10a.31365.31365. File:"FU_2015_0616_RJ_64_10a.raw", NativeID:"controllerType=0 controllerNumber=1 scan=31365"	Mudpit_FU_2015_0616_RJ_64_10a (10a)
MCOT12534.1.CT	| myosin heavy chain, isoform B | Similar to KRF81446.1 | ***- | PANTHER PTHR13140 | PANTHER PTHR13140:SF364 | Pfam PF01576 | Pfam PF00063	LADELRAEQDHAQTQEK					46.08	45.99	0.9961	2	2641.27	661.325	4	660	-181	1267	1283		FU_2015_0616_RJ_65_1b.21815.21815. File:"FU_2015_0616_RJ_65_1b.raw", NativeID:"controllerType=0 controllerNumber=1 scan=21815"	Mudpit_FU_2015_0616_RJ_60_1a (1a)
MCOT12534.1.CT	| myosin heavy chain, isoform B | Similar to KRF81446.1 | ***- | PANTHER PTHR13140 | PANTHER PTHR13140:SF364 | Pfam PF01576 | Pfam PF00063	AEELEESKR					44.5	51.8	0.9986	2	2179.06	545.773	4	1090	-200	885	893		FU_2015_0616_RJ_27_11A_150619194009.5696.5696. File:"FU_2015_0616_RJ_27_11A_150619194009.raw", NativeID:"controllerType=0 controllerNumber=1 scan=5696"	Mudpit_FU_2015_0616_RJ_27_11A_150619194009 (11a)
MCOT12534.1.CT	| myosin heavy chain, isoform B | Similar to KRF81446.1 | ***- | PANTHER PTHR13140 | PANTHER PTHR13140:SF364 | Pfam PF01576 | Pfam PF00063	SLnDFDAAK	N3 Deamidated	1	1000	61.15	44.1	37.13	0.9792	2	1960.89	491.23	4	980	-114	771	779		FU_2015_0616_RJ_42_8a.31011.31011. File:"FU_2015_0616_RJ_42_8a.raw", NativeID:"controllerType=0 controllerNumber=1 scan=31011"	Mudpit_FU_2015_0616_RJ_42_8a (8a)
MCOT12534.1.CT	| myosin heavy chain, isoform B | Similar to KRF81446.1 | ***- | PANTHER PTHR13140 | PANTHER PTHR13140:SF364 | Pfam PF01576 | Pfam PF00063	RANALQNELEESR					45.72	82.11	0.9994	2	1528.76	765.387	2	-0.000118	-0.0771	1179	1191		FU_2015_0616_RJ_55_10b.32487.32487. File:"FU_2015_0616_RJ_55_10b.raw", NativeID:"controllerType=0 controllerNumber=1 scan=32487"	Mudpit_FU_2015_0616_RJ_64_10a (10a)
MCOT12534.1.CT	| myosin heavy chain, isoform B | Similar to KRF81446.1 | ***- | PANTHER PTHR13140 | PANTHER PTHR13140:SF364 | Pfam PF01576 | Pfam PF00063	kAQQELEEAEER	K1 Methyl	1	1000	39.83	40.66	35.68	0.9827	2	1472.71	491.91	3	-0.00117	-0.795	1400	1411		FU_2015_0616_RJ_55_10b.23415.23415. File:"FU_2015_0616_RJ_55_10b.raw", NativeID:"controllerType=0 controllerNumber=1 scan=23415"	Mudpit_FU_2015_0616_RJ_64_10a (10a)
MCOT12534.1.CT	| myosin heavy chain, isoform B | Similar to KRF81446.1 | ***- | PANTHER PTHR13140 | PANTHER PTHR13140:SF364 | Pfam PF01576 | Pfam PF00063	DDAREQLGIVER					40.88	42.47	0.9981	2	1399.71	467.576	3	-0.000363	-0.259	1167	1178		FU_2015_0616_RJ_42_8a.33369.33369. File:"FU_2015_0616_RJ_42_8a.raw", NativeID:"controllerType=0 controllerNumber=1 scan=33369"	Mudpit_FU_2015_0616_RJ_42_8a (8a)
MCOT12534.1.CT	| myosin heavy chain, isoform B | Similar to KRF81446.1 | ***- | PANTHER PTHR13140 | PANTHER PTHR13140:SF364 | Pfam PF01576 | Pfam PF00063	NLEGEkSGLSSIQER	K6 Methyl	1	1000	58.93	46.22	30.71	0.9508	2	1659.84	554.288	3	-0.000856	-0.515	392	406		FU_2015_0616_RJ_59_12b.40041.40041. File:"FU_2015_0616_RJ_59_12b.raw", NativeID:"controllerType=0 controllerNumber=1 scan=40041"	Mudpit_FU_2015_0616_RJ_62_12a (12a)
MCOT12534.1.CT	| myosin heavy chain, isoform B | Similar to KRF81446.1 | ***- | PANTHER PTHR13140 | PANTHER PTHR13140:SF364 | Pfam PF01576 | Pfam PF00063	AIDKIIGEWK					41.63	47.54	0.9997	2	1171.66	586.837	2	4.06e-06	0.00346	950	959		FU_2015_0616_RJ_59_12b.57359.57359. File:"FU_2015_0616_RJ_59_12b.raw", NativeID:"controllerType=0 controllerNumber=1 scan=57359"	Mudpit_FU_2015_0616_RJ_62_12a (12a)
MCOT12534.1.CT	| myosin heavy chain, isoform B | Similar to KRF81446.1 | ***- | PANTHER PTHR13140 | PANTHER PTHR13140:SF364 | Pfam PF01576 | Pfam PF00063	EQLGIVER					44.46	39.78	0.99	2	942.514	472.264	2	-4.59e-05	-0.0487	1171	1178		FU_2015_0616_RJ_64_10a.30677.30677. File:"FU_2015_0616_RJ_64_10a.raw", NativeID:"controllerType=0 controllerNumber=1 scan=30677"	Mudpit_FU_2015_0616_RJ_64_10a (10a)
MCOT12534.1.CT	| myosin heavy chain, isoform B | Similar to KRF81446.1 | ***- | PANTHER PTHR13140 | PANTHER PTHR13140:SF364 | Pfam PF01576 | Pfam PF00063	LEDEQGLVGk	K10 Methyl	1	1000	73.67	45.53	38.27	0.9926	2	1100.57	551.293	2	-0.000112	-0.101	596	605		FU_2015_0616_RJ_64_10a.31441.31441. File:"FU_2015_0616_RJ_64_10a.raw", NativeID:"controllerType=0 controllerNumber=1 scan=31441"	Mudpit_FU_2015_0616_RJ_64_10a (10a)
MCOT12534.1.CT	| myosin heavy chain, isoform B | Similar to KRF81446.1 | ***- | PANTHER PTHR13140 | PANTHER PTHR13140:SF364 | Pfam PF01576 | Pfam PF00063	QLEEAESQVSQLSK					44.12	91.49	0.9983	2	1575.78	788.898	2	1	0.149	792	805		FU_2015_0616_RJ_52_9a.36450.36450. File:"FU_2015_0616_RJ_52_9a.raw", NativeID:"controllerType=0 controllerNumber=1 scan=36450"	Mudpit_FU_2015_0616_RJ_52_9a (9a)
MCOT12534.1.CT	| myosin heavy chain, isoform B | Similar to KRF81446.1 | ***- | PANTHER PTHR13140 | PANTHER PTHR13140:SF364 | Pfam PF01576 | Pfam PF00063	LEDEQGLVGk	K10 Methyl	1	1000	61.81	45.54	28.29	0.9482	2	1100.57	551.293	2	-0.000234	-0.212	596	605		FU_2015_0616_RJ_36_11b.31555.31555. File:"FU_2015_0616_RJ_36_11b.raw", NativeID:"controllerType=0 controllerNumber=1 scan=31555"	Mudpit_FU_2015_0616_RJ_27_11A_150619194009 (11a)
MCOT12534.1.CT	| myosin heavy chain, isoform B | Similar to KRF81446.1 | ***- | PANTHER PTHR13140 | PANTHER PTHR13140:SF364 | Pfam PF01576 | Pfam PF00063	KQAGEVTQK					43.47	42.06	0.9961	2	987.535	494.775	2	-0.00055	-0.556	499	507		FU_2015_0616_RJ_35_9b.4890.4890. File:"FU_2015_0616_RJ_35_9b.raw", NativeID:"controllerType=0 controllerNumber=1 scan=4890"	Mudpit_FU_2015_0616_RJ_52_9a (9a)
MCOT12534.1.CT	| myosin heavy chain, isoform B | Similar to KRF81446.1 | ***- | PANTHER PTHR13140 | PANTHER PTHR13140:SF364 | Pfam PF01576 | Pfam PF00063	KQAGEVTQK					43.4	27.99	0.9651	2	987.535	494.775	2	5.82e-08	5.89e-05	499	507		FU_2015_0616_RJ_55_10b.3747.3747. File:"FU_2015_0616_RJ_55_10b.raw", NativeID:"controllerType=0 controllerNumber=1 scan=3747"	Mudpit_FU_2015_0616_RJ_64_10a (10a)
MCOT12534.1.CT	| myosin heavy chain, isoform B | Similar to KRF81446.1 | ***- | PANTHER PTHR13140 | PANTHER PTHR13140:SF364 | Pfam PF01576 | Pfam PF00063	QIEEAEEIAALNLAk	K15 Methyl	1	1000	68.25	43.68	30.03	0.9797	2	1654.88	828.447	2	0.000838	0.506	1383	1397		FU_2015_0616_RJ_51_8b.69130.69130. File:"FU_2015_0616_RJ_51_8b.raw", NativeID:"controllerType=0 controllerNumber=1 scan=69130"	Mudpit_FU_2015_0616_RJ_42_8a (8a)
MCOT12534.1.CT	| myosin heavy chain, isoform B | Similar to KRF81446.1 | ***- | PANTHER PTHR13140 | PANTHER PTHR13140:SF364 | Pfam PF01576 | Pfam PF00063	QIEEAEEIAALNLAK					41.03	65.31	0.9999	2	1640.86	547.962	3	0.000546	0.333	1383	1397		FU_2015_0616_RJ_55_10b.66827.66827. File:"FU_2015_0616_RJ_55_10b.raw", NativeID:"controllerType=0 controllerNumber=1 scan=66827"	Mudpit_FU_2015_0616_RJ_64_10a (10a)
MCOT12534.1.CT	| myosin heavy chain, isoform B | Similar to KRF81446.1 | ***- | PANTHER PTHR13140 | PANTHER PTHR13140:SF364 | Pfam PF01576 | Pfam PF00063	LADEEGRER					43.63	41.87	0.997	2	1073.51	537.763	2	0.00106	0.983	820	828		FU_2015_0616_RJ_52_9a.6135.6135. File:"FU_2015_0616_RJ_52_9a.raw", NativeID:"controllerType=0 controllerNumber=1 scan=6135"	Mudpit_FU_2015_0616_RJ_52_9a (9a)
MCOT12534.1.CT	| myosin heavy chain, isoform B | Similar to KRF81446.1 | ***- | PANTHER PTHR13140 | PANTHER PTHR13140:SF364 | Pfam PF01576 | Pfam PF00063	AGVLGQmEELR	M7 Oxidation	1	1000	49.77	44.46	37.2	0.9763	2	2435.22	609.812	4	1220	122	269	279		FU_2015_0616_RJ_55_10b.34637.34637. File:"FU_2015_0616_RJ_55_10b.raw", NativeID:"controllerType=0 controllerNumber=1 scan=34637"	Mudpit_FU_2015_0616_RJ_64_10a (10a)
MCOT12534.1.CT	| myosin heavy chain, isoform B | Similar to KRF81446.1 | ***- | PANTHER PTHR13140 | PANTHER PTHR13140:SF364 | Pfam PF01576 | Pfam PF00063	AEELEESKR					44.5	50.32	0.9997	2	1089.53	545.773	2	0.000954	0.875	885	893		FU_2015_0616_RJ_59_12b.8018.8018. File:"FU_2015_0616_RJ_59_12b.raw", NativeID:"controllerType=0 controllerNumber=1 scan=8018"	Mudpit_FU_2015_0616_RJ_62_12a (12a)
MCOT12534.1.CT	| myosin heavy chain, isoform B | Similar to KRF81446.1 | ***- | PANTHER PTHR13140 | PANTHER PTHR13140:SF364 | Pfam PF01576 | Pfam PF00063	GSSPLPPSVK					41.03	32.42	0.9878	2	967.534	484.774	2	-0.000182	-0.188	1432	1441		FU_2015_0616_RJ_35_9b.21302.21302. File:"FU_2015_0616_RJ_35_9b.raw", NativeID:"controllerType=0 controllerNumber=1 scan=21302"	Mudpit_FU_2015_0616_RJ_52_9a (9a)
MCOT12534.1.CT	| myosin heavy chain, isoform B | Similar to KRF81446.1 | ***- | PANTHER PTHR13140 | PANTHER PTHR13140:SF364 | Pfam PF01576 | Pfam PF00063	NKDPLNDTVVDQFK					41.86	74.77	0.9997	2	1631.82	544.946	3	0.000171	0.105	96	109		FU_2015_0616_RJ_64_10a.49145.49145. File:"FU_2015_0616_RJ_64_10a.raw", NativeID:"controllerType=0 controllerNumber=1 scan=49145"	Mudpit_FU_2015_0616_RJ_64_10a (10a)
MCOT12534.1.CT	| myosin heavy chain, isoform B | Similar to KRF81446.1 | ***- | PANTHER PTHR13140 | PANTHER PTHR13140:SF364 | Pfam PF01576 | Pfam PF00063	EVEALNAK					45.43	48.53	0.99	2	872.46	437.237	2	-0.000252	-0.288	374	381		FU_2015_0616_RJ_59_12b.16355.16355. File:"FU_2015_0616_RJ_59_12b.raw", NativeID:"controllerType=0 controllerNumber=1 scan=16355"	Mudpit_FU_2015_0616_RJ_62_12a (12a)
MCOT12534.1.CT	| myosin heavy chain, isoform B | Similar to KRF81446.1 | ***- | PANTHER PTHR13140 | PANTHER PTHR13140:SF364 | Pfam PF01576 | Pfam PF00063	KLEQENGGLK					44.99	48.78	0.9997	2	1114.6	558.307	2	0.00026	0.233	444	453		FU_2015_0616_RJ_27_11A_150619194009.9071.9071. File:"FU_2015_0616_RJ_27_11A_150619194009.raw", NativeID:"controllerType=0 controllerNumber=1 scan=9071"	Mudpit_FU_2015_0616_RJ_27_11A_150619194009 (11a)
MCOT12534.1.CT	| myosin heavy chain, isoform B | Similar to KRF81446.1 | ***- | PANTHER PTHR13140 | PANTHER PTHR13140:SF364 | Pfam PF01576 | Pfam PF00063	AEQDHAQTQEK					42.18	51.52	1	2	1283.57	642.795	2	0.000434	0.338	1273	1283		FU_2015_0616_RJ_35_9b.2397.2397. File:"FU_2015_0616_RJ_35_9b.raw", NativeID:"controllerType=0 controllerNumber=1 scan=2397"	Mudpit_FU_2015_0616_RJ_52_9a (9a)
MCOT12534.1.CT	| myosin heavy chain, isoform B | Similar to KRF81446.1 | ***- | PANTHER PTHR13140 | PANTHER PTHR13140:SF364 | Pfam PF01576 | Pfam PF00063	QIEEAEEIAALNLAK					44.06	114.6	0.9906	2	1640.86	821.439	2	0.000376	0.229	1383	1397		FU_2015_0616_RJ_65_1b.68963.68963. File:"FU_2015_0616_RJ_65_1b.raw", NativeID:"controllerType=0 controllerNumber=1 scan=68963"	Mudpit_FU_2015_0616_RJ_60_1a (1a)
MCOT12534.1.CT	| myosin heavy chain, isoform B | Similar to KRF81446.1 | ***- | PANTHER PTHR13140 | PANTHER PTHR13140:SF364 | Pfam PF01576 | Pfam PF00063	QAETELADAHEqLnELSAQATSISAAKR	Q12 Deamidated, N14 Deamidated	93%, 96%	10.84, 13.89	36.05	44.09	38.72	0.9751	2	1491.73	746.872	2	-1490	236	1203	1230		FU_2015_0616_RJ_64_10a.48368.48368. File:"FU_2015_0616_RJ_64_10a.raw", NativeID:"controllerType=0 controllerNumber=1 scan=48368"	Mudpit_FU_2015_0616_RJ_64_10a (10a)
MCOT12534.1.CT	| myosin heavy chain, isoform B | Similar to KRF81446.1 | ***- | PANTHER PTHR13140 | PANTHER PTHR13140:SF364 | Pfam PF01576 | Pfam PF00063	mQDLVDKLQQK	M1 Oxidation	1	1000	75.85	41.96	32.73	0.9913	2	1360.7	454.575	3	9.1e-05	0.0669	1366	1376		FU_2015_0616_RJ_42_8a.30810.30810. File:"FU_2015_0616_RJ_42_8a.raw", NativeID:"controllerType=0 controllerNumber=1 scan=30810"	Mudpit_FU_2015_0616_RJ_42_8a (8a)
MCOT12534.1.CT	| myosin heavy chain, isoform B | Similar to KRF81446.1 | ***- | PANTHER PTHR13140 | PANTHER PTHR13140:SF364 | Pfam PF01576 | Pfam PF00063	LEDEQGLVGK					45.91	65.9	0.9997	2	1086.56	544.286	2	0.000522	0.48	596	605		FU_2015_0616_RJ_62_12a.23748.23748. File:"FU_2015_0616_RJ_62_12a.raw", NativeID:"controllerType=0 controllerNumber=1 scan=23748"	Mudpit_FU_2015_0616_RJ_62_12a (12a)
MCOT12534.1.CT	| myosin heavy chain, isoform B | Similar to KRF81446.1 | ***- | PANTHER PTHR13140 | PANTHER PTHR13140:SF364 | Pfam PF01576 | Pfam PF00063	IQEKEEEFEnTR	N10 Deamidated	1	81.62	64.7	44.55	44.74	0.9992	2	1551.71	518.243	3	0.00118	0.76	1078	1089		FU_2015_0616_RJ_62_12a.18627.18627. File:"FU_2015_0616_RJ_62_12a.raw", NativeID:"controllerType=0 controllerNumber=1 scan=18627"	Mudpit_FU_2015_0616_RJ_62_12a (12a)
MCOT12534.1.CT	| myosin heavy chain, isoform B | Similar to KRF81446.1 | ***- | PANTHER PTHR13140 | PANTHER PTHR13140:SF364 | Pfam PF01576 | Pfam PF00063	SLnDFDAAKK	N3 Deamidated	1	1000	86.85	46.04	70.73	0.9979	2	2217.08	555.277	4	1110	-215	771	780		FU_2015_0616_RJ_51_8b.23556.23556. File:"FU_2015_0616_RJ_51_8b.raw", NativeID:"controllerType=0 controllerNumber=1 scan=23556"	Mudpit_FU_2015_0616_RJ_42_8a (8a)
MCOT12534.1.CT	| myosin heavy chain, isoform B | Similar to KRF81446.1 | ***- | PANTHER PTHR13140 | PANTHER PTHR13140:SF364 | Pfam PF01576 | Pfam PF00063	LEQEnGGLK	N5 Deamidated	1	24.84	65.43	43.83	39.57	0.9962	2	987.487	494.751	2	-0.000206	-0.208	445	453		FU_2015_0616_RJ_42_8a.13844.13844. File:"FU_2015_0616_RJ_42_8a.raw", NativeID:"controllerType=0 controllerNumber=1 scan=13844"	Mudpit_FU_2015_0616_RJ_42_8a (8a)
MCOT12534.1.CT	| myosin heavy chain, isoform B | Similar to KRF81446.1 | ***- | PANTHER PTHR13140 | PANTHER PTHR13140:SF364 | Pfam PF01576 | Pfam PF00063	IAkqLQHQLNEVQGK	K3 Acetyl, Q4 Deamidated	100%, 100%	164.83, 42.65	143.12	40.57	57.25	0.9955	2	1775.97	888.99	2	0.0119	6.71	750	764		FU_2015_0616_RJ_27_11A_150619194009.36549.36549. File:"FU_2015_0616_RJ_27_11A_150619194009.raw", NativeID:"controllerType=0 controllerNumber=1 scan=36549"	Mudpit_FU_2015_0616_RJ_27_11A_150619194009 (11a)
MCOT12534.1.CT	| myosin heavy chain, isoform B | Similar to KRF81446.1 | ***- | PANTHER PTHR13140 | PANTHER PTHR13140:SF364 | Pfam PF01576 | Pfam PF00063	DLEEANIQHESTLAnLR	N15 Deamidated	1	129.67	276.98	45.43	113.8	0.9951	2	1952.95	977.48	2	0.00132	0.677	679	695		FU_2015_0616_RJ_36_11b.47892.47892. File:"FU_2015_0616_RJ_36_11b.raw", NativeID:"controllerType=0 controllerNumber=1 scan=47892"	Mudpit_FU_2015_0616_RJ_27_11A_150619194009 (11a)
MCOT12534.1.CT	| myosin heavy chain, isoform B | Similar to KRF81446.1 | ***- | PANTHER PTHR13140 | PANTHER PTHR13140:SF364 | Pfam PF01576 | Pfam PF00063	EQLNNLMTTLR					44.15	47.98	0.9971	2	2663.38	666.851	4	1330	24.4	157	167		FU_2015_0616_RJ_51_8b.58336.58336. File:"FU_2015_0616_RJ_51_8b.raw", NativeID:"controllerType=0 controllerNumber=1 scan=58336"	Mudpit_FU_2015_0616_RJ_42_8a (8a)
MCOT12534.1.CT	| myosin heavy chain, isoform B | Similar to KRF81446.1 | ***- | PANTHER PTHR13140 | PANTHER PTHR13140:SF364 | Pfam PF01576 | Pfam PF00063	LAEAEETIESLNqK	Q13 Deamidated	0.76	5.06	74.2	46.02	64.3	0.9988	2	3149.54	788.392	4	1570	154	899	912		FU_2015_0616_RJ_36_11b.49333.49333. File:"FU_2015_0616_RJ_36_11b.raw", NativeID:"controllerType=0 controllerNumber=1 scan=49333"	Mudpit_FU_2015_0616_RJ_27_11A_150619194009 (11a)
MCOT12534.1.CT	| myosin heavy chain, isoform B | Similar to KRF81446.1 | ***- | PANTHER PTHR13140 | PANTHER PTHR13140:SF364 | Pfam PF01576 | Pfam PF00063	AEELEESKR					44.5	47.27	0.9997	2	1089.53	545.773	2	0.000344	0.315	885	893		FU_2015_0616_RJ_36_11b.7560.7560. File:"FU_2015_0616_RJ_36_11b.raw", NativeID:"controllerType=0 controllerNumber=1 scan=7560"	Mudpit_FU_2015_0616_RJ_27_11A_150619194009 (11a)
MCOT12534.1.CT	| myosin heavy chain, isoform B | Similar to KRF81446.1 | ***- | PANTHER PTHR13140 | PANTHER PTHR13140:SF364 | Pfam PF01576 | Pfam PF00063	LmAQHLGK	M2 Oxidation	1	1000	85.02	44.19	37.11	0.99	2	912.485	457.25	2	-2.1e-05	-0.0229	50	57		FU_2015_0616_RJ_52_9a.9015.9015. File:"FU_2015_0616_RJ_52_9a.raw", NativeID:"controllerType=0 controllerNumber=1 scan=9015"	Mudpit_FU_2015_0616_RJ_52_9a (9a)
MCOT12534.1.CT	| myosin heavy chain, isoform B | Similar to KRF81446.1 | ***- | PANTHER PTHR13140 | PANTHER PTHR13140:SF364 | Pfam PF01576 | Pfam PF00063	DVQTALEEEQRAR					43.85	53.67	1	2	1543.76	772.886	2	-0.00102	-0.658	1154	1166		FU_2015_0616_RJ_35_9b.32145.32145. File:"FU_2015_0616_RJ_35_9b.raw", NativeID:"controllerType=0 controllerNumber=1 scan=32145"	Mudpit_FU_2015_0616_RJ_52_9a (9a)
MCOT12534.1.CT	| myosin heavy chain, isoform B | Similar to KRF81446.1 | ***- | PANTHER PTHR13140 | PANTHER PTHR13140:SF364 | Pfam PF01576 | Pfam PF00063	RLADEEGR					46.09	36.01	0.9567	2	944.47	473.242	2	0.00228	2.41	819	826		FU_2015_0616_RJ_52_9a.5862.5862. File:"FU_2015_0616_RJ_52_9a.raw", NativeID:"controllerType=0 controllerNumber=1 scan=5862"	Mudpit_FU_2015_0616_RJ_52_9a (9a)
MCOT12534.1.CT	| myosin heavy chain, isoform B | Similar to KRF81446.1 | ***- | PANTHER PTHR13140 | PANTHER PTHR13140:SF364 | Pfam PF01576 | Pfam PF00063	ANAIAnAAEK	N6 Deamidated	1	62.08	71.01	45.6	56.25	1	2	1944.98	487.251	4	972	-81.2	937	946		FU_2015_0616_RJ_15_7b.11503.11503. File:"FU_2015_0616_RJ_15_7b.raw", NativeID:"controllerType=0 controllerNumber=1 scan=11503"	Mudpit_FU_2015_0616_RJ_43_7a (7a)
MCOT12534.1.CT	| myosin heavy chain, isoform B | Similar to KRF81446.1 | ***- | PANTHER PTHR13140 | PANTHER PTHR13140:SF364 | Pfam PF01576 | Pfam PF00063	LSIENSDLLR					44.99	57.55	0.9997	2	1158.62	580.32	2	0.000282	0.243	782	791		FU_2015_0616_RJ_65_1b.53969.53969. File:"FU_2015_0616_RJ_65_1b.raw", NativeID:"controllerType=0 controllerNumber=1 scan=53969"	Mudpit_FU_2015_0616_RJ_60_1a (1a)
MCOT12534.1.CT	| myosin heavy chain, isoform B | Similar to KRF81446.1 | ***- | PANTHER PTHR13140 | PANTHER PTHR13140:SF364 | Pfam PF01576 | Pfam PF00063	DLEEANIQHESTLANLRK					45.73	44.92	0.9954	2	2773.41	694.359	4	693	169	679	696		FU_2015_0616_RJ_40_4a.43815.43815. File:"FU_2015_0616_RJ_40_4a.raw", NativeID:"controllerType=0 controllerNumber=1 scan=43815"	Mudpit_FU_2015_0616_RJ_40_4a (4a)
MCOT12534.1.CT	| myosin heavy chain, isoform B | Similar to KRF81446.1 | ***- | PANTHER PTHR13140 | PANTHER PTHR13140:SF364 | Pfam PF01576 | Pfam PF00063	QLQHQLnEVQGK	N7 Deamidated	1	48.87	165.76	43.86	74.83	0.9995	2	1421.73	711.871	2	0.000296	0.208	753	764		FU_2015_0616_RJ_51_8b.15153.15153. File:"FU_2015_0616_RJ_51_8b.raw", NativeID:"controllerType=0 controllerNumber=1 scan=15153"	Mudpit_FU_2015_0616_RJ_42_8a (8a)
MCOT12534.1.CT	| myosin heavy chain, isoform B | Similar to KRF81446.1 | ***- | PANTHER PTHR13140 | PANTHER PTHR13140:SF364 | Pfam PF01576 | Pfam PF00063	AQQELEEAEERADLAEQAVSK					41.6	37.4	0.9943	2	2343.12	782.048	3	0.00219	0.934	1401	1421		FU_2015_0616_RJ_35_9b.53831.53831. File:"FU_2015_0616_RJ_35_9b.raw", NativeID:"controllerType=0 controllerNumber=1 scan=53831"	Mudpit_FU_2015_0616_RJ_52_9a (9a)
MCOT12534.1.CT	| myosin heavy chain, isoform B | Similar to KRF81446.1 | ***- | PANTHER PTHR13140 | PANTHER PTHR13140:SF364 | Pfam PF01576 | Pfam PF00063	AGVLGQMEELR					44.09	79.74	0.9982	2	2403.23	601.814	4	1200	143	269	279		FU_2015_0616_RJ_55_10b.56283.56283. File:"FU_2015_0616_RJ_55_10b.raw", NativeID:"controllerType=0 controllerNumber=1 scan=56283"	Mudpit_FU_2015_0616_RJ_64_10a (10a)
MCOT12534.1.CT	| myosin heavy chain, isoform B | Similar to KRF81446.1 | ***- | PANTHER PTHR13140 | PANTHER PTHR13140:SF364 | Pfam PF01576 | Pfam PF00063	VAQTEASLAR					45.5	60.87	1	2	1044.56	523.286	2	0.000244	0.233	358	367		FU_2015_0616_RJ_46_2a.10788.10788. File:"FU_2015_0616_RJ_46_2a.raw", NativeID:"controllerType=0 controllerNumber=1 scan=10788"	Mudpit_FU_2015_0616_RJ_46_2a (2a)
MCOT12534.1.CT	| myosin heavy chain, isoform B | Similar to KRF81446.1 | ***- | PANTHER PTHR13140 | PANTHER PTHR13140:SF364 | Pfam PF01576 | Pfam PF00063	AnADAQLWR	N2 Deamidated	1	53.65	80.34	45.41	55.08	1	2	2089	523.257	4	1040	-165	866	874		FU_2015_0616_RJ_64_10a.41809.41809. File:"FU_2015_0616_RJ_64_10a.raw", NativeID:"controllerType=0 controllerNumber=1 scan=41809"	Mudpit_FU_2015_0616_RJ_64_10a (10a)
MCOT12534.1.CT	| myosin heavy chain, isoform B | Similar to KRF81446.1 | ***- | PANTHER PTHR13140 | PANTHER PTHR13140:SF364 | Pfam PF01576 | Pfam PF00063	LTQEAVADLER					43.78	66.47	0.9998	2	1243.64	622.828	2	0.000484	0.389	563	573		FU_2015_0616_RJ_43_7a.36276.36276. File:"FU_2015_0616_RJ_43_7a.raw", NativeID:"controllerType=0 controllerNumber=1 scan=36276"	Mudpit_FU_2015_0616_RJ_43_7a (7a)
MCOT12534.1.CT	| myosin heavy chain, isoform B | Similar to KRF81446.1 | ***- | PANTHER PTHR13140 | PANTHER PTHR13140:SF364 | Pfam PF01576 | Pfam PF00063	DLEEANIQHESTLANLRK					45.77	48.21	0.9993	2	2080.05	694.359	3	-0.000786	-0.378	679	696		FU_2015_0616_RJ_64_10a.41683.41683. File:"FU_2015_0616_RJ_64_10a.raw", NativeID:"controllerType=0 controllerNumber=1 scan=41683"	Mudpit_FU_2015_0616_RJ_64_10a (10a)
MCOT12534.1.CT	| myosin heavy chain, isoform B | Similar to KRF81446.1 | ***- | PANTHER PTHR13140 | PANTHER PTHR13140:SF364 | Pfam PF01576 | Pfam PF00063	DLEEANIQHESTLANLR					43.61	86.92	0.9978	2	1951.96	976.988	2	0.000964	0.494	679	695		FU_2015_0616_RJ_34_3a.50019.50019. File:"FU_2015_0616_RJ_34_3a.raw", NativeID:"controllerType=0 controllerNumber=1 scan=50019"	Mudpit_FU_2015_0616_RJ_34_3a (3a)
MCOT12534.1.CT	| myosin heavy chain, isoform B | Similar to KRF81446.1 | ***- | PANTHER PTHR13140 | PANTHER PTHR13140:SF364 | Pfam PF01576 | Pfam PF00063	AGVLGQMEELR					44.09	77.62	0.9982	2	2403.23	601.814	4	1200	143	269	279		FU_2015_0616_RJ_36_11b.57263.57263. File:"FU_2015_0616_RJ_36_11b.raw", NativeID:"controllerType=0 controllerNumber=1 scan=57263"	Mudpit_FU_2015_0616_RJ_27_11A_150619194009 (11a)
MCOT12534.1.CT	| myosin heavy chain, isoform B | Similar to KRF81446.1 | ***- | PANTHER PTHR13140 | PANTHER PTHR13140:SF364 | Pfam PF01576 | Pfam PF00063	DKEIASLTAK					44.23	59.95	0.9996	2	1074.59	538.303	2	-0.000254	-0.236	586	595		FU_2015_0616_RJ_62_12a.20004.20004. File:"FU_2015_0616_RJ_62_12a.raw", NativeID:"controllerType=0 controllerNumber=1 scan=20004"	Mudpit_FU_2015_0616_RJ_62_12a (12a)
MCOT12534.1.CT	| myosin heavy chain, isoform B | Similar to KRF81446.1 | ***- | PANTHER PTHR13140 | PANTHER PTHR13140:SF364 | Pfam PF01576 | Pfam PF00063	QLEEAESQVSQLSK					46	45.81	0.997	2	3149.56	788.397	4	1570	157	792	805		FU_2015_0616_RJ_55_10b.37952.37952. File:"FU_2015_0616_RJ_55_10b.raw", NativeID:"controllerType=0 controllerNumber=1 scan=37952"	Mudpit_FU_2015_0616_RJ_64_10a (10a)
MCOT12534.1.CT	| myosin heavy chain, isoform B | Similar to KRF81446.1 | ***- | PANTHER PTHR13140 | PANTHER PTHR13140:SF364 | Pfam PF01576 | Pfam PF00063	VAQTEASLAR					45.5	66.81	0.9988	2	1566.84	523.286	3	522	-91.1	358	367		FU_2015_0616_RJ_42_8a.15753.15753. File:"FU_2015_0616_RJ_42_8a.raw", NativeID:"controllerType=0 controllerNumber=1 scan=15753"	Mudpit_FU_2015_0616_RJ_42_8a (8a)
MCOT12534.1.CT	| myosin heavy chain, isoform B | Similar to KRF81446.1 | ***- | PANTHER PTHR13140 | PANTHER PTHR13140:SF364 | Pfam PF01576 | Pfam PF00063	SLnDFDAAK	N3 Deamidated	1	1000	55.29	44.12	39.48	0.9899	2	1960.89	491.23	4	980	-114	771	779		FU_2015_0616_RJ_35_9b.30206.30206. File:"FU_2015_0616_RJ_35_9b.raw", NativeID:"controllerType=0 controllerNumber=1 scan=30206"	Mudpit_FU_2015_0616_RJ_52_9a (9a)
MCOT12534.1.CT	| myosin heavy chain, isoform B | Similar to KRF81446.1 | ***- | PANTHER PTHR13140 | PANTHER PTHR13140:SF364 | Pfam PF01576 | Pfam PF00063	KAMVDAAR					46.2	50.27	0.99	2	860.454	431.234	2	-3.79e-05	-0.044	1259	1266		FU_2015_0616_RJ_55_10b.6596.6596. File:"FU_2015_0616_RJ_55_10b.raw", NativeID:"controllerType=0 controllerNumber=1 scan=6596"	Mudpit_FU_2015_0616_RJ_64_10a (10a)
MCOT12534.1.CT	| myosin heavy chain, isoform B | Similar to KRF81446.1 | ***- | PANTHER PTHR13140 | PANTHER PTHR13140:SF364 | Pfam PF01576 | Pfam PF00063	TAEELQAAEDK					43.45	80.78	0.9971	2	1203.56	602.788	2	-0.0013	-1.08	508	518		FU_2015_0616_RJ_62_12a.18541.18541. File:"FU_2015_0616_RJ_62_12a.raw", NativeID:"controllerType=0 controllerNumber=1 scan=18541"	Mudpit_FU_2015_0616_RJ_62_12a (12a)
MCOT12534.1.CT	| myosin heavy chain, isoform B | Similar to KRF81446.1 | ***- | PANTHER PTHR13140 | PANTHER PTHR13140:SF364 | Pfam PF01576 | Pfam PF00063	ALDSmQASLEAEAK	M5 Oxidation	1	1000	98.94	45.55	105.9	0.9852	2	2218.04	740.354	3	739	152	1095	1108		FU_2015_0616_RJ_64_10a.31369.31369. File:"FU_2015_0616_RJ_64_10a.raw", NativeID:"controllerType=0 controllerNumber=1 scan=31369"	Mudpit_FU_2015_0616_RJ_64_10a (10a)
MCOT12534.1.CT	| myosin heavy chain, isoform B | Similar to KRF81446.1 | ***- | PANTHER PTHR13140 | PANTHER PTHR13140:SF364 | Pfam PF01576 | Pfam PF00063	KAmVDAAR	M3 Oxidation	1	1000	43.25	45.89	52.11	0.99	2	1752.9	439.232	4	876	36.6	1259	1266		FU_2015_0616_RJ_52_9a.2943.2943. File:"FU_2015_0616_RJ_52_9a.raw", NativeID:"controllerType=0 controllerNumber=1 scan=2943"	Mudpit_FU_2015_0616_RJ_52_9a (9a)
MCOT12534.1.CT	| myosin heavy chain, isoform B | Similar to KRF81446.1 | ***- | PANTHER PTHR13140 | PANTHER PTHR13140:SF364 | Pfam PF01576 | Pfam PF00063	LQQEEDARnQLFQQK	N9 Deamidated	0.97	24.75	76.64	41.8	32.98	0.9908	2	1874.91	625.978	3	-0.000233	-0.124	428	442		FU_2015_0616_RJ_59_12b.32531.32531. File:"FU_2015_0616_RJ_59_12b.raw", NativeID:"controllerType=0 controllerNumber=1 scan=32531"	Mudpit_FU_2015_0616_RJ_62_12a (12a)
MCOT12534.1.CT	| myosin heavy chain, isoform B | Similar to KRF81446.1 | ***- | PANTHER PTHR13140 | PANTHER PTHR13140:SF364 | Pfam PF01576 | Pfam PF00063	LDEAENnALKGGK	N7 Deamidated	0.93	11.51	124.8	45.94	68.02	0.9996	2	1358.67	680.341	2	0.000446	0.328	1299	1311		FU_2015_0616_RJ_36_11b.15185.15185. File:"FU_2015_0616_RJ_36_11b.raw", NativeID:"controllerType=0 controllerNumber=1 scan=15185"	Mudpit_FU_2015_0616_RJ_27_11A_150619194009 (11a)
MCOT12534.1.CT	| myosin heavy chain, isoform B | Similar to KRF81446.1 | ***- | PANTHER PTHR13140 | PANTHER PTHR13140:SF364 | Pfam PF01576 | Pfam PF00063	LTQEAVADLER					43.79	44.98	0.9996	2	1243.64	622.828	2	0.00024	0.193	563	573		FU_2015_0616_RJ_36_11b.40630.40630. File:"FU_2015_0616_RJ_36_11b.raw", NativeID:"controllerType=0 controllerNumber=1 scan=40630"	Mudpit_FU_2015_0616_RJ_27_11A_150619194009 (11a)
MCOT12534.1.CT	| myosin heavy chain, isoform B | Similar to KRF81446.1 | ***- | PANTHER PTHR13140 | PANTHER PTHR13140:SF364 | Pfam PF01576 | Pfam PF00063	KGGGFATVSSSYK					44.26	56.06	0.9995	2	2575.29	644.831	4	1290	55.9	144	156		FU_2015_0616_RJ_43_7a.22670.22670. File:"FU_2015_0616_RJ_43_7a.raw", NativeID:"controllerType=0 controllerNumber=1 scan=22670"	Mudpit_FU_2015_0616_RJ_43_7a (7a)
MCOT12534.1.CT	| myosin heavy chain, isoform B | Similar to KRF81446.1 | ***- | PANTHER PTHR13140 | PANTHER PTHR13140:SF364 | Pfam PF01576 | Pfam PF00063	LEEAGGATSAQIELNK					43.78	118	0.9934	2	1629.82	815.918	2	0.000826	0.507	652	667		FU_2015_0616_RJ_35_9b.31760.31760. File:"FU_2015_0616_RJ_35_9b.raw", NativeID:"controllerType=0 controllerNumber=1 scan=31760"	Mudpit_FU_2015_0616_RJ_52_9a (9a)
MCOT12534.1.CT	| myosin heavy chain, isoform B | Similar to KRF81446.1 | ***- | PANTHER PTHR13140 | PANTHER PTHR13140:SF364 | Pfam PF01576 | Pfam PF00063	QLEEAESQVSqLSK	Q11 Deamidated	0.98	12.79	57.33	44.16	68.59	0.9989	2	3151.53	788.889	4	1580	151	792	805		FU_2015_0616_RJ_43_7a.37107.37107. File:"FU_2015_0616_RJ_43_7a.raw", NativeID:"controllerType=0 controllerNumber=1 scan=37107"	Mudpit_FU_2015_0616_RJ_43_7a (7a)
MCOT12534.1.CT	| myosin heavy chain, isoform B | Similar to KRF81446.1 | ***- | PANTHER PTHR13140 | PANTHER PTHR13140:SF364 | Pfam PF01576 | Pfam PF00063	KAMVDAAR					46.2	38.52	0.9771	2	1290.68	431.234	3	430	43.4	1259	1266		FU_2015_0616_RJ_40_4a.6593.6593. File:"FU_2015_0616_RJ_40_4a.raw", NativeID:"controllerType=0 controllerNumber=1 scan=6593"	Mudpit_FU_2015_0616_RJ_40_4a (4a)
MCOT12534.1.CT	| myosin heavy chain, isoform B | Similar to KRF81446.1 | ***- | PANTHER PTHR13140 | PANTHER PTHR13140:SF364 | Pfam PF01576 | Pfam PF00063	DPLNDTVVDQFK					44.29	65.35	0.9997	2	1389.68	695.847	2	0.000816	0.587	98	109		FU_2015_0616_RJ_62_12a.54776.54776. File:"FU_2015_0616_RJ_62_12a.raw", NativeID:"controllerType=0 controllerNumber=1 scan=54776"	Mudpit_FU_2015_0616_RJ_62_12a (12a)
MCOT12534.1.CT	| myosin heavy chain, isoform B | Similar to KRF81446.1 | ***- | PANTHER PTHR13140 | PANTHER PTHR13140:SF364 | Pfam PF01576 | Pfam PF00063	LAEAEETIESLNQk	K14 Methyl	1	1000	139.07	44.02	56.75	1	2	1587.8	794.906	2	-0.00101	-0.633	899	912		FU_2015_0616_RJ_34_3a.52472.52472. File:"FU_2015_0616_RJ_34_3a.raw", NativeID:"controllerType=0 controllerNumber=1 scan=52472"	Mudpit_FU_2015_0616_RJ_34_3a (3a)
MCOT12534.1.CT	| myosin heavy chain, isoform B | Similar to KRF81446.1 | ***- | PANTHER PTHR13140 | PANTHER PTHR13140:SF364 | Pfam PF01576 | Pfam PF00063	EQLGIVER					44.46	37.48	0.99	2	942.514	472.264	2	1.61e-05	0.017	1171	1178		FU_2015_0616_RJ_64_10a.30816.30816. File:"FU_2015_0616_RJ_64_10a.raw", NativeID:"controllerType=0 controllerNumber=1 scan=30816"	Mudpit_FU_2015_0616_RJ_64_10a (10a)
MCOT12534.1.CT	| myosin heavy chain, isoform B | Similar to KRF81446.1 | ***- | PANTHER PTHR13140 | PANTHER PTHR13140:SF364 | Pfam PF01576 | Pfam PF00063	STQPHFVR					44.97	38.57	0.99	2	970.498	486.256	2	-8.19e-05	-0.0843	168	175		FU_2015_0616_RJ_64_10a.14532.14532. File:"FU_2015_0616_RJ_64_10a.raw", NativeID:"controllerType=0 controllerNumber=1 scan=14532"	Mudpit_FU_2015_0616_RJ_64_10a (10a)
MCOT12534.1.CT	| myosin heavy chain, isoform B | Similar to KRF81446.1 | ***- | PANTHER PTHR13140 | PANTHER PTHR13140:SF364 | Pfam PF01576 | Pfam PF00063	LAEAEETIESLnQK	N12 Deamidated	0.95	13.27	46.69	41.73	26.07	0.9698	2	1574.77	525.93	3	0.000465	0.295	899	912		FU_2015_0616_RJ_52_9a.42842.42842. File:"FU_2015_0616_RJ_52_9a.raw", NativeID:"controllerType=0 controllerNumber=1 scan=42842"	Mudpit_FU_2015_0616_RJ_52_9a (9a)
MCOT12534.1.CT	| myosin heavy chain, isoform B | Similar to KRF81446.1 | ***- | PANTHER PTHR13140 | PANTHER PTHR13140:SF364 | Pfam PF01576 | Pfam PF00063	ISLTTQLEDTkR	K11 Methyl	1	1000	91.67	40.44	44.38	0.9954	2	1417.78	473.6	3	-0.0011	-0.778	808	819		FU_2015_0616_RJ_15_7b.26469.26469. File:"FU_2015_0616_RJ_15_7b.raw", NativeID:"controllerType=0 controllerNumber=1 scan=26469"	Mudpit_FU_2015_0616_RJ_43_7a (7a)
MCOT12534.1.CT	| myosin heavy chain, isoform B | Similar to KRF81446.1 | ***- | PANTHER PTHR13140 | PANTHER PTHR13140:SF364 | Pfam PF01576 | Pfam PF00063	KLEGELQTLHSDLDELLNEAK					41	45.59	0.9995	2	2394.23	599.564	4	-0.000538	-0.225	1231	1251		FU_2015_0616_RJ_27_11A_150619194009.91387.91387. File:"FU_2015_0616_RJ_27_11A_150619194009.raw", NativeID:"controllerType=0 controllerNumber=1 scan=91387"	Mudpit_FU_2015_0616_RJ_27_11A_150619194009 (11a)
MCOT12534.1.CT	| myosin heavy chain, isoform B | Similar to KRF81446.1 | ***- | PANTHER PTHR13140 | PANTHER PTHR13140:SF364 | Pfam PF01576 | Pfam PF00063	ATKDHQIR					42.3	56.09	0.99	2	967.52	484.767	2	-0.000138	-0.142	471	478		FU_2015_0616_RJ_64_10a.2087.2087. File:"FU_2015_0616_RJ_64_10a.raw", NativeID:"controllerType=0 controllerNumber=1 scan=2087"	Mudpit_FU_2015_0616_RJ_64_10a (10a)
MCOT12534.1.CT	| myosin heavy chain, isoform B | Similar to KRF81446.1 | ***- | PANTHER PTHR13140 | PANTHER PTHR13140:SF364 | Pfam PF01576 | Pfam PF00063	AEELEESK					42.94	45.25	0.99	2	1866.86	467.722	4	933	-59.7	885	892		FU_2015_0616_RJ_27_11A_150619194009.8848.8848. File:"FU_2015_0616_RJ_27_11A_150619194009.raw", NativeID:"controllerType=0 controllerNumber=1 scan=8848"	Mudpit_FU_2015_0616_RJ_27_11A_150619194009 (11a)
MCOT12534.1.CT	| myosin heavy chain, isoform B | Similar to KRF81446.1 | ***- | PANTHER PTHR13140 | PANTHER PTHR13140:SF364 | Pfam PF01576 | Pfam PF00063	AIQKLEQR					41.19	44.64	0.99	2	984.572	493.293	2	0.000226	0.229	1313	1320		FU_2015_0616_RJ_42_8a.9809.9809. File:"FU_2015_0616_RJ_42_8a.raw", NativeID:"controllerType=0 controllerNumber=1 scan=9809"	Mudpit_FU_2015_0616_RJ_42_8a (8a)
MCOT12534.1.CT	| myosin heavy chain, isoform B | Similar to KRF81446.1 | ***- | PANTHER PTHR13140 | PANTHER PTHR13140:SF364 | Pfam PF01576 | Pfam PF00063	DIEDLELAIQK					43.11	33.94	0.9711	2	2571.35	643.846	4	1290	69.3	455	465		FU_2015_0616_RJ_40_4a.71234.71234. File:"FU_2015_0616_RJ_40_4a.raw", NativeID:"controllerType=0 controllerNumber=1 scan=71234"	Mudpit_FU_2015_0616_RJ_40_4a (4a)
MCOT12534.1.CT	| myosin heavy chain, isoform B | Similar to KRF81446.1 | ***- | PANTHER PTHR13140 | PANTHER PTHR13140:SF364 | Pfam PF01576 | Pfam PF00063	KQAGEVTQK					43.41	40	0.9978	2	987.535	494.775	2	6.01e-05	0.0608	499	507		FU_2015_0616_RJ_35_9b.10358.10358. File:"FU_2015_0616_RJ_35_9b.raw", NativeID:"controllerType=0 controllerNumber=1 scan=10358"	Mudpit_FU_2015_0616_RJ_52_9a (9a)
MCOT12534.1.CT	| myosin heavy chain, isoform B | Similar to KRF81446.1 | ***- | PANTHER PTHR13140 | PANTHER PTHR13140:SF364 | Pfam PF01576 | Pfam PF00063	RAnALQNELEESR	N3 Deamidated	0.98	20.47	78.08	43.87	32.82	0.984	2	1529.74	765.879	2	-0.000492	-0.321	1179	1191		FU_2015_0616_RJ_35_9b.31211.31211. File:"FU_2015_0616_RJ_35_9b.raw", NativeID:"controllerType=0 controllerNumber=1 scan=31211"	Mudpit_FU_2015_0616_RJ_52_9a (9a)
MCOT12534.1.CT	| myosin heavy chain, isoform B | Similar to KRF81446.1 | ***- | PANTHER PTHR13140 | PANTHER PTHR13140:SF364 | Pfam PF01576 | Pfam PF00063	MQDLVDKLQQK					45.28	33.17	0.9717	2	1344.71	449.243	3	-0.000814	-0.605	1366	1376		FU_2015_0616_RJ_52_9a.37231.37231. File:"FU_2015_0616_RJ_52_9a.raw", NativeID:"controllerType=0 controllerNumber=1 scan=37231"	Mudpit_FU_2015_0616_RJ_52_9a (9a)
MCOT12534.1.CT	| myosin heavy chain, isoform B | Similar to KRF81446.1 | ***- | PANTHER PTHR13140 | PANTHER PTHR13140:SF364 | Pfam PF01576 | Pfam PF00063	KLSIEnSDLLR	N6 Deamidated	1	1000	130.42	42.28	52.78	1	2	1287.7	644.859	2	-0.000364	-0.282	781	791		FU_2015_0616_RJ_59_12b.52237.52237. File:"FU_2015_0616_RJ_59_12b.raw", NativeID:"controllerType=0 controllerNumber=1 scan=52237"	Mudpit_FU_2015_0616_RJ_62_12a (12a)
MCOT12534.1.CT	| myosin heavy chain, isoform B | Similar to KRF81446.1 | ***- | PANTHER PTHR13140 | PANTHER PTHR13140:SF364 | Pfam PF01576 | Pfam PF00063	LAEAEETIESLNqk	Q13 Deamidated, K14 Methyl	50%, 100%	0.00, 1,000.00	54.28	46.06	36.07	0.9699	2	2383.18	795.4	3	794	97.8	899	912		FU_2015_0616_RJ_36_11b.56756.56756. File:"FU_2015_0616_RJ_36_11b.raw", NativeID:"controllerType=0 controllerNumber=1 scan=56756"	Mudpit_FU_2015_0616_RJ_27_11A_150619194009 (11a)
MCOT12534.1.CT	| myosin heavy chain, isoform B | Similar to KRF81446.1 | ***- | PANTHER PTHR13140 | PANTHER PTHR13140:SF364 | Pfam PF01576 | Pfam PF00063	ANALQnELEESR	N6 Deamidated	0.99	13.38	90.98	43.38	62.01	0.9984	2	2747.29	687.83	4	1370	-33.1	1180	1191		FU_2015_0616_RJ_59_12b.49423.49423. File:"FU_2015_0616_RJ_59_12b.raw", NativeID:"controllerType=0 controllerNumber=1 scan=49423"	Mudpit_FU_2015_0616_RJ_62_12a (12a)
MCOT12534.1.CT	| myosin heavy chain, isoform B | Similar to KRF81446.1 | ***- | PANTHER PTHR13140 | PANTHER PTHR13140:SF364 | Pfam PF01576 | Pfam PF00063	QAASAILESTGLDPDQFR					43.81	123.6	0.9685	2	3835.89	959.979	4	1920	-71.9	242	259		FU_2015_0616_RJ_36_11b.71717.71717. File:"FU_2015_0616_RJ_36_11b.raw", NativeID:"controllerType=0 controllerNumber=1 scan=71717"	Mudpit_FU_2015_0616_RJ_27_11A_150619194009 (11a)
MCOT12534.1.CT	| myosin heavy chain, isoform B | Similar to KRF81446.1 | ***- | PANTHER PTHR13140 | PANTHER PTHR13140:SF364 | Pfam PF01576 | Pfam PF00063	LEDEQGLVGK					45.93	62.26	0.9996	2	1086.56	544.285	2	0.000156	0.143	596	605		FU_2015_0616_RJ_60_1a.18046.18046. File:"FU_2015_0616_RJ_60_1a.raw", NativeID:"controllerType=0 controllerNumber=1 scan=18046"	Mudpit_FU_2015_0616_RJ_60_1a (1a)
MCOT12534.1.CT	| myosin heavy chain, isoform B | Similar to KRF81446.1 | ***- | PANTHER PTHR13140 | PANTHER PTHR13140:SF364 | Pfam PF01576 | Pfam PF00063	ALDSmQASLEAEAK	M5 Oxidation	1	1000	133.9	45.54	106.3	0.9957	2	1478.69	740.354	2	0.00119	0.806	1095	1108		FU_2015_0616_RJ_55_10b.30867.30867. File:"FU_2015_0616_RJ_55_10b.raw", NativeID:"controllerType=0 controllerNumber=1 scan=30867"	Mudpit_FU_2015_0616_RJ_64_10a (10a)
MCOT12534.1.CT	| myosin heavy chain, isoform B | Similar to KRF81446.1 | ***- | PANTHER PTHR13140 | PANTHER PTHR13140:SF364 | Pfam PF01576 | Pfam PF00063	ANALQnELEESR	N6 Deamidated	1	20.91	72.1	43.14	62.59	0.9987	2	2747.28	687.827	4	1370	-36.3	1180	1191		FU_2015_0616_RJ_36_11b.29262.29262. File:"FU_2015_0616_RJ_36_11b.raw", NativeID:"controllerType=0 controllerNumber=1 scan=29262"	Mudpit_FU_2015_0616_RJ_27_11A_150619194009 (11a)
MCOT12534.1.CT	| myosin heavy chain, isoform B | Similar to KRF81446.1 | ***- | PANTHER PTHR13140 | PANTHER PTHR13140:SF364 | Pfam PF01576 | Pfam PF00063	DVQTALEEEQR					45.58	42.62	0.9773	2	2633.24	659.318	4	1320	15.2	1154	1164		FU_2015_0616_RJ_59_12b.35148.35148. File:"FU_2015_0616_RJ_59_12b.raw", NativeID:"controllerType=0 controllerNumber=1 scan=35148"	Mudpit_FU_2015_0616_RJ_62_12a (12a)
MCOT12534.1.CT	| myosin heavy chain, isoform B | Similar to KRF81446.1 | ***- | PANTHER PTHR13140 | PANTHER PTHR13140:SF364 | Pfam PF01576 | Pfam PF00063	QAGEVTQK					44.43	52.05	0.99	2	859.44	430.727	2	9.01e-05	0.105	500	507		FU_2015_0616_RJ_59_12b.3503.3503. File:"FU_2015_0616_RJ_59_12b.raw", NativeID:"controllerType=0 controllerNumber=1 scan=3503"	Mudpit_FU_2015_0616_RJ_62_12a (12a)
MCOT12534.1.CT	| myosin heavy chain, isoform B | Similar to KRF81446.1 | ***- | PANTHER PTHR13140 | PANTHER PTHR13140:SF364 | Pfam PF01576 | Pfam PF00063	TAEELQAAEDKVNHLNK					45.99	54.05	1	2	2545.27	637.326	4	636	-162	508	524		FU_2015_0616_RJ_35_9b.36886.36886. File:"FU_2015_0616_RJ_35_9b.raw", NativeID:"controllerType=0 controllerNumber=1 scan=36886"	Mudpit_FU_2015_0616_RJ_52_9a (9a)
MCOT12534.1.CT	| myosin heavy chain, isoform B | Similar to KRF81446.1 | ***- | PANTHER PTHR13140 | PANTHER PTHR13140:SF364 | Pfam PF01576 | Pfam PF00063	DVQTALEEEQR					45.56	55.92	0.9997	2	1316.62	659.318	2	0.000708	0.537	1154	1164		FU_2015_0616_RJ_51_8b.34390.34390. File:"FU_2015_0616_RJ_51_8b.raw", NativeID:"controllerType=0 controllerNumber=1 scan=34390"	Mudpit_FU_2015_0616_RJ_42_8a (8a)
MCOT12534.1.CT	| myosin heavy chain, isoform B | Similar to KRF81446.1 | ***- | PANTHER PTHR13140 | PANTHER PTHR13140:SF364 | Pfam PF01576 | Pfam PF00063	NLEGEKSGLSSIQER					41.87	53.67	1	2	1645.83	549.616	3	-0.000465	-0.282	392	406		FU_2015_0616_RJ_64_10a.29649.29649. File:"FU_2015_0616_RJ_64_10a.raw", NativeID:"controllerType=0 controllerNumber=1 scan=29649"	Mudpit_FU_2015_0616_RJ_64_10a (10a)
MCOT12534.1.CT	| myosin heavy chain, isoform B | Similar to KRF81446.1 | ***- | PANTHER PTHR13140 | PANTHER PTHR13140:SF364 | Pfam PF01576 | Pfam PF00063	LADEEGRER					43.61	41.45	0.999	2	1073.51	537.763	2	0.000568	0.529	820	828		FU_2015_0616_RJ_36_11b.6152.6152. File:"FU_2015_0616_RJ_36_11b.raw", NativeID:"controllerType=0 controllerNumber=1 scan=6152"	Mudpit_FU_2015_0616_RJ_27_11A_150619194009 (11a)
MCOT12534.1.CT	| myosin heavy chain, isoform B | Similar to KRF81446.1 | ***- | PANTHER PTHR13140 | PANTHER PTHR13140:SF364 | Pfam PF01576 | Pfam PF00063	ANALQnELEESR	N6 Deamidated	0.98	13.27	84.89	45.54	47.86	0.9971	2	2061.97	688.331	3	688	221	1180	1191		FU_2015_0616_RJ_13_4b.35227.35227. File:"FU_2015_0616_RJ_13_4b.raw", NativeID:"controllerType=0 controllerNumber=1 scan=35227"	Mudpit_FU_2015_0616_RJ_40_4a (4a)
MCOT12534.1.CT	| myosin heavy chain, isoform B | Similar to KRF81446.1 | ***- | PANTHER PTHR13140 | PANTHER PTHR13140:SF364 | Pfam PF01576 | Pfam PF00063	ELSFQAEEDR					44.12	35.59	0.9674	2	1833.82	612.281	3	611	-213	1351	1360		FU_2015_0616_RJ_35_9b.33456.33456. File:"FU_2015_0616_RJ_35_9b.raw", NativeID:"controllerType=0 controllerNumber=1 scan=33456"	Mudpit_FU_2015_0616_RJ_52_9a (9a)
MCOT12534.1.CT	| myosin heavy chain, isoform B | Similar to KRF81446.1 | ***- | PANTHER PTHR13140 | PANTHER PTHR13140:SF364 | Pfam PF01576 | Pfam PF00063	ALDSmQASLEAEAKGK	M5 Oxidation	1	1000	71.2	41.65	48.84	0.9997	2	1663.81	555.61	3	0.00016	0.0961	1095	1110		FU_2015_0616_RJ_36_11b.28912.28912. File:"FU_2015_0616_RJ_36_11b.raw", NativeID:"controllerType=0 controllerNumber=1 scan=28912"	Mudpit_FU_2015_0616_RJ_27_11A_150619194009 (11a)
MCOT12534.1.CT	| myosin heavy chain, isoform B | Similar to KRF81446.1 | ***- | PANTHER PTHR13140 | PANTHER PTHR13140:SF364 | Pfam PF01576 | Pfam PF00063	ANALQnELEESR	N6 Deamidated	0.99	15.18	81.28	43.27	62.88	0.9988	2	2747.28	687.828	4	1370	-34.9	1180	1191		FU_2015_0616_RJ_52_9a.28140.28140. File:"FU_2015_0616_RJ_52_9a.raw", NativeID:"controllerType=0 controllerNumber=1 scan=28140"	Mudpit_FU_2015_0616_RJ_52_9a (9a)
MCOT12534.1.CT	| myosin heavy chain, isoform B | Similar to KRF81446.1 | ***- | PANTHER PTHR13140 | PANTHER PTHR13140:SF364 | Pfam PF01576 | Pfam PF00063	KQAGEVTQK					43.41	40.22	0.9948	2	1975.07	494.775	4	988	-77.4	499	507		FU_2015_0616_RJ_36_11b.10847.10847. File:"FU_2015_0616_RJ_36_11b.raw", NativeID:"controllerType=0 controllerNumber=1 scan=10847"	Mudpit_FU_2015_0616_RJ_27_11A_150619194009 (11a)
MCOT12534.1.CT	| myosin heavy chain, isoform B | Similar to KRF81446.1 | ***- | PANTHER PTHR13140 | PANTHER PTHR13140:SF364 | Pfam PF01576 | Pfam PF00063	RLADEEGR					45.98	36.15	0.99	2	944.468	473.241	2	0.000322	0.341	819	826		FU_2015_0616_RJ_51_8b.5868.5868. File:"FU_2015_0616_RJ_51_8b.raw", NativeID:"controllerType=0 controllerNumber=1 scan=5868"	Mudpit_FU_2015_0616_RJ_42_8a (8a)
MCOT12534.1.CT	| myosin heavy chain, isoform B | Similar to KRF81446.1 | ***- | PANTHER PTHR13140 | PANTHER PTHR13140:SF364 | Pfam PF01576 | Pfam PF00063	QLLEQADR					42.96	41.59	0.99	2	971.504	486.759	2	-7.19e-05	-0.074	1192	1199		FU_2015_0616_RJ_35_9b.19230.19230. File:"FU_2015_0616_RJ_35_9b.raw", NativeID:"controllerType=0 controllerNumber=1 scan=19230"	Mudpit_FU_2015_0616_RJ_52_9a (9a)
MCOT12534.1.CT	| myosin heavy chain, isoform B | Similar to KRF81446.1 | ***- | PANTHER PTHR13140 | PANTHER PTHR13140:SF364 | Pfam PF01576 | Pfam PF00063	LEDEQGLVGKNQK					40.89	32.63	0.9905	2	1456.75	486.591	3	-0.000188	-0.129	596	608		FU_2015_0616_RJ_43_7a.17457.17457. File:"FU_2015_0616_RJ_43_7a.raw", NativeID:"controllerType=0 controllerNumber=1 scan=17457"	Mudpit_FU_2015_0616_RJ_43_7a (7a)
MCOT12534.1.CT	| myosin heavy chain, isoform B | Similar to KRF81446.1 | ***- | PANTHER PTHR13140 | PANTHER PTHR13140:SF364 | Pfam PF01576 | Pfam PF00063	QLLEQADR					42.96	39.81	0.9886	2	1943.01	486.759	4	972	-71.9	1192	1199		FU_2015_0616_RJ_55_10b.21246.21246. File:"FU_2015_0616_RJ_55_10b.raw", NativeID:"controllerType=0 controllerNumber=1 scan=21246"	Mudpit_FU_2015_0616_RJ_64_10a (10a)
MCOT12534.1.CT	| myosin heavy chain, isoform B | Similar to KRF81446.1 | ***- | PANTHER PTHR13140 | PANTHER PTHR13140:SF364 | Pfam PF01576 | Pfam PF00063	TAEELQAAEDKVNHLNK					45.6	74.92	0.9991	2	1908.95	478.246	4	0.00027	0.141	508	524		FU_2015_0616_RJ_32_3b.38210.38210. File:"FU_2015_0616_RJ_32_3b.raw", NativeID:"controllerType=0 controllerNumber=1 scan=38210"	Mudpit_FU_2015_0616_RJ_34_3a (3a)
MCOT12534.1.CT	| myosin heavy chain, isoform B | Similar to KRF81446.1 | ***- | PANTHER PTHR13140 | PANTHER PTHR13140:SF364 | Pfam PF01576 | Pfam PF00063	DDAREQLGIVER					43.75	51.66	1	2	1399.71	700.86	2	0.000136	0.0971	1167	1178		FU_2015_0616_RJ_59_12b.37734.37734. File:"FU_2015_0616_RJ_59_12b.raw", NativeID:"controllerType=0 controllerNumber=1 scan=37734"	Mudpit_FU_2015_0616_RJ_62_12a (12a)
MCOT12534.1.CT	| myosin heavy chain, isoform B | Similar to KRF81446.1 | ***- | PANTHER PTHR13140 | PANTHER PTHR13140:SF364 | Pfam PF01576 | Pfam PF00063	LkGAYEEAQEQLEAVR	K2 Methyl	1	1000	34.88	41.7	25.69	0.9588	2	1846.94	616.655	3	0.00137	0.742	986	1001		FU_2015_0616_RJ_27_11A_150619194009.49561.49561. File:"FU_2015_0616_RJ_27_11A_150619194009.raw", NativeID:"controllerType=0 controllerNumber=1 scan=49561"	Mudpit_FU_2015_0616_RJ_27_11A_150619194009 (11a)
MCOT12534.1.CT	| myosin heavy chain, isoform B | Similar to KRF81446.1 | ***- | PANTHER PTHR13140 | PANTHER PTHR13140:SF364 | Pfam PF01576 | Pfam PF00063	ANAIAnAAEKK	N6 Deamidated	1	86.22	121.29	45.19	66.06	0.9997	2	1100.58	551.299	2	0.00064	0.581	937	947		FU_2015_0616_RJ_59_12b.6553.6553. File:"FU_2015_0616_RJ_59_12b.raw", NativeID:"controllerType=0 controllerNumber=1 scan=6553"	Mudpit_FU_2015_0616_RJ_62_12a (12a)
MCOT12534.1.CT	| myosin heavy chain, isoform B | Similar to KRF81446.1 | ***- | PANTHER PTHR13140 | PANTHER PTHR13140:SF364 | Pfam PF01576 | Pfam PF00063	SLNDFDAAKK					44.19	63.03	0.9992	2	2215.11	554.786	4	1110	-207	771	780		FU_2015_0616_RJ_55_10b.20512.20512. File:"FU_2015_0616_RJ_55_10b.raw", NativeID:"controllerType=0 controllerNumber=1 scan=20512"	Mudpit_FU_2015_0616_RJ_64_10a (10a)
MCOT12534.1.CT	| myosin heavy chain, isoform B | Similar to KRF81446.1 | ***- | PANTHER PTHR13140 | PANTHER PTHR13140:SF364 | Pfam PF01576 | Pfam PF00063	LALQVVQR					34.62	37.96	0.99	2	925.571	463.793	2	-0.000134	-0.145	311	318		FU_2015_0616_RJ_52_9a.35382.35382. File:"FU_2015_0616_RJ_52_9a.raw", NativeID:"controllerType=0 controllerNumber=1 scan=35382"	Mudpit_FU_2015_0616_RJ_52_9a (9a)
MCOT12534.1.CT	| myosin heavy chain, isoform B | Similar to KRF81446.1 | ***- | PANTHER PTHR13140 | PANTHER PTHR13140:SF364 | Pfam PF01576 | Pfam PF00063	LKVDDLAAELDASQK					45.83	69.99	0.9998	2	1614.85	539.29	3	5.51e-05	0.0341	960	974		FU_2015_0616_RJ_64_10a.58413.58413. File:"FU_2015_0616_RJ_64_10a.raw", NativeID:"controllerType=0 controllerNumber=1 scan=58413"	Mudpit_FU_2015_0616_RJ_64_10a (10a)
MCOT12534.1.CT	| myosin heavy chain, isoform B | Similar to KRF81446.1 | ***- | PANTHER PTHR13140 | PANTHER PTHR13140:SF364 | Pfam PF01576 | Pfam PF00063	QIEEAEEIAALnLAK	N12 Deamidated	1	41.26	43.23	42.98	78.75	0.9977	2	3283.7	821.931	4	1640	117	1383	1397		FU_2015_0616_RJ_43_7a.80778.80778. File:"FU_2015_0616_RJ_43_7a.raw", NativeID:"controllerType=0 controllerNumber=1 scan=80778"	Mudpit_FU_2015_0616_RJ_43_7a (7a)
MCOT12534.1.CT	| myosin heavy chain, isoform B | Similar to KRF81446.1 | ***- | PANTHER PTHR13140 | PANTHER PTHR13140:SF364 | Pfam PF01576 | Pfam PF00063	ALDSMQASLEAEAk	K14 Methyl	1	1000	101.96	45.96	63.09	0.9998	2	1476.71	739.364	2	0.000844	0.571	1095	1108		FU_2015_0616_RJ_52_9a.51144.51144. File:"FU_2015_0616_RJ_52_9a.raw", NativeID:"controllerType=0 controllerNumber=1 scan=51144"	Mudpit_FU_2015_0616_RJ_52_9a (9a)
MCOT12534.1.CT	| myosin heavy chain, isoform B | Similar to KRF81446.1 | ***- | PANTHER PTHR13140 | PANTHER PTHR13140:SF364 | Pfam PF01576 | Pfam PF00063	LDEAENnALKGGK	N7 Deamidated	0.99	13.15	66.73	40.88	57.78	0.9999	2	1358.67	453.897	3	0.00028	0.206	1299	1311		FU_2015_0616_RJ_55_10b.15533.15533. File:"FU_2015_0616_RJ_55_10b.raw", NativeID:"controllerType=0 controllerNumber=1 scan=15533"	Mudpit_FU_2015_0616_RJ_64_10a (10a)
MCOT12534.1.CT	| myosin heavy chain, isoform B | Similar to KRF81446.1 | ***- | PANTHER PTHR13140 | PANTHER PTHR13140:SF364 | Pfam PF01576 | Pfam PF00063	LTQEAVADLER					43.81	38.75	0.994	2	1243.64	622.828	2	-0.000492	-0.395	563	573		FU_2015_0616_RJ_51_8b.47793.47793. File:"FU_2015_0616_RJ_51_8b.raw", NativeID:"controllerType=0 controllerNumber=1 scan=47793"	Mudpit_FU_2015_0616_RJ_42_8a (8a)
MCOT12534.1.CT	| myosin heavy chain, isoform B | Similar to KRF81446.1 | ***- | PANTHER PTHR13140 | PANTHER PTHR13140:SF364 | Pfam PF01576 | Pfam PF00063	LQQEEDARNQLFQQK					43.8	51.22	0.9995	2	1873.93	937.973	2	0.00205	1.09	428	442		FU_2015_0616_RJ_27_11A_150619194009.32860.32860. File:"FU_2015_0616_RJ_27_11A_150619194009.raw", NativeID:"controllerType=0 controllerNumber=1 scan=32860"	Mudpit_FU_2015_0616_RJ_27_11A_150619194009 (11a)
MCOT12534.1.CT	| myosin heavy chain, isoform B | Similar to KRF81446.1 | ***- | PANTHER PTHR13140 | PANTHER PTHR13140:SF364 | Pfam PF01576 | Pfam PF00063	QLQHQLnEVQGK	N7 Deamidated	0.99	22.01	62.57	43.89	31.45	0.9836	2	1421.73	711.87	2	-0.000194	-0.136	753	764		FU_2015_0616_RJ_52_9a.19180.19180. File:"FU_2015_0616_RJ_52_9a.raw", NativeID:"controllerType=0 controllerNumber=1 scan=19180"	Mudpit_FU_2015_0616_RJ_52_9a (9a)
MCOT12534.1.CT	| myosin heavy chain, isoform B | Similar to KRF81446.1 | ***- | PANTHER PTHR13140 | PANTHER PTHR13140:SF364 | Pfam PF01576 | Pfam PF00063	SGLSSIQER					44.27	73.92	0.9995	2	975.499	488.757	2	5.82e-08	5.96e-05	398	406		FU_2015_0616_RJ_51_8b.21654.21654. File:"FU_2015_0616_RJ_51_8b.raw", NativeID:"controllerType=0 controllerNumber=1 scan=21654"	Mudpit_FU_2015_0616_RJ_42_8a (8a)
MCOT12534.1.CT	| myosin heavy chain, isoform B | Similar to KRF81446.1 | ***- | PANTHER PTHR13140 | PANTHER PTHR13140:SF364 | Pfam PF01576 | Pfam PF00063	VAQTEASLAREEk	K13 Methyl	1	1000	74.91	41.55	26.13	0.9616	2	1444.75	482.591	3	-3.07e-05	-0.0213	358	370		FU_2015_0616_RJ_64_10a.21908.21908. File:"FU_2015_0616_RJ_64_10a.raw", NativeID:"controllerType=0 controllerNumber=1 scan=21908"	Mudpit_FU_2015_0616_RJ_64_10a (10a)
MCOT12534.1.CT	| myosin heavy chain, isoform B | Similar to KRF81446.1 | ***- | PANTHER PTHR13140 | PANTHER PTHR13140:SF364 | Pfam PF01576 | Pfam PF00063	QLEEAESQVSQLSK					45.98	101.2	0.9974	2	1574.78	788.397	2	0.00089	0.565	792	805		FU_2015_0616_RJ_62_12a.35023.35023. File:"FU_2015_0616_RJ_62_12a.raw", NativeID:"controllerType=0 controllerNumber=1 scan=35023"	Mudpit_FU_2015_0616_RJ_62_12a (12a)
MCOT12534.1.CT	| myosin heavy chain, isoform B | Similar to KRF81446.1 | ***- | PANTHER PTHR13140 | PANTHER PTHR13140:SF364 | Pfam PF01576 | Pfam PF00063	LAEAEETIESLNQK					41.8	52.15	1	2	1573.78	525.602	3	0.000472	0.3	899	912		FU_2015_0616_RJ_64_10a.48629.48629. File:"FU_2015_0616_RJ_64_10a.raw", NativeID:"controllerType=0 controllerNumber=1 scan=48629"	Mudpit_FU_2015_0616_RJ_64_10a (10a)
MCOT12534.1.CT	| myosin heavy chain, isoform B | Similar to KRF81446.1 | ***- | PANTHER PTHR13140 | PANTHER PTHR13140:SF364 | Pfam PF01576 | Pfam PF00063	AQQELEEAEERADLAEQAVSk	K21 Methyl	1	1000	46.23	41.54	27.74	0.9721	2	2357.13	786.719	3	-0.000215	-0.0911	1401	1421		FU_2015_0616_RJ_35_9b.54243.54243. File:"FU_2015_0616_RJ_35_9b.raw", NativeID:"controllerType=0 controllerNumber=1 scan=54243"	Mudpit_FU_2015_0616_RJ_52_9a (9a)
MCOT12534.1.CT	| myosin heavy chain, isoform B | Similar to KRF81446.1 | ***- | PANTHER PTHR13140 | PANTHER PTHR13140:SF364 | Pfam PF01576 | Pfam PF00063	LDEAEnNALKGGK	N6 Deamidated	0.92	10.33	62.83	40.88	34.97	0.9927	2	1358.67	453.897	3	4.06e-06	0.00298	1299	1311		FU_2015_0616_RJ_32_3b.13787.13787. File:"FU_2015_0616_RJ_32_3b.raw", NativeID:"controllerType=0 controllerNumber=1 scan=13787"	Mudpit_FU_2015_0616_RJ_34_3a (3a)
MCOT12534.1.CT	| myosin heavy chain, isoform B | Similar to KRF81446.1 | ***- | PANTHER PTHR13140 | PANTHER PTHR13140:SF364 | Pfam PF01576 | Pfam PF00063	ELEQTIQRK					42.79	51.18	0.9999	2	1143.63	572.82	2	0.000126	0.11	577	585		FU_2015_0616_RJ_55_10b.14179.14179. File:"FU_2015_0616_RJ_55_10b.raw", NativeID:"controllerType=0 controllerNumber=1 scan=14179"	Mudpit_FU_2015_0616_RJ_64_10a (10a)
MCOT12534.1.CT	| myosin heavy chain, isoform B | Similar to KRF81446.1 | ***- | PANTHER PTHR13140 | PANTHER PTHR13140:SF364 | Pfam PF01576 | Pfam PF00063	DLEEANIQHESTLANLR					41.55	51.24	1	2	1951.96	651.662	3	0.00351	1.8	679	695		FU_2015_0616_RJ_42_8a.48687.48687. File:"FU_2015_0616_RJ_42_8a.raw", NativeID:"controllerType=0 controllerNumber=1 scan=48687"	Mudpit_FU_2015_0616_RJ_42_8a (8a)
MCOT12534.1.CT	| myosin heavy chain, isoform B | Similar to KRF81446.1 | ***- | PANTHER PTHR13140 | PANTHER PTHR13140:SF364 | Pfam PF01576 | Pfam PF00063	LAEAEETIESLnQK	N12 Deamidated	0.98	13.27	119.18	46.03	86.24	0.9963	2	2362.15	788.392	3	787	104	899	912		FU_2015_0616_RJ_42_8a.43770.43770. File:"FU_2015_0616_RJ_42_8a.raw", NativeID:"controllerType=0 controllerNumber=1 scan=43770"	Mudpit_FU_2015_0616_RJ_42_8a (8a)
MCOT12534.1.CT	| myosin heavy chain, isoform B | Similar to KRF81446.1 | ***- | PANTHER PTHR13140 | PANTHER PTHR13140:SF364 | Pfam PF01576 | Pfam PF00063	ANAIAnAAEK	N6 Deamidated	1	70.85	55.32	45.68	41.04	0.9904	2	1458.73	487.251	3	486	-54.5	937	946		FU_2015_0616_RJ_60_1a.7270.7270. File:"FU_2015_0616_RJ_60_1a.raw", NativeID:"controllerType=0 controllerNumber=1 scan=7270"	Mudpit_FU_2015_0616_RJ_60_1a (1a)
MCOT12534.1.CT	| myosin heavy chain, isoform B | Similar to KRF81446.1 | ***- | PANTHER PTHR13140 | PANTHER PTHR13140:SF364 | Pfam PF01576 | Pfam PF00063	NLEGEKSGLSSIQER					42.01	63.51	0.9996	2	1646.83	549.951	3	1	0.581	392	406		FU_2015_0616_RJ_13_4b.23746.23746. File:"FU_2015_0616_RJ_13_4b.raw", NativeID:"controllerType=0 controllerNumber=1 scan=23746"	Mudpit_FU_2015_0616_RJ_40_4a (4a)
MCOT12534.1.CT	| myosin heavy chain, isoform B | Similar to KRF81446.1 | ***- | PANTHER PTHR13140 | PANTHER PTHR13140:SF364 | Pfam PF01576 | Pfam PF00063	LSIENSDLLR					45.08	54.53	1	2	1158.62	580.319	2	-0.00045	-0.388	782	791		FU_2015_0616_RJ_64_10a.54404.54404. File:"FU_2015_0616_RJ_64_10a.raw", NativeID:"controllerType=0 controllerNumber=1 scan=54404"	Mudpit_FU_2015_0616_RJ_64_10a (10a)
MCOT12534.1.CT	| myosin heavy chain, isoform B | Similar to KRF81446.1 | ***- | PANTHER PTHR13140 | PANTHER PTHR13140:SF364 | Pfam PF01576 | Pfam PF00063	DkEIASLTAK	K2 Methyl	1	79.11	64.86	43.54	27.29	0.9665	2	1088.61	545.311	2	0.000208	0.191	586	595		FU_2015_0616_RJ_55_10b.26379.26379. File:"FU_2015_0616_RJ_55_10b.raw", NativeID:"controllerType=0 controllerNumber=1 scan=26379"	Mudpit_FU_2015_0616_RJ_64_10a (10a)
MCOT12534.1.CT	| myosin heavy chain, isoform B | Similar to KRF81446.1 | ***- | PANTHER PTHR13140 | PANTHER PTHR13140:SF364 | Pfam PF01576 | Pfam PF00063	AEQDHAQTQEK					42.09	32.06	0.9865	2	1283.57	642.794	2	-0.000176	-0.137	1273	1283		FU_2015_0616_RJ_15_7b.2521.2521. File:"FU_2015_0616_RJ_15_7b.raw", NativeID:"controllerType=0 controllerNumber=1 scan=2521"	Mudpit_FU_2015_0616_RJ_43_7a (7a)
MCOT12534.1.CT	| myosin heavy chain, isoform B | Similar to KRF81446.1 | ***- | PANTHER PTHR13140 | PANTHER PTHR13140:SF364 | Pfam PF01576 | Pfam PF00063	AEELEESK					42.94	50.78	0.99	2	933.429	467.722	2	-0.00018	-0.193	885	892		FU_2015_0616_RJ_27_11A_150619194009.8465.8465. File:"FU_2015_0616_RJ_27_11A_150619194009.raw", NativeID:"controllerType=0 controllerNumber=1 scan=8465"	Mudpit_FU_2015_0616_RJ_27_11A_150619194009 (11a)
MCOT12534.1.CT	| myosin heavy chain, isoform B | Similar to KRF81446.1 | ***- | PANTHER PTHR13140 | PANTHER PTHR13140:SF364 | Pfam PF01576 | Pfam PF00063	DIEAELEKLEEK					45.88	70.72	0.9998	2	1444.73	723.372	2	-1.59e-05	-0.011	346	357		FU_2015_0616_RJ_64_10a.71571.71571. File:"FU_2015_0616_RJ_64_10a.raw", NativeID:"controllerType=0 controllerNumber=1 scan=71571"	Mudpit_FU_2015_0616_RJ_64_10a (10a)
MCOT12534.1.CT	| myosin heavy chain, isoform B | Similar to KRF81446.1 | ***- | PANTHER PTHR13140 | PANTHER PTHR13140:SF364 | Pfam PF01576 | Pfam PF00063	MQDLVDKLQQK					45.34	31.8	0.9604	2	1344.71	673.361	2	-0.000586	-0.435	1366	1376		FU_2015_0616_RJ_35_9b.34897.34897. File:"FU_2015_0616_RJ_35_9b.raw", NativeID:"controllerType=0 controllerNumber=1 scan=34897"	Mudpit_FU_2015_0616_RJ_52_9a (9a)
MCOT12534.1.CT	| myosin heavy chain, isoform B | Similar to KRF81446.1 | ***- | PANTHER PTHR13140 | PANTHER PTHR13140:SF364 | Pfam PF01576 | Pfam PF00063	YQQqLkDVQTALEEEQR	Q4 Deamidated, K6 Acetyl	71%, 100%	8.65, 1,000.00	53.71	41.82	40.09	0.9694	2	2148.05	717.023	3	0.0149	6.94	1148	1164		FU_2015_0616_RJ_15_7b.38646.38646. File:"FU_2015_0616_RJ_15_7b.raw", NativeID:"controllerType=0 controllerNumber=1 scan=38646"	Mudpit_FU_2015_0616_RJ_43_7a (7a)
MCOT12534.1.CT	| myosin heavy chain, isoform B | Similar to KRF81446.1 | ***- | PANTHER PTHR13140 | PANTHER PTHR13140:SF364 | Pfam PF01576 | Pfam PF00063	NLnDEIAHQDELINK	N3 Deamidated	1	40.22	163.23	43.93	59.05	0.9999	2	1765.85	883.932	2	0.000854	0.483	479	493		FU_2015_0616_RJ_55_10b.39846.39846. File:"FU_2015_0616_RJ_55_10b.raw", NativeID:"controllerType=0 controllerNumber=1 scan=39846"	Mudpit_FU_2015_0616_RJ_64_10a (10a)
MCOT12534.1.CT	| myosin heavy chain, isoform B | Similar to KRF81446.1 | ***- | PANTHER PTHR13140 | PANTHER PTHR13140:SF364 | Pfam PF01576 | Pfam PF00063	RAnALQNELEESR	N3 Deamidated	1	42.44	173.1	43.87	49.93	0.9997	2	1529.74	765.879	2	0.000362	0.237	1179	1191		FU_2015_0616_RJ_36_11b.34057.34057. File:"FU_2015_0616_RJ_36_11b.raw", NativeID:"controllerType=0 controllerNumber=1 scan=34057"	Mudpit_FU_2015_0616_RJ_27_11A_150619194009 (11a)
MCOT12534.1.CT	| myosin heavy chain, isoform B | Similar to KRF81446.1 | ***- | PANTHER PTHR13140 | PANTHER PTHR13140:SF364 | Pfam PF01576 | Pfam PF00063	RANALQnELEESR	N7 Deamidated	0.76	7.93	130.51	43.86	34.41	0.985	2	1529.74	765.878	2	-0.00098	-0.64	1179	1191		FU_2015_0616_RJ_59_12b.39303.39303. File:"FU_2015_0616_RJ_59_12b.raw", NativeID:"controllerType=0 controllerNumber=1 scan=39303"	Mudpit_FU_2015_0616_RJ_62_12a (12a)
MCOT12534.1.CT	| myosin heavy chain, isoform B | Similar to KRF81446.1 | ***- | PANTHER PTHR13140 | PANTHER PTHR13140:SF364 | Pfam PF01576 | Pfam PF00063	ADLETQLADTVDR					41.11	72.61	0.9996	2	1445.7	482.908	3	0.000698	0.483	415	427		FU_2015_0616_RJ_35_9b.55334.55334. File:"FU_2015_0616_RJ_35_9b.raw", NativeID:"controllerType=0 controllerNumber=1 scan=55334"	Mudpit_FU_2015_0616_RJ_52_9a (9a)
MCOT12534.1.CT	| myosin heavy chain, isoform B | Similar to KRF81446.1 | ***- | PANTHER PTHR13140 | PANTHER PTHR13140:SF364 | Pfam PF01576 | Pfam PF00063	LDEAENNALK					43.79	58.53	0.9998	2	1115.55	558.78	2	0.000146	0.131	1299	1308		FU_2015_0616_RJ_35_9b.17178.17178. File:"FU_2015_0616_RJ_35_9b.raw", NativeID:"controllerType=0 controllerNumber=1 scan=17178"	Mudpit_FU_2015_0616_RJ_52_9a (9a)
MCOT12534.1.CT	| myosin heavy chain, isoform B | Similar to KRF81446.1 | ***- | PANTHER PTHR13140 | PANTHER PTHR13140:SF364 | Pfam PF01576 | Pfam PF00063	MQDLVDKLqQK	Q9 Deamidated	0.79	5.88	93.07	41.95	33.9	0.9918	2	1345.69	449.571	3	4.06e-06	0.00301	1366	1376		FU_2015_0616_RJ_51_8b.43147.43147. File:"FU_2015_0616_RJ_51_8b.raw", NativeID:"controllerType=0 controllerNumber=1 scan=43147"	Mudpit_FU_2015_0616_RJ_42_8a (8a)
MCOT12534.1.CT	| myosin heavy chain, isoform B | Similar to KRF81446.1 | ***- | PANTHER PTHR13140 | PANTHER PTHR13140:SF364 | Pfam PF01576 | Pfam PF00063	LEEAGGATSAQIELNK					43.78	87.07	0.9969	2	3259.64	815.918	4	1630	119	652	667		FU_2015_0616_RJ_36_11b.35921.35921. File:"FU_2015_0616_RJ_36_11b.raw", NativeID:"controllerType=0 controllerNumber=1 scan=35921"	Mudpit_FU_2015_0616_RJ_27_11A_150619194009 (11a)
MCOT12534.1.CT	| myosin heavy chain, isoform B | Similar to KRF81446.1 | ***- | PANTHER PTHR13140 | PANTHER PTHR13140:SF364 | Pfam PF01576 | Pfam PF00063	EQLEEEAEGKADLQR					43.65	52.96	1	2	1743.83	872.921	2	-3.59e-05	-0.0206	847	861		FU_2015_0616_RJ_51_8b.31016.31016. File:"FU_2015_0616_RJ_51_8b.raw", NativeID:"controllerType=0 controllerNumber=1 scan=31016"	Mudpit_FU_2015_0616_RJ_42_8a (8a)
MCOT12534.1.CT	| myosin heavy chain, isoform B | Similar to KRF81446.1 | ***- | PANTHER PTHR13140 | PANTHER PTHR13140:SF364 | Pfam PF01576 | Pfam PF00063	LTQEAVADLER					43.75	28.1	0.9451	2	1243.64	622.828	2	0.00122	0.977	563	573		FU_2015_0616_RJ_35_9b.45063.45063. File:"FU_2015_0616_RJ_35_9b.raw", NativeID:"controllerType=0 controllerNumber=1 scan=45063"	Mudpit_FU_2015_0616_RJ_52_9a (9a)
MCOT12534.1.CT	| myosin heavy chain, isoform B | Similar to KRF81446.1 | ***- | PANTHER PTHR13140 | PANTHER PTHR13140:SF364 | Pfam PF01576 | Pfam PF00063	IQEKEEEFENTR					45.31	77.74	0.9987	2	3101.44	776.368	4	1550	-161	1078	1089		FU_2015_0616_RJ_55_10b.20351.20351. File:"FU_2015_0616_RJ_55_10b.raw", NativeID:"controllerType=0 controllerNumber=1 scan=20351"	Mudpit_FU_2015_0616_RJ_64_10a (10a)
MCOT12534.1.CT	| myosin heavy chain, isoform B | Similar to KRF81446.1 | ***- | PANTHER PTHR13140 | PANTHER PTHR13140:SF364 | Pfam PF01576 | Pfam PF00063	LDEAENNALKGGk	K13 Methyl	0.71	3.96	54.09	45.27	46.18	0.9919	2	1828.93	458.24	4	457	-6.59	1299	1311		FU_2015_0616_RJ_42_8a.20393.20393. File:"FU_2015_0616_RJ_42_8a.raw", NativeID:"controllerType=0 controllerNumber=1 scan=20393"	Mudpit_FU_2015_0616_RJ_42_8a (8a)
MCOT12534.1.CT	| myosin heavy chain, isoform B | Similar to KRF81446.1 | ***- | PANTHER PTHR13140 | PANTHER PTHR13140:SF364 | Pfam PF01576 | Pfam PF00063	ELENELDGEQR					44.21	54.29	1	2	1995.9	666.308	3	665	246	1323	1333		FU_2015_0616_RJ_40_4a.32350.32350. File:"FU_2015_0616_RJ_40_4a.raw", NativeID:"controllerType=0 controllerNumber=1 scan=32350"	Mudpit_FU_2015_0616_RJ_40_4a (4a)
MCOT12534.1.CT	| myosin heavy chain, isoform B | Similar to KRF81446.1 | ***- | PANTHER PTHR13140 | PANTHER PTHR13140:SF364 | Pfam PF01576 | Pfam PF00063	LKVDDLAAELDASQK					45.82	91.99	0.9985	2	1614.85	539.29	3	0.000787	0.487	960	974		FU_2015_0616_RJ_52_9a.55709.55709. File:"FU_2015_0616_RJ_52_9a.raw", NativeID:"controllerType=0 controllerNumber=1 scan=55709"	Mudpit_FU_2015_0616_RJ_52_9a (9a)
MCOT12534.1.CT	| myosin heavy chain, isoform B | Similar to KRF81446.1 | ***- | PANTHER PTHR13140 | PANTHER PTHR13140:SF364 | Pfam PF01576 | Pfam PF00063	VAQTEASLAREEk	K13 Methyl	1	1000	92.12	41.56	35.38	0.9911	2	1444.75	482.591	3	-0.000304	-0.21	358	370		FU_2015_0616_RJ_55_10b.23131.23131. File:"FU_2015_0616_RJ_55_10b.raw", NativeID:"controllerType=0 controllerNumber=1 scan=23131"	Mudpit_FU_2015_0616_RJ_64_10a (10a)
MCOT12534.1.CT	| myosin heavy chain, isoform B | Similar to KRF81446.1 | ***- | PANTHER PTHR13140 | PANTHER PTHR13140:SF364 | Pfam PF01576 | Pfam PF00063	LADELRAEQDHAqTQEK	Q13 Deamidated	0.57	7.53	72.28	41.33	27.27	0.9547	2	1981.94	661.653	3	0.00228	1.15	1267	1283		FU_2015_0616_RJ_51_8b.21121.21121. File:"FU_2015_0616_RJ_51_8b.raw", NativeID:"controllerType=0 controllerNumber=1 scan=21121"	Mudpit_FU_2015_0616_RJ_42_8a (8a)
MCOT12534.1.CT	| myosin heavy chain, isoform B | Similar to KRF81446.1 | ***- | PANTHER PTHR13140 | PANTHER PTHR13140:SF364 | Pfam PF01576 | Pfam PF00063	DVQTALEEEQR					45.56	37.59	0.994	2	1316.62	659.318	2	0.00022	0.167	1154	1164		FU_2015_0616_RJ_42_8a.35604.35604. File:"FU_2015_0616_RJ_42_8a.raw", NativeID:"controllerType=0 controllerNumber=1 scan=35604"	Mudpit_FU_2015_0616_RJ_42_8a (8a)
MCOT12534.1.CT	| myosin heavy chain, isoform B | Similar to KRF81446.1 | ***- | PANTHER PTHR13140 | PANTHER PTHR13140:SF364 | Pfam PF01576 | Pfam PF00063	LDEAENNALK					43.79	52.21	1	2	1115.55	558.78	2	0.000146	0.131	1299	1308		FU_2015_0616_RJ_60_1a.13763.13763. File:"FU_2015_0616_RJ_60_1a.raw", NativeID:"controllerType=0 controllerNumber=1 scan=13763"	Mudpit_FU_2015_0616_RJ_60_1a (1a)
MCOT12534.1.CT	| myosin heavy chain, isoform B | Similar to KRF81446.1 | ***- | PANTHER PTHR13140 | PANTHER PTHR13140:SF364 | Pfam PF01576 | Pfam PF00063	LEQEnGGLK	N5 Deamidated	1	20.95	64.47	43.83	38.88	0.989	2	1974.97	494.751	4	987	-102	445	453		FU_2015_0616_RJ_43_7a.12380.12380. File:"FU_2015_0616_RJ_43_7a.raw", NativeID:"controllerType=0 controllerNumber=1 scan=12380"	Mudpit_FU_2015_0616_RJ_43_7a (7a)
MCOT12534.1.CT	| myosin heavy chain, isoform B | Similar to KRF81446.1 | ***- | PANTHER PTHR13140 | PANTHER PTHR13140:SF364 | Pfam PF01576 | Pfam PF00063	KLSIENSDLLR					40.57	52.82	0.9995	2	1286.72	429.914	3	-0.000583	-0.453	781	791		FU_2015_0616_RJ_35_9b.40221.40221. File:"FU_2015_0616_RJ_35_9b.raw", NativeID:"controllerType=0 controllerNumber=1 scan=40221"	Mudpit_FU_2015_0616_RJ_52_9a (9a)
MCOT12534.1.CT	| myosin heavy chain, isoform B | Similar to KRF81446.1 | ***- | PANTHER PTHR13140 | PANTHER PTHR13140:SF364 | Pfam PF01576 | Pfam PF00063	VAQTEASLAREEk	K13 Methyl	1	1000	124.13	45.32	66.63	0.999	2	1444.75	723.383	2	-0.000902	-0.624	358	370		FU_2015_0616_RJ_42_8a.21335.21335. File:"FU_2015_0616_RJ_42_8a.raw", NativeID:"controllerType=0 controllerNumber=1 scan=21335"	Mudpit_FU_2015_0616_RJ_42_8a (8a)
MCOT12534.1.CT	| myosin heavy chain, isoform B | Similar to KRF81446.1 | ***- | PANTHER PTHR13140 | PANTHER PTHR13140:SF364 | Pfam PF01576 | Pfam PF00063	LQQEEDAR					42.8	35.31	0.99	2	987.463	494.739	2	0.00035	0.354	428	435		FU_2015_0616_RJ_27_11A_150619194009.4977.4977. File:"FU_2015_0616_RJ_27_11A_150619194009.raw", NativeID:"controllerType=0 controllerNumber=1 scan=4977"	Mudpit_FU_2015_0616_RJ_27_11A_150619194009 (11a)
MCOT12534.1.CT	| myosin heavy chain, isoform B | Similar to KRF81446.1 | ***- | PANTHER PTHR13140 | PANTHER PTHR13140:SF364 | Pfam PF01576 | Pfam PF00063	LDEAENnALK	N7 Deamidated	1	24.44	96.52	45.44	39.7	0.9939	2	1116.53	559.272	2	-0.000348	-0.311	1299	1308		FU_2015_0616_RJ_51_8b.20190.20190. File:"FU_2015_0616_RJ_51_8b.raw", NativeID:"controllerType=0 controllerNumber=1 scan=20190"	Mudpit_FU_2015_0616_RJ_42_8a (8a)
MCOT12534.1.CT	| myosin heavy chain, isoform B | Similar to KRF81446.1 | ***- | PANTHER PTHR13140 | PANTHER PTHR13140:SF364 | Pfam PF01576 | Pfam PF00063	AnADAQLWR	N2 Deamidated	1	78.69	110.82	45.41	57.21	0.9994	2	1044.5	523.257	2	-0.000376	-0.36	866	874		FU_2015_0616_RJ_36_11b.42284.42284. File:"FU_2015_0616_RJ_36_11b.raw", NativeID:"controllerType=0 controllerNumber=1 scan=42284"	Mudpit_FU_2015_0616_RJ_27_11A_150619194009 (11a)
MCOT12534.1.CT	| myosin heavy chain, isoform B | Similar to KRF81446.1 | ***- | PANTHER PTHR13140 | PANTHER PTHR13140:SF364 | Pfam PF01576 | Pfam PF00063	NLNDEIAHQDELINKLNK					41.11	48.91	0.9997	2	2120.09	707.703	3	0.00144	0.68	479	496		FU_2015_0616_RJ_27_11A_150619194009.53623.53623. File:"FU_2015_0616_RJ_27_11A_150619194009.raw", NativeID:"controllerType=0 controllerNumber=1 scan=53623"	Mudpit_FU_2015_0616_RJ_27_11A_150619194009 (11a)
MCOT12534.1.CT	| myosin heavy chain, isoform B | Similar to KRF81446.1 | ***- | PANTHER PTHR13140 | PANTHER PTHR13140:SF364 | Pfam PF01576 | Pfam PF00063	LEDEqGLVGK	Q5 Deamidated	1	1000	86.89	44.33	58.47	0.999	2	1087.54	544.777	2	-0.000828	-0.761	596	605		FU_2015_0616_RJ_36_11b.25049.25049. File:"FU_2015_0616_RJ_36_11b.raw", NativeID:"controllerType=0 controllerNumber=1 scan=25049"	Mudpit_FU_2015_0616_RJ_27_11A_150619194009 (11a)
MCOT12534.1.CT	| myosin heavy chain, isoform B | Similar to KRF81446.1 | ***- | PANTHER PTHR13140 | PANTHER PTHR13140:SF364 | Pfam PF01576 | Pfam PF00063	KQAGEVTQK					43.41	49.84	0.9998	2	987.535	494.775	2	0.000122	0.123	499	507		FU_2015_0616_RJ_43_7a.2323.2323. File:"FU_2015_0616_RJ_43_7a.raw", NativeID:"controllerType=0 controllerNumber=1 scan=2323"	Mudpit_FU_2015_0616_RJ_43_7a (7a)
MCOT12534.1.CT	| myosin heavy chain, isoform B | Similar to KRF81446.1 | ***- | PANTHER PTHR13140 | PANTHER PTHR13140:SF364 | Pfam PF01576 | Pfam PF00063	QIEEAEEIAALnLAK	N12 Deamidated	1	47.7	55.65	43.05	85.58	0.996	2	3283.7	821.931	4	1640	116	1383	1397		FU_2015_0616_RJ_42_8a.63185.63185. File:"FU_2015_0616_RJ_42_8a.raw", NativeID:"controllerType=0 controllerNumber=1 scan=63185"	Mudpit_FU_2015_0616_RJ_42_8a (8a)
MCOT12534.1.CT	| myosin heavy chain, isoform B | Similar to KRF81446.1 | ***- | PANTHER PTHR13140 | PANTHER PTHR13140:SF364 | Pfam PF01576 | Pfam PF00063	DLEEANIQHESTLANLR					43.62	89.96	0.9961	2	1951.96	976.987	2	0.000232	0.119	679	695		FU_2015_0616_RJ_40_4a.52252.52252. File:"FU_2015_0616_RJ_40_4a.raw", NativeID:"controllerType=0 controllerNumber=1 scan=52252"	Mudpit_FU_2015_0616_RJ_40_4a (4a)
MCOT12534.1.CT	| myosin heavy chain, isoform B | Similar to KRF81446.1 | ***- | PANTHER PTHR13140 | PANTHER PTHR13140:SF364 | Pfam PF01576 | Pfam PF00063	DLEEANIQHESTLANLR					41.57	42.43	0.9961	2	1951.96	651.661	3	0.00187	0.956	679	695		FU_2015_0616_RJ_32_3b.48515.48515. File:"FU_2015_0616_RJ_32_3b.raw", NativeID:"controllerType=0 controllerNumber=1 scan=48515"	Mudpit_FU_2015_0616_RJ_34_3a (3a)
MCOT12534.1.CT	| myosin heavy chain, isoform B | Similar to KRF81446.1 | ***- | PANTHER PTHR13140 | PANTHER PTHR13140:SF364 | Pfam PF01576 | Pfam PF00063	ANADAQLWR					43.6	59.87	0.9997	2	1043.52	522.765	2	0.000242	0.232	866	874		FU_2015_0616_RJ_32_3b.35336.35336. File:"FU_2015_0616_RJ_32_3b.raw", NativeID:"controllerType=0 controllerNumber=1 scan=35336"	Mudpit_FU_2015_0616_RJ_34_3a (3a)
MCOT12534.1.CT	| myosin heavy chain, isoform B | Similar to KRF81446.1 | ***- | PANTHER PTHR13140 | PANTHER PTHR13140:SF364 | Pfam PF01576 | Pfam PF00063	ATKDHQIR					42.3	42.56	0.99	2	1935.04	484.767	4	968	-58.5	471	478		FU_2015_0616_RJ_43_7a.2315.2315. File:"FU_2015_0616_RJ_43_7a.raw", NativeID:"controllerType=0 controllerNumber=1 scan=2315"	Mudpit_FU_2015_0616_RJ_43_7a (7a)
MCOT12534.1.CT	| myosin heavy chain, isoform B | Similar to KRF81446.1 | ***- | PANTHER PTHR13140 | PANTHER PTHR13140:SF364 | Pfam PF01576 | Pfam PF00063	STQPHFVR					44.96	34.27	0.9663	2	1941	486.257	4	970	-73	168	175		FU_2015_0616_RJ_51_8b.14910.14910. File:"FU_2015_0616_RJ_51_8b.raw", NativeID:"controllerType=0 controllerNumber=1 scan=14910"	Mudpit_FU_2015_0616_RJ_42_8a (8a)
MCOT12534.1.CT	| myosin heavy chain, isoform B | Similar to KRF81446.1 | ***- | PANTHER PTHR13140 | PANTHER PTHR13140:SF364 | Pfam PF01576 | Pfam PF00063	LDEAEnNALK	N6 Deamidated	0.73	13.27	94.12	45.45	51.39	0.9991	2	1674.8	559.272	3	558	-152	1299	1308		FU_2015_0616_RJ_62_12a.20379.20379. File:"FU_2015_0616_RJ_62_12a.raw", NativeID:"controllerType=0 controllerNumber=1 scan=20379"	Mudpit_FU_2015_0616_RJ_62_12a (12a)
MCOT12534.1.CT	| myosin heavy chain, isoform B | Similar to KRF81446.1 | ***- | PANTHER PTHR13140 | PANTHER PTHR13140:SF364 | Pfam PF01576 | Pfam PF00063	RQIEEAEEIAALNLAK					40.55	66.59	0.9986	2	1796.97	599.996	3	0.00272	1.51	1382	1397		FU_2015_0616_RJ_36_11b.59112.59112. File:"FU_2015_0616_RJ_36_11b.raw", NativeID:"controllerType=0 controllerNumber=1 scan=59112"	Mudpit_FU_2015_0616_RJ_27_11A_150619194009 (11a)
MCOT12534.1.CT	| myosin heavy chain, isoform B | Similar to KRF81446.1 | ***- | PANTHER PTHR13140 | PANTHER PTHR13140:SF364 | Pfam PF01576 | Pfam PF00063	KQAGEVTQK					43.74	27.68	0.9697	2	987.535	494.775	2	0.000426	0.431	499	507		FU_2015_0616_RJ_36_11b.14758.14758. File:"FU_2015_0616_RJ_36_11b.raw", NativeID:"controllerType=0 controllerNumber=1 scan=14758"	Mudpit_FU_2015_0616_RJ_27_11A_150619194009 (11a)
MCOT12534.1.CT	| myosin heavy chain, isoform B | Similar to KRF81446.1 | ***- | PANTHER PTHR13140 | PANTHER PTHR13140:SF364 | Pfam PF01576 | Pfam PF00063	KDIEDLELAIQK					41.58	58.18	0.9985	2	1413.77	707.895	2	0.00276	1.95	454	465		FU_2015_0616_RJ_42_8a.52184.52184. File:"FU_2015_0616_RJ_42_8a.raw", NativeID:"controllerType=0 controllerNumber=1 scan=52184"	Mudpit_FU_2015_0616_RJ_42_8a (8a)
MCOT12534.1.CT	| myosin heavy chain, isoform B | Similar to KRF81446.1 | ***- | PANTHER PTHR13140 | PANTHER PTHR13140:SF364 | Pfam PF01576 | Pfam PF00063	EQLEEEAEGK					43.79	74.9	0.9979	2	2321.04	581.267	4	1160	157	847	856		FU_2015_0616_RJ_35_9b.17971.17971. File:"FU_2015_0616_RJ_35_9b.raw", NativeID:"controllerType=0 controllerNumber=1 scan=17971"	Mudpit_FU_2015_0616_RJ_52_9a (9a)
MCOT12534.1.CT	| myosin heavy chain, isoform B | Similar to KRF81446.1 | ***- | PANTHER PTHR13140 | PANTHER PTHR13140:SF364 | Pfam PF01576 | Pfam PF00063	ATDQTFVDKLMAQHLGK					41.86	38.28	0.9962	2	1901.97	476.499	4	-0.000282	-0.148	41	57		FU_2015_0616_RJ_51_8b.61134.61134. File:"FU_2015_0616_RJ_51_8b.raw", NativeID:"controllerType=0 controllerNumber=1 scan=61134"	Mudpit_FU_2015_0616_RJ_42_8a (8a)
MCOT12534.1.CT	| myosin heavy chain, isoform B | Similar to KRF81446.1 | ***- | PANTHER PTHR13140 | PANTHER PTHR13140:SF364 | Pfam PF01576 | Pfam PF00063	LATEVEDLqLEVDRANAIANAAEk	Q9 Deamidated, K24 Methyl	90%, 100%	12.52, 1,000.00	43.33	39.81	49.86	0.9959	2	2597.34	866.787	3	0.0194	7.47	923	946		FU_2015_0616_RJ_59_12b.87586.87586. File:"FU_2015_0616_RJ_59_12b.raw", NativeID:"controllerType=0 controllerNumber=1 scan=87586"	Mudpit_FU_2015_0616_RJ_62_12a (12a)
MCOT12534.1.CT	| myosin heavy chain, isoform B | Similar to KRF81446.1 | ***- | PANTHER PTHR13140 | PANTHER PTHR13140:SF364 | Pfam PF01576 | Pfam PF00063	SLNDFDAAk	K9 Methyl	1	1000	46.61	43.89	65.88	0.9994	2	1986.95	497.746	4	993	-114	771	779		FU_2015_0616_RJ_55_10b.34986.34986. File:"FU_2015_0616_RJ_55_10b.raw", NativeID:"controllerType=0 controllerNumber=1 scan=34986"	Mudpit_FU_2015_0616_RJ_64_10a (10a)
MCOT12534.1.CT	| myosin heavy chain, isoform B | Similar to KRF81446.1 | ***- | PANTHER PTHR13140 | PANTHER PTHR13140:SF364 | Pfam PF01576 | Pfam PF00063	AEQDHAQTQEK					42.18	31.34	0.9891	2	1283.57	642.795	2	0.000434	0.338	1273	1283		FU_2015_0616_RJ_43_7a.2728.2728. File:"FU_2015_0616_RJ_43_7a.raw", NativeID:"controllerType=0 controllerNumber=1 scan=2728"	Mudpit_FU_2015_0616_RJ_43_7a (7a)
MCOT12534.1.CT	| myosin heavy chain, isoform B | Similar to KRF81446.1 | ***- | PANTHER PTHR13140 | PANTHER PTHR13140:SF364 | Pfam PF01576 | Pfam PF00063	KQAGEVTQK					43.74	37.84	0.9844	2	1975.07	494.775	4	988	-76.9	499	507		FU_2015_0616_RJ_15_7b.6217.6217. File:"FU_2015_0616_RJ_15_7b.raw", NativeID:"controllerType=0 controllerNumber=1 scan=6217"	Mudpit_FU_2015_0616_RJ_43_7a (7a)
MCOT12534.1.CT	| myosin heavy chain, isoform B | Similar to KRF81446.1 | ***- | PANTHER PTHR13140 | PANTHER PTHR13140:SF364 | Pfam PF01576 | Pfam PF00063	LDEAEnNALKGGK	N6 Deamidated	0.94	11.95	144.43	45.94	76.9	0.9997	2	1358.67	680.341	2	0.000446	0.328	1299	1311		FU_2015_0616_RJ_64_10a.14178.14178. File:"FU_2015_0616_RJ_64_10a.raw", NativeID:"controllerType=0 controllerNumber=1 scan=14178"	Mudpit_FU_2015_0616_RJ_64_10a (10a)
MCOT12534.1.CT	| myosin heavy chain, isoform B | Similar to KRF81446.1 | ***- | PANTHER PTHR13140 | PANTHER PTHR13140:SF364 | Pfam PF01576 | Pfam PF00063	QLEEAESQVSQLSK					46.01	107.2	0.9905	2	1574.78	788.396	2	-0.00082	-0.52	792	805		FU_2015_0616_RJ_15_7b.24667.24667. File:"FU_2015_0616_RJ_15_7b.raw", NativeID:"controllerType=0 controllerNumber=1 scan=24667"	Mudpit_FU_2015_0616_RJ_43_7a (7a)
MCOT12534.1.CT	| myosin heavy chain, isoform B | Similar to KRF81446.1 | ***- | PANTHER PTHR13140 | PANTHER PTHR13140:SF364 | Pfam PF01576 | Pfam PF00063	LAAQkADLETQLADTVDR	K5 Acetyl	1	1000	47.29	42.9	40.33	0.9959	2	4000.04	1001.02	4	2000	-107	410	427		FU_2015_0616_RJ_36_11b.70224.70224. File:"FU_2015_0616_RJ_36_11b.raw", NativeID:"controllerType=0 controllerNumber=1 scan=70224"	Mudpit_FU_2015_0616_RJ_27_11A_150619194009 (11a)
MCOT12534.1.CT	| myosin heavy chain, isoform B | Similar to KRF81446.1 | ***- | PANTHER PTHR13140 | PANTHER PTHR13140:SF364 | Pfam PF01576 | Pfam PF00063	QIEEAEEIAALNLAk	K15 Methyl	1	1000	89.21	43.68	30.89	0.9837	2	1654.88	828.447	2	0.00108	0.654	1383	1397		FU_2015_0616_RJ_36_11b.76810.76810. File:"FU_2015_0616_RJ_36_11b.raw", NativeID:"controllerType=0 controllerNumber=1 scan=76810"	Mudpit_FU_2015_0616_RJ_27_11A_150619194009 (11a)
MCOT12534.1.CT	| myosin heavy chain, isoform B | Similar to KRF81446.1 | ***- | PANTHER PTHR13140 | PANTHER PTHR13140:SF364 | Pfam PF01576 | Pfam PF00063	QLEEAESQVSQLSK					46.04	79.65	0.9974	2	3149.55	788.395	4	1570	154	792	805		FU_2015_0616_RJ_51_8b.29881.29881. File:"FU_2015_0616_RJ_51_8b.raw", NativeID:"controllerType=0 controllerNumber=1 scan=29881"	Mudpit_FU_2015_0616_RJ_42_8a (8a)
MCOT12534.1.CT	| myosin heavy chain, isoform B | Similar to KRF81446.1 | ***- | PANTHER PTHR13140 | PANTHER PTHR13140:SF364 | Pfam PF01576 | Pfam PF00063	HnDAVSEMGEQIDQLNK	N2 Deamidated	1	57.39	67.99	39.87	46.54	0.9989	2	1927.86	643.628	3	0.00266	1.38	698	714		FU_2015_0616_RJ_59_12b.61436.61436. File:"FU_2015_0616_RJ_59_12b.raw", NativeID:"controllerType=0 controllerNumber=1 scan=61436"	Mudpit_FU_2015_0616_RJ_62_12a (12a)
MCOT12534.1.CT	| myosin heavy chain, isoform B | Similar to KRF81446.1 | ***- | PANTHER PTHR13140 | PANTHER PTHR13140:SF364 | Pfam PF01576 | Pfam PF00063	KLEQEnGGLK	N6 Deamidated	1	37.41	140.03	43.91	50.18	0.9997	2	1115.58	558.798	2	-0.000114	-0.102	444	453		FU_2015_0616_RJ_42_8a.9897.9897. File:"FU_2015_0616_RJ_42_8a.raw", NativeID:"controllerType=0 controllerNumber=1 scan=9897"	Mudpit_FU_2015_0616_RJ_42_8a (8a)
MCOT12534.1.CT	| myosin heavy chain, isoform B | Similar to KRF81446.1 | ***- | PANTHER PTHR13140 | PANTHER PTHR13140:SF364 | Pfam PF01576 | Pfam PF00063	AEQDHAQTQEK					42.09	53.53	1	2	1283.57	642.794	2	-0.00128	-0.993	1273	1283		FU_2015_0616_RJ_35_9b.2293.2293. File:"FU_2015_0616_RJ_35_9b.raw", NativeID:"controllerType=0 controllerNumber=1 scan=2293"	Mudpit_FU_2015_0616_RJ_52_9a (9a)
MCOT12534.1.CT	| myosin heavy chain, isoform B | Similar to KRF81446.1 | ***- | PANTHER PTHR13140 | PANTHER PTHR13140:SF364 | Pfam PF01576 | Pfam PF00063	DLEEANIQHESTLANLR					43.62	128.9	0.9635	2	3903.92	976.987	4	1950	-90.2	679	695		FU_2015_0616_RJ_43_7a.46788.46788. File:"FU_2015_0616_RJ_43_7a.raw", NativeID:"controllerType=0 controllerNumber=1 scan=46788"	Mudpit_FU_2015_0616_RJ_43_7a (7a)
MCOT12534.1.CT	| myosin heavy chain, isoform B | Similar to KRF81446.1 | ***- | PANTHER PTHR13140 | PANTHER PTHR13140:SF364 | Pfam PF01576 | Pfam PF00063	IQEKEEEFENTR					45.29	32.98	0.9702	2	1550.72	776.367	2	-0.000936	-0.603	1078	1089		FU_2015_0616_RJ_55_10b.20624.20624. File:"FU_2015_0616_RJ_55_10b.raw", NativeID:"controllerType=0 controllerNumber=1 scan=20624"	Mudpit_FU_2015_0616_RJ_64_10a (10a)
MCOT12534.1.CT	| myosin heavy chain, isoform B | Similar to KRF81446.1 | ***- | PANTHER PTHR13140 | PANTHER PTHR13140:SF364 | Pfam PF01576 | Pfam PF00063	TAEELQAAEDKVnHLNK	N13 Deamidated	1	19.9	116.63	41.56	53.82	1	2	1909.94	637.654	3	0.00168	0.879	508	524		FU_2015_0616_RJ_55_10b.31218.31218. File:"FU_2015_0616_RJ_55_10b.raw", NativeID:"controllerType=0 controllerNumber=1 scan=31218"	Mudpit_FU_2015_0616_RJ_64_10a (10a)
MCOT12534.1.CT	| myosin heavy chain, isoform B | Similar to KRF81446.1 | ***- | PANTHER PTHR13140 | PANTHER PTHR13140:SF364 | Pfam PF01576 | Pfam PF00063	AQLELSQVR					43.79	37.8	0.9849	2	1042.58	522.296	2	7.41e-05	0.071	1063	1071		FU_2015_0616_RJ_17_5a.22258.22258. File:"FU_2015_0616_RJ_17_5a.raw", NativeID:"controllerType=0 controllerNumber=1 scan=22258"	Mudpit_FU_2015_0616_RJ_17_5a (5a)
MCOT12534.1.CT	| myosin heavy chain, isoform B | Similar to KRF81446.1 | ***- | PANTHER PTHR13140 | PANTHER PTHR13140:SF364 | Pfam PF01576 | Pfam PF00063	IAkQLqHQLNEVQGK	K3 Acetyl, Q6 Deamidated	100%, 1%	82.03, 0.00	82.87	40.52	35.54	0.9744	2	3551.93	888.99	4	1780	41.1	750	764		FU_2015_0616_RJ_51_8b.35740.35740. File:"FU_2015_0616_RJ_51_8b.raw", NativeID:"controllerType=0 controllerNumber=1 scan=35740"	Mudpit_FU_2015_0616_RJ_42_8a (8a)
MCOT12534.1.CT	| myosin heavy chain, isoform B | Similar to KRF81446.1 | ***- | PANTHER PTHR13140 | PANTHER PTHR13140:SF364 | Pfam PF01576 | Pfam PF00063	DLEEANIqHESTLANLRK	Q8 Deamidated	0.32	10.36	62.42	41.46	42	0.9773	2	2082.06	695.027	3	1.02	7.68	679	696		FU_2015_0616_RJ_59_12b.45587.45587. File:"FU_2015_0616_RJ_59_12b.raw", NativeID:"controllerType=0 controllerNumber=1 scan=45587"	Mudpit_FU_2015_0616_RJ_62_12a (12a)
MCOT12534.1.CT	| myosin heavy chain, isoform B | Similar to KRF81446.1 | ***- | PANTHER PTHR13140 | PANTHER PTHR13140:SF364 | Pfam PF01576 | Pfam PF00063	NLNDEIAHQDELINK					45.76	88.47	0.9754	2	3529.73	883.44	4	1760	17.7	479	493		FU_2015_0616_RJ_51_8b.44205.44205. File:"FU_2015_0616_RJ_51_8b.raw", NativeID:"controllerType=0 controllerNumber=1 scan=44205"	Mudpit_FU_2015_0616_RJ_42_8a (8a)
MCOT12534.1.CT	| myosin heavy chain, isoform B | Similar to KRF81446.1 | ***- | PANTHER PTHR13140 | PANTHER PTHR13140:SF364 | Pfam PF01576 | Pfam PF00063	ANAIANAAEkK	K10 Methyl	0.71	3.98	69.6	41.88	36.54	0.9845	2	2227.23	557.815	4	1110	-187	937	947		FU_2015_0616_RJ_59_12b.16141.16141. File:"FU_2015_0616_RJ_59_12b.raw", NativeID:"controllerType=0 controllerNumber=1 scan=16141"	Mudpit_FU_2015_0616_RJ_62_12a (12a)
MCOT12534.1.CT	| myosin heavy chain, isoform B | Similar to KRF81446.1 | ***- | PANTHER PTHR13140 | PANTHER PTHR13140:SF364 | Pfam PF01576 | Pfam PF00063	HNDAVSEmGEQIDQLNK	M8 Oxidation	1	1000	170.34	43.89	64.03	0.9993	2	2914.31	972.443	3	971	-71	698	714		FU_2015_0616_RJ_55_10b.28107.28107. File:"FU_2015_0616_RJ_55_10b.raw", NativeID:"controllerType=0 controllerNumber=1 scan=28107"	Mudpit_FU_2015_0616_RJ_64_10a (10a)
MCOT12534.1.CT	| myosin heavy chain, isoform B | Similar to KRF81446.1 | ***- | PANTHER PTHR13140 | PANTHER PTHR13140:SF364 | Pfam PF01576 | Pfam PF00063	kLSIENSDLLR	K1 Acetyl	1	1000	62.81	42.27	46.42	0.9927	2	1329.73	665.87	2	0.996	-5.03	781	791		FU_2015_0616_RJ_59_12b.62157.62157. File:"FU_2015_0616_RJ_59_12b.raw", NativeID:"controllerType=0 controllerNumber=1 scan=62157"	Mudpit_FU_2015_0616_RJ_62_12a (12a)
MCOT12534.1.CT	| myosin heavy chain, isoform B | Similar to KRF81446.1 | ***- | PANTHER PTHR13140 | PANTHER PTHR13140:SF364 | Pfam PF01576 | Pfam PF00063	LAEAEETIESLnQK	N12 Deamidated	0.94	12.32	106.64	46.05	99.99	0.9928	2	3149.54	788.391	4	1570	154	899	912		FU_2015_0616_RJ_36_11b.44867.44867. File:"FU_2015_0616_RJ_36_11b.raw", NativeID:"controllerType=0 controllerNumber=1 scan=44867"	Mudpit_FU_2015_0616_RJ_27_11A_150619194009 (11a)
MCOT12534.1.CT	| myosin heavy chain, isoform B | Similar to KRF81446.1 | ***- | PANTHER PTHR13140 | PANTHER PTHR13140:SF364 | Pfam PF01576 | Pfam PF00063	EQLNNLMTTLR					44.18	51.57	1	2	2663.38	666.851	4	1330	24.3	157	167		FU_2015_0616_RJ_51_8b.58076.58076. File:"FU_2015_0616_RJ_51_8b.raw", NativeID:"controllerType=0 controllerNumber=1 scan=58076"	Mudpit_FU_2015_0616_RJ_42_8a (8a)
MCOT12534.1.CT	| myosin heavy chain, isoform B | Similar to KRF81446.1 | ***- | PANTHER PTHR13140 | PANTHER PTHR13140:SF364 | Pfam PF01576 | Pfam PF00063	EVEALnAK	N6 Deamidated	1	1000	50.54	44.41	26.84	0.9494	2	873.444	437.729	2	-0.000198	-0.226	374	381		FU_2015_0616_RJ_62_12a.16311.16311. File:"FU_2015_0616_RJ_62_12a.raw", NativeID:"controllerType=0 controllerNumber=1 scan=16311"	Mudpit_FU_2015_0616_RJ_62_12a (12a)
MCOT12534.1.CT	| myosin heavy chain, isoform B | Similar to KRF81446.1 | ***- | PANTHER PTHR13140 | PANTHER PTHR13140:SF364 | Pfam PF01576 | Pfam PF00063	NLNDEIAHQDELINK					46.32	40.54	0.9969	2	1764.87	589.296	3	0.00103	0.583	479	493		FU_2015_0616_RJ_42_8a.44683.44683. File:"FU_2015_0616_RJ_42_8a.raw", NativeID:"controllerType=0 controllerNumber=1 scan=44683"	Mudpit_FU_2015_0616_RJ_42_8a (8a)
MCOT12534.1.CT	| myosin heavy chain, isoform B | Similar to KRF81446.1 | ***- | PANTHER PTHR13140 | PANTHER PTHR13140:SF364 | Pfam PF01576 | Pfam PF00063	AnAIANAAEK	N2 Deamidated	1	78.69	98.66	45.62	48.41	0.9997	2	972.488	487.251	2	0.000364	0.374	937	946		FU_2015_0616_RJ_15_7b.10356.10356. File:"FU_2015_0616_RJ_15_7b.raw", NativeID:"controllerType=0 controllerNumber=1 scan=10356"	Mudpit_FU_2015_0616_RJ_43_7a (7a)
MCOT12534.1.CT	| myosin heavy chain, isoform B | Similar to KRF81446.1 | ***- | PANTHER PTHR13140 | PANTHER PTHR13140:SF364 | Pfam PF01576 | Pfam PF00063	KLSIEnSDLLR	N6 Deamidated	1	1000	155.4	42.11	62.34	0.9992	2	1287.71	644.86	2	0.00208	1.61	781	791		FU_2015_0616_RJ_42_8a.46453.46453. File:"FU_2015_0616_RJ_42_8a.raw", NativeID:"controllerType=0 controllerNumber=1 scan=46453"	Mudpit_FU_2015_0616_RJ_42_8a (8a)
MCOT12534.1.CT	| myosin heavy chain, isoform B | Similar to KRF81446.1 | ***- | PANTHER PTHR13140 | PANTHER PTHR13140:SF364 | Pfam PF01576 | Pfam PF00063	LSIENSDLLR					44.99	72.98	0.9992	2	1158.62	580.32	2	0.000282	0.243	782	791		FU_2015_0616_RJ_65_1b.53871.53871. File:"FU_2015_0616_RJ_65_1b.raw", NativeID:"controllerType=0 controllerNumber=1 scan=53871"	Mudpit_FU_2015_0616_RJ_60_1a (1a)
MCOT12534.1.CT	| myosin heavy chain, isoform B | Similar to KRF81446.1 | ***- | PANTHER PTHR13140 | PANTHER PTHR13140:SF364 | Pfam PF01576 | Pfam PF00063	AIDKIIGEWK					41.54	41.2	0.9975	2	1171.66	586.838	2	0.00123	1.05	950	959		FU_2015_0616_RJ_42_8a.50740.50740. File:"FU_2015_0616_RJ_42_8a.raw", NativeID:"controllerType=0 controllerNumber=1 scan=50740"	Mudpit_FU_2015_0616_RJ_42_8a (8a)
MCOT12534.1.CT	| myosin heavy chain, isoform B | Similar to KRF81446.1 | ***- | PANTHER PTHR13140 | PANTHER PTHR13140:SF364 | Pfam PF01576 | Pfam PF00063	IEELEEEVEAER					43.21	42.94	0.9975	2	1473.68	737.849	2	-1.94e-06	-0.00132	617	628		FU_2015_0616_RJ_46_2a.37368.37368. File:"FU_2015_0616_RJ_46_2a.raw", NativeID:"controllerType=0 controllerNumber=1 scan=37368"	Mudpit_FU_2015_0616_RJ_46_2a (2a)
MCOT12534.1.CT	| myosin heavy chain, isoform B | Similar to KRF81446.1 | ***- | PANTHER PTHR13140 | PANTHER PTHR13140:SF364 | Pfam PF01576 | Pfam PF00063	ATKDHQIR					42.3	58.63	0.99	2	967.52	484.767	2	-1.59e-05	-0.0165	471	478		FU_2015_0616_RJ_55_10b.2040.2040. File:"FU_2015_0616_RJ_55_10b.raw", NativeID:"controllerType=0 controllerNumber=1 scan=2040"	Mudpit_FU_2015_0616_RJ_64_10a (10a)
MCOT12534.1.CT	| myosin heavy chain, isoform B | Similar to KRF81446.1 | ***- | PANTHER PTHR13140 | PANTHER PTHR13140:SF364 | Pfam PF01576 | Pfam PF00063	AnADAQLWR	N2 Deamidated	1	58.55	108.94	45.43	59.83	0.9998	2	1044.5	523.257	2	-0.000132	-0.126	866	874		FU_2015_0616_RJ_64_10a.42077.42077. File:"FU_2015_0616_RJ_64_10a.raw", NativeID:"controllerType=0 controllerNumber=1 scan=42077"	Mudpit_FU_2015_0616_RJ_64_10a (10a)
MCOT12534.1.CT	| myosin heavy chain, isoform B | Similar to KRF81446.1 | ***- | PANTHER PTHR13140 | PANTHER PTHR13140:SF364 | Pfam PF01576 | Pfam PF00063	LEDEQGLVGKNQK					45.08	41.48	0.9973	2	1456.75	729.384	2	0.000556	0.381	596	608		FU_2015_0616_RJ_40_4a.20550.20550. File:"FU_2015_0616_RJ_40_4a.raw", NativeID:"controllerType=0 controllerNumber=1 scan=20550"	Mudpit_FU_2015_0616_RJ_40_4a (4a)
MCOT12534.1.CT	| myosin heavy chain, isoform B | Similar to KRF81446.1 | ***- | PANTHER PTHR13140 | PANTHER PTHR13140:SF364 | Pfam PF01576 | Pfam PF00063	KAmVDAAR	M3 Oxidation	1	1000	44.53	46.14	51.7	0.99	2	1752.9	439.232	4	876	36.4	1259	1266		FU_2015_0616_RJ_52_9a.2906.2906. File:"FU_2015_0616_RJ_52_9a.raw", NativeID:"controllerType=0 controllerNumber=1 scan=2906"	Mudpit_FU_2015_0616_RJ_52_9a (9a)
MCOT12534.1.CT	| myosin heavy chain, isoform B | Similar to KRF81446.1 | ***- | PANTHER PTHR13140 | PANTHER PTHR13140:SF364 | Pfam PF01576 | Pfam PF00063	LDEAEnNALKGGK	N6 Deamidated	0.91	10.28	109.39	45.91	66.18	0.9996	2	1358.67	680.341	2	0.000202	0.149	1299	1311		FU_2015_0616_RJ_36_11b.14192.14192. File:"FU_2015_0616_RJ_36_11b.raw", NativeID:"controllerType=0 controllerNumber=1 scan=14192"	Mudpit_FU_2015_0616_RJ_27_11A_150619194009 (11a)
MCOT12534.1.CT	| myosin heavy chain, isoform B | Similar to KRF81446.1 | ***- | PANTHER PTHR13140 | PANTHER PTHR13140:SF364 | Pfam PF01576 | Pfam PF00063	ELEqTIQRK	Q4 Deamidated	0.42	23.61	87.65	44.39	52.74	1	2	1144.63	573.321	2	0.0189	16.5	577	585		FU_2015_0616_RJ_52_9a.14024.14024. File:"FU_2015_0616_RJ_52_9a.raw", NativeID:"controllerType=0 controllerNumber=1 scan=14024"	Mudpit_FU_2015_0616_RJ_52_9a (9a)
MCOT12534.1.CT	| myosin heavy chain, isoform B | Similar to KRF81446.1 | ***- | PANTHER PTHR13140 | PANTHER PTHR13140:SF364 | Pfam PF01576 | Pfam PF00063	DLEEANIqHESTLANLR	Q8 Deamidated	1	24.15	111.88	41.58	59.41	0.9997	2	1952.94	651.989	3	0.000579	0.296	679	695		FU_2015_0616_RJ_36_11b.53414.53414. File:"FU_2015_0616_RJ_36_11b.raw", NativeID:"controllerType=0 controllerNumber=1 scan=53414"	Mudpit_FU_2015_0616_RJ_27_11A_150619194009 (11a)
MCOT12534.1.CT	| myosin heavy chain, isoform B | Similar to KRF81446.1 | ***- | PANTHER PTHR13140 | PANTHER PTHR13140:SF364 | Pfam PF01576 | Pfam PF00063	LkGAYEEAQEQLEAVR	K2 Methyl	1	1000	76.89	41.69	47.84	0.9996	2	1846.94	616.655	3	0.000273	0.148	986	1001		FU_2015_0616_RJ_64_10a.55139.55139. File:"FU_2015_0616_RJ_64_10a.raw", NativeID:"controllerType=0 controllerNumber=1 scan=55139"	Mudpit_FU_2015_0616_RJ_64_10a (10a)
MCOT12534.1.CT	| myosin heavy chain, isoform B | Similar to KRF81446.1 | ***- | PANTHER PTHR13140 | PANTHER PTHR13140:SF364 | Pfam PF01576 | Pfam PF00063	VAQTEASLAREEK					45.75	85.03	0.9992	2	1430.74	716.376	2	0.000464	0.324	358	370		FU_2015_0616_RJ_59_12b.18030.18030. File:"FU_2015_0616_RJ_59_12b.raw", NativeID:"controllerType=0 controllerNumber=1 scan=18030"	Mudpit_FU_2015_0616_RJ_62_12a (12a)
MCOT12534.1.CT	| myosin heavy chain, isoform B | Similar to KRF81446.1 | ***- | PANTHER PTHR13140 | PANTHER PTHR13140:SF364 | Pfam PF01576 | Pfam PF00063	AGVLGQmEELRDDR	M7 Oxidation	1	1000	62.33	43.94	27.17	0.9566	2	1603.76	802.889	2	0.000107	0.0667	269	282		FU_2015_0616_RJ_64_10a.30315.30315. File:"FU_2015_0616_RJ_64_10a.raw", NativeID:"controllerType=0 controllerNumber=1 scan=30315"	Mudpit_FU_2015_0616_RJ_64_10a (10a)
MCOT12534.1.CT	| myosin heavy chain, isoform B | Similar to KRF81446.1 | ***- | PANTHER PTHR13140 | PANTHER PTHR13140:SF364 | Pfam PF01576 | Pfam PF00063	AQQELEEAEERADLAEQAVSK					41.61	47.43	0.9995	2	2343.12	782.047	3	0.00146	0.622	1401	1421		FU_2015_0616_RJ_35_9b.53519.53519. File:"FU_2015_0616_RJ_35_9b.raw", NativeID:"controllerType=0 controllerNumber=1 scan=53519"	Mudpit_FU_2015_0616_RJ_52_9a (9a)
MCOT12534.1.CT	| myosin heavy chain, isoform B | Similar to KRF81446.1 | ***- | PANTHER PTHR13140 | PANTHER PTHR13140:SF364 | Pfam PF01576 | Pfam PF00063	ALDSmQASLEAEAK	M5 Oxidation	1	1000	144.46	45.54	126.8	0.9843	2	1478.69	740.354	2	0.00144	0.971	1095	1108		FU_2015_0616_RJ_64_10a.30894.30894. File:"FU_2015_0616_RJ_64_10a.raw", NativeID:"controllerType=0 controllerNumber=1 scan=30894"	Mudpit_FU_2015_0616_RJ_64_10a (10a)
MCOT12534.1.CT	| myosin heavy chain, isoform B | Similar to KRF81446.1 | ***- | PANTHER PTHR13140 | PANTHER PTHR13140:SF364 | Pfam PF01576 | Pfam PF00063	SLNDFDAAK					43.4	51.32	1	2	1958.92	490.738	4	979	-104	771	779		FU_2015_0616_RJ_51_8b.28017.28017. File:"FU_2015_0616_RJ_51_8b.raw", NativeID:"controllerType=0 controllerNumber=1 scan=28017"	Mudpit_FU_2015_0616_RJ_42_8a (8a)
MCOT12534.1.CT	| myosin heavy chain, isoform B | Similar to KRF81446.1 | ***- | PANTHER PTHR13140 | PANTHER PTHR13140:SF364 | Pfam PF01576 | Pfam PF00063	LEDEqGLVGK	Q5 Deamidated	1	1000	56.48	44.27	31.73	0.98	2	1087.54	544.777	2	0.000272	0.25	596	605		FU_2015_0616_RJ_65_1b.28898.28898. File:"FU_2015_0616_RJ_65_1b.raw", NativeID:"controllerType=0 controllerNumber=1 scan=28898"	Mudpit_FU_2015_0616_RJ_60_1a (1a)
MCOT12534.1.CT	| myosin heavy chain, isoform B | Similar to KRF81446.1 | ***- | PANTHER PTHR13140 | PANTHER PTHR13140:SF364 | Pfam PF01576 | Pfam PF00063	KAMVDAAR					46.2	41.61	0.99	2	1720.91	431.234	4	860	65.2	1259	1266		FU_2015_0616_RJ_40_4a.6753.6753. File:"FU_2015_0616_RJ_40_4a.raw", NativeID:"controllerType=0 controllerNumber=1 scan=6753"	Mudpit_FU_2015_0616_RJ_40_4a (4a)
MCOT12534.1.CT	| myosin heavy chain, isoform B | Similar to KRF81446.1 | ***- | PANTHER PTHR13140 | PANTHER PTHR13140:SF364 | Pfam PF01576 | Pfam PF00063	kLSIEnSDLLR	K1 Methyl, N6 Deamidated	100%, 100%	1,000.00, 1,000.00	29.39	40.85	28.15	0.9588	2	1301.72	434.913	3	-0.000798	-0.612	781	791		FU_2015_0616_RJ_64_10a.52752.52752. File:"FU_2015_0616_RJ_64_10a.raw", NativeID:"controllerType=0 controllerNumber=1 scan=52752"	Mudpit_FU_2015_0616_RJ_64_10a (10a)
MCOT12534.1.CT	| myosin heavy chain, isoform B | Similar to KRF81446.1 | ***- | PANTHER PTHR13140 | PANTHER PTHR13140:SF364 | Pfam PF01576 | Pfam PF00063	LTQEAVADLER					43.78	49.74	0.9998	2	1243.64	622.828	2	0.000362	0.291	563	573		FU_2015_0616_RJ_55_10b.38998.38998. File:"FU_2015_0616_RJ_55_10b.raw", NativeID:"controllerType=0 controllerNumber=1 scan=38998"	Mudpit_FU_2015_0616_RJ_64_10a (10a)
MCOT12534.1.CT	| myosin heavy chain, isoform B | Similar to KRF81446.1 | ***- | PANTHER PTHR13140 | PANTHER PTHR13140:SF364 | Pfam PF01576 | Pfam PF00063	LEEAGGATSAQIELNK					45.87	34.95	0.962	2	2173.09	544.281	4	543	-94.9	652	667		FU_2015_0616_RJ_55_10b.34459.34459. File:"FU_2015_0616_RJ_55_10b.raw", NativeID:"controllerType=0 controllerNumber=1 scan=34459"	Mudpit_FU_2015_0616_RJ_64_10a (10a)
MCOT12534.1.CT	| myosin heavy chain, isoform B | Similar to KRF81446.1 | ***- | PANTHER PTHR13140 | PANTHER PTHR13140:SF364 | Pfam PF01576 | Pfam PF00063	QLQHQLnEVQGK	N7 Deamidated	0.97	12.2	41	41.61	32.43	0.9871	2	1421.73	474.916	3	-0.000176	-0.124	753	764		FU_2015_0616_RJ_55_10b.15945.15945. File:"FU_2015_0616_RJ_55_10b.raw", NativeID:"controllerType=0 controllerNumber=1 scan=15945"	Mudpit_FU_2015_0616_RJ_64_10a (10a)
MCOT12534.1.CT	| myosin heavy chain, isoform B | Similar to KRF81446.1 | ***- | PANTHER PTHR13140 | PANTHER PTHR13140:SF364 | Pfam PF01576 | Pfam PF00063	LAEAEETIESLnQK	N12 Deamidated	0.95	13.27	78.12	41.75	79.54	0.999	2	1574.77	525.93	3	-0.000267	-0.169	899	912		FU_2015_0616_RJ_52_9a.42733.42733. File:"FU_2015_0616_RJ_52_9a.raw", NativeID:"controllerType=0 controllerNumber=1 scan=42733"	Mudpit_FU_2015_0616_RJ_52_9a (9a)
MCOT12534.1.CT	| myosin heavy chain, isoform B | Similar to KRF81446.1 | ***- | PANTHER PTHR13140 | PANTHER PTHR13140:SF364 | Pfam PF01576 | Pfam PF00063	KLSIEnSDLLR	N6 Deamidated	1	1000	79.41	42.29	40.81	0.9931	2	1287.7	644.859	2	-0.0011	-0.85	781	791		FU_2015_0616_RJ_59_12b.53617.53617. File:"FU_2015_0616_RJ_59_12b.raw", NativeID:"controllerType=0 controllerNumber=1 scan=53617"	Mudpit_FU_2015_0616_RJ_62_12a (12a)
MCOT12534.1.CT	| myosin heavy chain, isoform B | Similar to KRF81446.1 | ***- | PANTHER PTHR13140 | PANTHER PTHR13140:SF364 | Pfam PF01576 | Pfam PF00063	LEEAGGATSAQIELNKK					42.65	60.19	0.9994	2	1757.92	879.965	2	-0.000912	-0.518	652	668		FU_2015_0616_RJ_35_9b.25505.25505. File:"FU_2015_0616_RJ_35_9b.raw", NativeID:"controllerType=0 controllerNumber=1 scan=25505"	Mudpit_FU_2015_0616_RJ_52_9a (9a)
MCOT12534.1.CT	| myosin heavy chain, isoform B | Similar to KRF81446.1 | ***- | PANTHER PTHR13140 | PANTHER PTHR13140:SF364 | Pfam PF01576 | Pfam PF00063	TAEELQAAEDK					43.6	83.9	0.9992	2	1203.56	602.789	2	0.000526	0.437	508	518		FU_2015_0616_RJ_36_11b.19629.19629. File:"FU_2015_0616_RJ_36_11b.raw", NativeID:"controllerType=0 controllerNumber=1 scan=19629"	Mudpit_FU_2015_0616_RJ_27_11A_150619194009 (11a)
MCOT12534.1.CT	| myosin heavy chain, isoform B | Similar to KRF81446.1 | ***- | PANTHER PTHR13140 | PANTHER PTHR13140:SF364 | Pfam PF01576 | Pfam PF00063	LAEAEETIESLNqk	Q13 Deamidated, K14 Methyl	50%, 100%	0.00, 1,000.00	100.63	46.07	82.37	0.9975	2	2383.18	795.399	3	794	97.4	899	912		FU_2015_0616_RJ_36_11b.63971.63971. File:"FU_2015_0616_RJ_36_11b.raw", NativeID:"controllerType=0 controllerNumber=1 scan=63971"	Mudpit_FU_2015_0616_RJ_27_11A_150619194009 (11a)
MCOT12534.1.CT	| myosin heavy chain, isoform B | Similar to KRF81446.1 | ***- | PANTHER PTHR13140 | PANTHER PTHR13140:SF364 | Pfam PF01576 | Pfam PF00063	ALDSmQASLEAEAK	M5 Oxidation	1	1000	173.11	45.56	113.2	0.9944	2	1478.69	740.354	2	0.00107	0.724	1095	1108		FU_2015_0616_RJ_55_10b.30621.30621. File:"FU_2015_0616_RJ_55_10b.raw", NativeID:"controllerType=0 controllerNumber=1 scan=30621"	Mudpit_FU_2015_0616_RJ_64_10a (10a)
MCOT12534.1.CT	| myosin heavy chain, isoform B | Similar to KRF81446.1 | ***- | PANTHER PTHR13140 | PANTHER PTHR13140:SF364 | Pfam PF01576 | Pfam PF00063	AnALQNELEESR	N2 Deamidated	1	56.62	78.32	43.38	49.45	0.9993	2	1373.64	687.83	2	0.00222	1.61	1180	1191		FU_2015_0616_RJ_59_12b.44390.44390. File:"FU_2015_0616_RJ_59_12b.raw", NativeID:"controllerType=0 controllerNumber=1 scan=44390"	Mudpit_FU_2015_0616_RJ_62_12a (12a)
MCOT12534.1.CT	| myosin heavy chain, isoform B | Similar to KRF81446.1 | ***- | PANTHER PTHR13140 | PANTHER PTHR13140:SF364 | Pfam PF01576 | Pfam PF00063	QLEEAESQVSQLSk	K14 Acetyl	1	1000	60.73	43.96	55.07	0.999	2	3235.57	809.9	4	1620	117	792	805		FU_2015_0616_RJ_42_8a.44923.44923. File:"FU_2015_0616_RJ_42_8a.raw", NativeID:"controllerType=0 controllerNumber=1 scan=44923"	Mudpit_FU_2015_0616_RJ_42_8a (8a)
MCOT12534.1.CT	| myosin heavy chain, isoform B | Similar to KRF81446.1 | ***- | PANTHER PTHR13140 | PANTHER PTHR13140:SF364 | Pfam PF01576 | Pfam PF00063	EVEALNAK					45.44	34.35	0.99	2	872.461	437.238	2	0.000298	0.341	374	381		FU_2015_0616_RJ_15_7b.11005.11005. File:"FU_2015_0616_RJ_15_7b.raw", NativeID:"controllerType=0 controllerNumber=1 scan=11005"	Mudpit_FU_2015_0616_RJ_43_7a (7a)
MCOT12534.1.CT	| myosin heavy chain, isoform B | Similar to KRF81446.1 | ***- | PANTHER PTHR13140 | PANTHER PTHR13140:SF364 | Pfam PF01576 | Pfam PF00063	NLNDEIAHQDELINK					46.21	36.48	0.9834	2	1764.86	589.295	3	-0.000617	-0.349	479	493		FU_2015_0616_RJ_27_11A_150619194009.44969.44969. File:"FU_2015_0616_RJ_27_11A_150619194009.raw", NativeID:"controllerType=0 controllerNumber=1 scan=44969"	Mudpit_FU_2015_0616_RJ_27_11A_150619194009 (11a)
MCOT12534.1.CT	| myosin heavy chain, isoform B | Similar to KRF81446.1 | ***- | PANTHER PTHR13140 | PANTHER PTHR13140:SF364 | Pfam PF01576 | Pfam PF00063	LEEAGGATSAQIELNK					43.76	113.2	0.9941	2	1629.82	815.918	2	9.41e-05	0.0577	652	667		FU_2015_0616_RJ_52_9a.34088.34088. File:"FU_2015_0616_RJ_52_9a.raw", NativeID:"controllerType=0 controllerNumber=1 scan=34088"	Mudpit_FU_2015_0616_RJ_52_9a (9a)
MCOT12534.1.CT	| myosin heavy chain, isoform B | Similar to KRF81446.1 | ***- | PANTHER PTHR13140 | PANTHER PTHR13140:SF364 | Pfam PF01576 | Pfam PF00063	AEELEESKR					44.5	51.9	0.9986	2	2179.06	545.773	4	1090	-200	885	893		FU_2015_0616_RJ_27_11A_150619194009.5639.5639. File:"FU_2015_0616_RJ_27_11A_150619194009.raw", NativeID:"controllerType=0 controllerNumber=1 scan=5639"	Mudpit_FU_2015_0616_RJ_27_11A_150619194009 (11a)
MCOT12534.1.CT	| myosin heavy chain, isoform B | Similar to KRF81446.1 | ***- | PANTHER PTHR13140 | PANTHER PTHR13140:SF364 | Pfam PF01576 | Pfam PF00063	STQPHFVR					44.98	33.78	0.9846	2	970.498	486.256	2	-0.000144	-0.148	168	175		FU_2015_0616_RJ_64_10a.14394.14394. File:"FU_2015_0616_RJ_64_10a.raw", NativeID:"controllerType=0 controllerNumber=1 scan=14394"	Mudpit_FU_2015_0616_RJ_64_10a (10a)
MCOT12534.1.CT	| myosin heavy chain, isoform B | Similar to KRF81446.1 | ***- | PANTHER PTHR13140 | PANTHER PTHR13140:SF364 | Pfam PF01576 | Pfam PF00063	ANAIANAAEKK					42.42	40.01	0.9873	2	2199.2	550.807	4	1100	-178	937	947		FU_2015_0616_RJ_60_1a.8612.8612. File:"FU_2015_0616_RJ_60_1a.raw", NativeID:"controllerType=0 controllerNumber=1 scan=8612"	Mudpit_FU_2015_0616_RJ_60_1a (1a)
MCOT12534.1.CT	| myosin heavy chain, isoform B | Similar to KRF81446.1 | ***- | PANTHER PTHR13140 | PANTHER PTHR13140:SF364 | Pfam PF01576 | Pfam PF00063	LSIENSDLLR					44.81	43.22	0.9964	2	1158.63	580.32	2	0.0015	1.3	782	791		FU_2015_0616_RJ_55_10b.53350.53350. File:"FU_2015_0616_RJ_55_10b.raw", NativeID:"controllerType=0 controllerNumber=1 scan=53350"	Mudpit_FU_2015_0616_RJ_64_10a (10a)
MCOT12534.1.CT	| myosin heavy chain, isoform B | Similar to KRF81446.1 | ***- | PANTHER PTHR13140 | PANTHER PTHR13140:SF364 | Pfam PF01576 | Pfam PF00063	DIEDLELAIqK	Q10 Deamidated	1	1000	88.53	45.74	39.69	0.9962	2	1286.66	644.338	2	0.00144	1.12	455	465		FU_2015_0616_RJ_36_11b.74253.74253. File:"FU_2015_0616_RJ_36_11b.raw", NativeID:"controllerType=0 controllerNumber=1 scan=74253"	Mudpit_FU_2015_0616_RJ_27_11A_150619194009 (11a)
MCOT12534.1.CT	| myosin heavy chain, isoform B | Similar to KRF81446.1 | ***- | PANTHER PTHR13140 | PANTHER PTHR13140:SF364 | Pfam PF01576 | Pfam PF00063	ATDQTFVDk	K9 Methyl	1	1000	79.84	44.11	59.98	0.9997	2	1037.5	519.759	2	0.000516	0.497	41	49		FU_2015_0616_RJ_36_11b.23556.23556. File:"FU_2015_0616_RJ_36_11b.raw", NativeID:"controllerType=0 controllerNumber=1 scan=23556"	Mudpit_FU_2015_0616_RJ_27_11A_150619194009 (11a)
MCOT12534.1.CT	| myosin heavy chain, isoform B | Similar to KRF81446.1 | ***- | PANTHER PTHR13140 | PANTHER PTHR13140:SF364 | Pfam PF01576 | Pfam PF00063	NLNDEIAHQDELINK					45.72	87.51	0.9982	2	1764.86	883.439	2	-0.000604	-0.342	479	493		FU_2015_0616_RJ_59_12b.50367.50367. File:"FU_2015_0616_RJ_59_12b.raw", NativeID:"controllerType=0 controllerNumber=1 scan=50367"	Mudpit_FU_2015_0616_RJ_62_12a (12a)
MCOT12534.1.CT	| myosin heavy chain, isoform B | Similar to KRF81446.1 | ***- | PANTHER PTHR13140 | PANTHER PTHR13140:SF364 | Pfam PF01576 | Pfam PF00063	DIEAELEKLEEK					41.53	54.82	0.9997	2	1444.73	482.584	3	-0.000119	-0.0823	346	357		FU_2015_0616_RJ_51_8b.67143.67143. File:"FU_2015_0616_RJ_51_8b.raw", NativeID:"controllerType=0 controllerNumber=1 scan=67143"	Mudpit_FU_2015_0616_RJ_42_8a (8a)
MCOT12534.1.CT	| myosin heavy chain, isoform B | Similar to KRF81446.1 | ***- | PANTHER PTHR13140 | PANTHER PTHR13140:SF364 | Pfam PF01576 | Pfam PF00063	NYSTELFR					44.99	34.91	0.97	2	2056.99	515.254	4	1030	-149	978	985		FU_2015_0616_RJ_52_9a.46111.46111. File:"FU_2015_0616_RJ_52_9a.raw", NativeID:"controllerType=0 controllerNumber=1 scan=46111"	Mudpit_FU_2015_0616_RJ_52_9a (9a)
MCOT12534.1.CT	| myosin heavy chain, isoform B | Similar to KRF81446.1 | ***- | PANTHER PTHR13140 | PANTHER PTHR13140:SF364 | Pfam PF01576 | Pfam PF00063	KLSIENSDLLR					40.43	37.86	0.9981	2	1286.72	429.914	3	0.000698	0.542	781	791		FU_2015_0616_RJ_36_11b.44735.44735. File:"FU_2015_0616_RJ_36_11b.raw", NativeID:"controllerType=0 controllerNumber=1 scan=44735"	Mudpit_FU_2015_0616_RJ_27_11A_150619194009 (11a)
MCOT12534.1.CT	| myosin heavy chain, isoform B | Similar to KRF81446.1 | ***- | PANTHER PTHR13140 | PANTHER PTHR13140:SF364 | Pfam PF01576 | Pfam PF00063	AGVLGQMEELRDDR					43.94	36.12	0.9801	2	1587.77	794.891	2	-0.000828	-0.521	269	282		FU_2015_0616_RJ_42_8a.51656.51656. File:"FU_2015_0616_RJ_42_8a.raw", NativeID:"controllerType=0 controllerNumber=1 scan=51656"	Mudpit_FU_2015_0616_RJ_42_8a (8a)
MCOT12534.1.CT	| myosin heavy chain, isoform B | Similar to KRF81446.1 | ***- | PANTHER PTHR13140 | PANTHER PTHR13140:SF364 | Pfam PF01576 | Pfam PF00063	ANALQnELEESR	N6 Deamidated	0.04	0	90.98	43.12	61.08	0.9987	2	2747.28	687.827	4	1370	-37.2	1180	1191		FU_2015_0616_RJ_36_11b.42359.42359. File:"FU_2015_0616_RJ_36_11b.raw", NativeID:"controllerType=0 controllerNumber=1 scan=42359"	Mudpit_FU_2015_0616_RJ_27_11A_150619194009 (11a)
MCOT12534.1.CT	| myosin heavy chain, isoform B | Similar to KRF81446.1 | ***- | PANTHER PTHR13140 | PANTHER PTHR13140:SF364 | Pfam PF01576 | Pfam PF00063	DVQTALEEEQR					45.56	41.12	0.9978	2	1316.62	659.318	2	0.000586	0.445	1154	1164		FU_2015_0616_RJ_51_8b.35111.35111. File:"FU_2015_0616_RJ_51_8b.raw", NativeID:"controllerType=0 controllerNumber=1 scan=35111"	Mudpit_FU_2015_0616_RJ_42_8a (8a)
MCOT12534.1.CT	| myosin heavy chain, isoform B | Similar to KRF81446.1 | ***- | PANTHER PTHR13140 | PANTHER PTHR13140:SF364 | Pfam PF01576 | Pfam PF00063	EQLNnLMTTLR	N5 Deamidated	0.68	16.22	80.79	43.87	49.16	0.9971	2	1333.69	667.853	2	1.02	13.8	157	167		FU_2015_0616_RJ_13_4b.47430.47430. File:"FU_2015_0616_RJ_13_4b.raw", NativeID:"controllerType=0 controllerNumber=1 scan=47430"	Mudpit_FU_2015_0616_RJ_40_4a (4a)
MCOT12534.1.CT	| myosin heavy chain, isoform B | Similar to KRF81446.1 | ***- | PANTHER PTHR13140 | PANTHER PTHR13140:SF364 | Pfam PF01576 | Pfam PF00063	MQDLVDKLQQK					45.3	35.24	0.9912	2	1344.71	449.243	3	0.000653	0.485	1366	1376		FU_2015_0616_RJ_65_1b.38531.38531. File:"FU_2015_0616_RJ_65_1b.raw", NativeID:"controllerType=0 controllerNumber=1 scan=38531"	Mudpit_FU_2015_0616_RJ_60_1a (1a)
MCOT12534.1.CT	| myosin heavy chain, isoform B | Similar to KRF81446.1 | ***- | PANTHER PTHR13140 | PANTHER PTHR13140:SF364 | Pfam PF01576 | Pfam PF00063	AIQKLEQR					41.19	42.53	0.99	2	984.572	493.293	2	0.000226	0.229	1313	1320		FU_2015_0616_RJ_42_8a.9765.9765. File:"FU_2015_0616_RJ_42_8a.raw", NativeID:"controllerType=0 controllerNumber=1 scan=9765"	Mudpit_FU_2015_0616_RJ_42_8a (8a)
MCOT12534.1.CT	| myosin heavy chain, isoform B | Similar to KRF81446.1 | ***- | PANTHER PTHR13140 | PANTHER PTHR13140:SF364 | Pfam PF01576 | Pfam PF00063	RAnALQNELEESR	N3 Deamidated	1	53.8	144.15	43.82	48.79	0.9984	2	1529.74	765.878	2	-0.00196	-1.28	1179	1191		FU_2015_0616_RJ_35_9b.30739.30739. File:"FU_2015_0616_RJ_35_9b.raw", NativeID:"controllerType=0 controllerNumber=1 scan=30739"	Mudpit_FU_2015_0616_RJ_52_9a (9a)
MCOT12534.1.CT	| myosin heavy chain, isoform B | Similar to KRF81446.1 | ***- | PANTHER PTHR13140 | PANTHER PTHR13140:SF364 | Pfam PF01576 | Pfam PF00063	GSSPLPPSVK					41.05	32.24	0.9694	2	1935.07	484.774	4	968	-51.5	1432	1441		FU_2015_0616_RJ_35_9b.20772.20772. File:"FU_2015_0616_RJ_35_9b.raw", NativeID:"controllerType=0 controllerNumber=1 scan=20772"	Mudpit_FU_2015_0616_RJ_52_9a (9a)
MCOT12534.1.CT	| myosin heavy chain, isoform B | Similar to KRF81446.1 | ***- | PANTHER PTHR13140 | PANTHER PTHR13140:SF364 | Pfam PF01576 | Pfam PF00063	LATEVEDLQLEVDR					45.42	96.37	0.9907	2	2443.24	815.421	3	814	81.9	923	936		FU_2015_0616_RJ_59_12b.67052.67052. File:"FU_2015_0616_RJ_59_12b.raw", NativeID:"controllerType=0 controllerNumber=1 scan=67052"	Mudpit_FU_2015_0616_RJ_62_12a (12a)
MCOT12534.1.CT	| myosin heavy chain, isoform B | Similar to KRF81446.1 | ***- | PANTHER PTHR13140 | PANTHER PTHR13140:SF364 | Pfam PF01576 | Pfam PF00063	EQLGIVER					44.46	41.68	0.99	2	942.513	472.264	2	-0.000106	-0.112	1171	1178		FU_2015_0616_RJ_32_3b.28209.28209. File:"FU_2015_0616_RJ_32_3b.raw", NativeID:"controllerType=0 controllerNumber=1 scan=28209"	Mudpit_FU_2015_0616_RJ_34_3a (3a)
MCOT12534.1.CT	| myosin heavy chain, isoform B | Similar to KRF81446.1 | ***- | PANTHER PTHR13140 | PANTHER PTHR13140:SF364 | Pfam PF01576 | Pfam PF00063	YQQQLKDVQTALEEEQR					41.78	62.62	0.9997	2	2105.04	702.687	3	0.00114	0.539	1148	1164		FU_2015_0616_RJ_52_9a.49543.49543. File:"FU_2015_0616_RJ_52_9a.raw", NativeID:"controllerType=0 controllerNumber=1 scan=49543"	Mudpit_FU_2015_0616_RJ_52_9a (9a)
MCOT12534.1.CT	| myosin heavy chain, isoform B | Similar to KRF81446.1 | ***- | PANTHER PTHR13140 | PANTHER PTHR13140:SF364 | Pfam PF01576 | Pfam PF00063	KQAGEVTqK	Q8 Deamidated	1	50.22	93.55	45.74	47.78	0.9996	2	988.519	495.267	2	-0.00013	-0.131	499	507		FU_2015_0616_RJ_51_8b.2728.2728. File:"FU_2015_0616_RJ_51_8b.raw", NativeID:"controllerType=0 controllerNumber=1 scan=2728"	Mudpit_FU_2015_0616_RJ_42_8a (8a)
MCOT12534.1.CT	| myosin heavy chain, isoform B | Similar to KRF81446.1 | ***- | PANTHER PTHR13140 | PANTHER PTHR13140:SF364 | Pfam PF01576 | Pfam PF00063	IQEKEEEFEnTR	N10 Deamidated	1	35.48	47.66	44.54	26.14	0.9556	2	1551.71	518.243	3	0.000814	0.524	1078	1089		FU_2015_0616_RJ_62_12a.20581.20581. File:"FU_2015_0616_RJ_62_12a.raw", NativeID:"controllerType=0 controllerNumber=1 scan=20581"	Mudpit_FU_2015_0616_RJ_62_12a (12a)
MCOT12534.1.CT	| myosin heavy chain, isoform B | Similar to KRF81446.1 | ***- | PANTHER PTHR13140 | PANTHER PTHR13140:SF364 | Pfam PF01576 | Pfam PF00063	LDEAENnALKGGK	N7 Deamidated	0.62	10.86	81.96	45.91	63.39	0.9978	2	2717.34	680.341	4	1360	-11.1	1299	1311		FU_2015_0616_RJ_32_3b.13836.13836. File:"FU_2015_0616_RJ_32_3b.raw", NativeID:"controllerType=0 controllerNumber=1 scan=13836"	Mudpit_FU_2015_0616_RJ_34_3a (3a)
MCOT12534.1.CT	| myosin heavy chain, isoform B | Similar to KRF81446.1 | ***- | PANTHER PTHR13140 | PANTHER PTHR13140:SF364 | Pfam PF01576 | Pfam PF00063	AEELEESkR	K8 Methyl	1	1000	85.96	44.48	42.48	0.9969	2	1103.55	552.781	2	0.00166	1.5	885	893		FU_2015_0616_RJ_36_11b.10851.10851. File:"FU_2015_0616_RJ_36_11b.raw", NativeID:"controllerType=0 controllerNumber=1 scan=10851"	Mudpit_FU_2015_0616_RJ_27_11A_150619194009 (11a)
MCOT12534.1.CT	| myosin heavy chain, isoform B | Similar to KRF81446.1 | ***- | PANTHER PTHR13140 | PANTHER PTHR13140:SF364 | Pfam PF01576 | Pfam PF00063	VRELENELDGEQR					43.77	69.23	0.9998	2	1585.77	793.893	2	0.000712	0.449	1321	1333		FU_2015_0616_RJ_64_10a.29972.29972. File:"FU_2015_0616_RJ_64_10a.raw", NativeID:"controllerType=0 controllerNumber=1 scan=29972"	Mudpit_FU_2015_0616_RJ_64_10a (10a)
MCOT12534.1.CT	| myosin heavy chain, isoform B | Similar to KRF81446.1 | ***- | PANTHER PTHR13140 | PANTHER PTHR13140:SF364 | Pfam PF01576 | Pfam PF00063	GAYEEAQEQLEAVRR					44.04	47.48	0.9978	2	3495.7	874.932	4	1750	27.2	988	1002		FU_2015_0616_RJ_15_7b.30692.30692. File:"FU_2015_0616_RJ_15_7b.raw", NativeID:"controllerType=0 controllerNumber=1 scan=30692"	Mudpit_FU_2015_0616_RJ_43_7a (7a)
MCOT12534.1.CT	| myosin heavy chain, isoform B | Similar to KRF81446.1 | ***- | PANTHER PTHR13140 | PANTHER PTHR13140:SF364 | Pfam PF01576 | Pfam PF00063	kAqQELEEAEER	K1 Acetyl, Q3 Deamidated	100%, 97%	1,000.00, 15.10	81.82	43.31	50.48	0.9963	2	1501.7	751.859	2	0.0136	9.04	1400	1411		FU_2015_0616_RJ_51_8b.26152.26152. File:"FU_2015_0616_RJ_51_8b.raw", NativeID:"controllerType=0 controllerNumber=1 scan=26152"	Mudpit_FU_2015_0616_RJ_42_8a (8a)
MCOT12534.1.CT	| myosin heavy chain, isoform B | Similar to KRF81446.1 | ***- | PANTHER PTHR13140 | PANTHER PTHR13140:SF364 | Pfam PF01576 | Pfam PF00063	VKPLLNVR					28.85	16.2	0.9508	2	937.607	469.811	2	-9.59e-05	-0.102	338	345		FU_2015_0616_RJ_52_9a.26427.26427. File:"FU_2015_0616_RJ_52_9a.raw", NativeID:"controllerType=0 controllerNumber=1 scan=26427"	Mudpit_FU_2015_0616_RJ_52_9a (9a)
MCOT12534.1.CT	| myosin heavy chain, isoform B | Similar to KRF81446.1 | ***- | PANTHER PTHR13140 | PANTHER PTHR13140:SF364 | Pfam PF01576 | Pfam PF00063	YQQQLKDVQTALEEEQR					45.25	108.6	0.9851	2	3157.56	1053.53	3	1050	-109	1148	1164		FU_2015_0616_RJ_35_9b.46402.46402. File:"FU_2015_0616_RJ_35_9b.raw", NativeID:"controllerType=0 controllerNumber=1 scan=46402"	Mudpit_FU_2015_0616_RJ_52_9a (9a)
MCOT12534.1.CT	| myosin heavy chain, isoform B | Similar to KRF81446.1 | ***- | PANTHER PTHR13140 | PANTHER PTHR13140:SF364 | Pfam PF01576 | Pfam PF00063	AnAIANAAEK	N2 Deamidated	1	78.69	89.8	45.69	44.44	0.9993	2	972.488	487.251	2	-1.94e-06	-0.002	937	946		FU_2015_0616_RJ_42_8a.13870.13870. File:"FU_2015_0616_RJ_42_8a.raw", NativeID:"controllerType=0 controllerNumber=1 scan=13870"	Mudpit_FU_2015_0616_RJ_42_8a (8a)
MCOT12534.1.CT	| myosin heavy chain, isoform B | Similar to KRF81446.1 | ***- | PANTHER PTHR13140 | PANTHER PTHR13140:SF364 | Pfam PF01576 | Pfam PF00063	NLnDEIAHQDELINK	N3 Deamidated	0.46	23.19	87.54	41.41	37.58	0.9975	2	1765.85	589.623	3	-7.49e-05	-0.0424	479	493		FU_2015_0616_RJ_36_11b.40714.40714. File:"FU_2015_0616_RJ_36_11b.raw", NativeID:"controllerType=0 controllerNumber=1 scan=40714"	Mudpit_FU_2015_0616_RJ_27_11A_150619194009 (11a)
MCOT12534.1.CT	| myosin heavy chain, isoform B | Similar to KRF81446.1 | ***- | PANTHER PTHR13140 | PANTHER PTHR13140:SF364 | Pfam PF01576 | Pfam PF00063	AEELEESKR					44.48	42.71	0.9963	2	2179.06	545.772	4	1090	-201	885	893		FU_2015_0616_RJ_36_11b.7280.7280. File:"FU_2015_0616_RJ_36_11b.raw", NativeID:"controllerType=0 controllerNumber=1 scan=7280"	Mudpit_FU_2015_0616_RJ_27_11A_150619194009 (11a)
MCOT12534.1.CT	| myosin heavy chain, isoform B | Similar to KRF81446.1 | ***- | PANTHER PTHR13140 | PANTHER PTHR13140:SF364 | Pfam PF01576 | Pfam PF00063	QLQHQLnEVQGK	N7 Deamidated	0.96	11.72	44.96	41.62	49.07	0.9995	2	1421.73	474.916	3	-0.000359	-0.252	753	764		FU_2015_0616_RJ_27_11A_150619194009.21154.21154. File:"FU_2015_0616_RJ_27_11A_150619194009.raw", NativeID:"controllerType=0 controllerNumber=1 scan=21154"	Mudpit_FU_2015_0616_RJ_27_11A_150619194009 (11a)
MCOT12534.1.CT	| myosin heavy chain, isoform B | Similar to KRF81446.1 | ***- | PANTHER PTHR13140 | PANTHER PTHR13140:SF364 | Pfam PF01576 | Pfam PF00063	QLQHQLnEVQGK	N7 Deamidated	1	45.71	175.85	43.87	72.19	0.9996	2	1421.73	711.871	2	0.000662	0.465	753	764		FU_2015_0616_RJ_62_12a.15124.15124. File:"FU_2015_0616_RJ_62_12a.raw", NativeID:"controllerType=0 controllerNumber=1 scan=15124"	Mudpit_FU_2015_0616_RJ_62_12a (12a)
MCOT12534.1.CT	| myosin heavy chain, isoform B | Similar to KRF81446.1 | ***- | PANTHER PTHR13140 | PANTHER PTHR13140:SF364 | Pfam PF01576 | Pfam PF00063	KHNDAVSEMGEQIDQLNK					45.08	49.38	0.9989	2	4109.94	1028.49	4	2050	91.9	697	714		FU_2015_0616_RJ_27_11A_150619194009.44161.44161. File:"FU_2015_0616_RJ_27_11A_150619194009.raw", NativeID:"controllerType=0 controllerNumber=1 scan=44161"	Mudpit_FU_2015_0616_RJ_27_11A_150619194009 (11a)
MCOT12534.1.CT	| myosin heavy chain, isoform B | Similar to KRF81446.1 | ***- | PANTHER PTHR13140 | PANTHER PTHR13140:SF364 | Pfam PF01576 | Pfam PF00063	TKYESEGVAR					45.78	31.51	0.9678	2	1138.56	570.288	2	0.000238	0.209	875	884		FU_2015_0616_RJ_60_1a.7656.7656. File:"FU_2015_0616_RJ_60_1a.raw", NativeID:"controllerType=0 controllerNumber=1 scan=7656"	Mudpit_FU_2015_0616_RJ_60_1a (1a)
MCOT12534.1.CT	| myosin heavy chain, isoform B | Similar to KRF81446.1 | ***- | PANTHER PTHR13140 | PANTHER PTHR13140:SF364 | Pfam PF01576 | Pfam PF00063	ATLDHLTNEK					45.47	40.19	0.9828	2	2281.16	571.297	4	1140	209	735	744		FU_2015_0616_RJ_51_8b.18620.18620. File:"FU_2015_0616_RJ_51_8b.raw", NativeID:"controllerType=0 controllerNumber=1 scan=18620"	Mudpit_FU_2015_0616_RJ_42_8a (8a)
MCOT12534.1.CT	| myosin heavy chain, isoform B | Similar to KRF81446.1 | ***- | PANTHER PTHR13140 | PANTHER PTHR13140:SF364 | Pfam PF01576 | Pfam PF00063	ALDSMQASLEAEAk	K14 Methyl	1	1000	62.06	45.2	69.52	0.9975	2	1476.71	493.244	3	-0.00179	-1.21	1095	1108		FU_2015_0616_RJ_36_11b.54095.54095. File:"FU_2015_0616_RJ_36_11b.raw", NativeID:"controllerType=0 controllerNumber=1 scan=54095"	Mudpit_FU_2015_0616_RJ_27_11A_150619194009 (11a)
MCOT12534.1.CT	| myosin heavy chain, isoform B | Similar to KRF81446.1 | ***- | PANTHER PTHR13140 | PANTHER PTHR13140:SF364 | Pfam PF01576 | Pfam PF00063	KHNDAVSEmGEQIDQLNK	M9 Oxidation	1	1000	51.78	45.43	39.39	0.9812	2	2761.29	691.33	4	690	162	697	714		FU_2015_0616_RJ_64_10a.23233.23233. File:"FU_2015_0616_RJ_64_10a.raw", NativeID:"controllerType=0 controllerNumber=1 scan=23233"	Mudpit_FU_2015_0616_RJ_64_10a (10a)
MCOT12534.1.CT	| myosin heavy chain, isoform B | Similar to KRF81446.1 | ***- | PANTHER PTHR13140 | PANTHER PTHR13140:SF364 | Pfam PF01576 | Pfam PF00063	mQDLVDKLQQK	M1 Oxidation	1	1000	179.6	45.72	82.58	0.9991	2	1360.7	681.358	2	-0.000141	-0.104	1366	1376		FU_2015_0616_RJ_52_9a.30581.30581. File:"FU_2015_0616_RJ_52_9a.raw", NativeID:"controllerType=0 controllerNumber=1 scan=30581"	Mudpit_FU_2015_0616_RJ_52_9a (9a)
MCOT12534.1.CT	| myosin heavy chain, isoform B | Similar to KRF81446.1 | ***- | PANTHER PTHR13140 | PANTHER PTHR13140:SF364 | Pfam PF01576 | Pfam PF00063	ALDSMqASLEAEAK	Q6 Deamidated	1	1000	44.12	43.51	38.35	0.9847	2	2927.36	732.848	4	1460	-103	1095	1108		FU_2015_0616_RJ_64_10a.55849.55849. File:"FU_2015_0616_RJ_64_10a.raw", NativeID:"controllerType=0 controllerNumber=1 scan=55849"	Mudpit_FU_2015_0616_RJ_64_10a (10a)
MCOT12534.1.CT	| myosin heavy chain, isoform B | Similar to KRF81446.1 | ***- | PANTHER PTHR13140 | PANTHER PTHR13140:SF364 | Pfam PF01576 | Pfam PF00063	KLSIENSDLLR					42.52	65.46	0.9997	2	1286.72	644.367	2	0.000376	0.292	781	791		FU_2015_0616_RJ_35_9b.40213.40213. File:"FU_2015_0616_RJ_35_9b.raw", NativeID:"controllerType=0 controllerNumber=1 scan=40213"	Mudpit_FU_2015_0616_RJ_52_9a (9a)
MCOT12534.1.CT	| myosin heavy chain, isoform B | Similar to KRF81446.1 | ***- | PANTHER PTHR13140 | PANTHER PTHR13140:SF364 | Pfam PF01576 | Pfam PF00063	KAQQELEEAEER					45.63	48.68	0.9996	2	1458.7	730.355	2	0.000606	0.415	1400	1411		FU_2015_0616_RJ_60_1a.13514.13514. File:"FU_2015_0616_RJ_60_1a.raw", NativeID:"controllerType=0 controllerNumber=1 scan=13514"	Mudpit_FU_2015_0616_RJ_60_1a (1a)
MCOT12534.1.CT	| myosin heavy chain, isoform B | Similar to KRF81446.1 | ***- | PANTHER PTHR13140 | PANTHER PTHR13140:SF364 | Pfam PF01576 | Pfam PF00063	TAEELQAAEDKVnHLNK	N13 Deamidated	1	25.88	85.56	41.56	36.22	0.9914	2	1909.94	637.654	3	0.00205	1.07	508	524		FU_2015_0616_RJ_13_4b.26116.26116. File:"FU_2015_0616_RJ_13_4b.raw", NativeID:"controllerType=0 controllerNumber=1 scan=26116"	Mudpit_FU_2015_0616_RJ_40_4a (4a)
MCOT12534.1.CT	| myosin heavy chain, isoform B | Similar to KRF81446.1 | ***- | PANTHER PTHR13140 | PANTHER PTHR13140:SF364 | Pfam PF01576 | Pfam PF00063	DVQTALEEEQR					45.56	55.94	0.9998	2	1316.62	659.318	2	0.000708	0.537	1154	1164		FU_2015_0616_RJ_59_12b.39745.39745. File:"FU_2015_0616_RJ_59_12b.raw", NativeID:"controllerType=0 controllerNumber=1 scan=39745"	Mudpit_FU_2015_0616_RJ_62_12a (12a)
MCOT12534.1.CT	| myosin heavy chain, isoform B | Similar to KRF81446.1 | ***- | PANTHER PTHR13140 | PANTHER PTHR13140:SF364 | Pfam PF01576 | Pfam PF00063	MQDLVDKLQQK					45.3	67.8	0.9983	2	1344.71	673.36	2	-0.00107	-0.798	1366	1376		FU_2015_0616_RJ_35_9b.34698.34698. File:"FU_2015_0616_RJ_35_9b.raw", NativeID:"controllerType=0 controllerNumber=1 scan=34698"	Mudpit_FU_2015_0616_RJ_52_9a (9a)
MCOT12534.1.CT	| myosin heavy chain, isoform B | Similar to KRF81446.1 | ***- | PANTHER PTHR13140 | PANTHER PTHR13140:SF364 | Pfam PF01576 | Pfam PF00063	AEELEESKR					44.5	50.16	0.9997	2	1089.53	545.773	2	0.000344	0.315	885	893		FU_2015_0616_RJ_27_11A_150619194009.5589.5589. File:"FU_2015_0616_RJ_27_11A_150619194009.raw", NativeID:"controllerType=0 controllerNumber=1 scan=5589"	Mudpit_FU_2015_0616_RJ_27_11A_150619194009 (11a)
MCOT12534.1.CT	| myosin heavy chain, isoform B | Similar to KRF81446.1 | ***- | PANTHER PTHR13140 | PANTHER PTHR13140:SF364 | Pfam PF01576 | Pfam PF00063	IEELEEEVEAER					44.56	32.11	0.9867	2	1473.68	492.235	3	0.000931	0.631	617	628		FU_2015_0616_RJ_51_8b.44484.44484. File:"FU_2015_0616_RJ_51_8b.raw", NativeID:"controllerType=0 controllerNumber=1 scan=44484"	Mudpit_FU_2015_0616_RJ_42_8a (8a)
MCOT12534.1.CT	| myosin heavy chain, isoform B | Similar to KRF81446.1 | ***- | PANTHER PTHR13140 | PANTHER PTHR13140:SF364 | Pfam PF01576 | Pfam PF00063	SLnDFDAAK	N3 Deamidated	1	1000	55.68	44.1	50.92	0.999	2	1960.89	491.23	4	980	-114	771	779		FU_2015_0616_RJ_42_8a.28079.28079. File:"FU_2015_0616_RJ_42_8a.raw", NativeID:"controllerType=0 controllerNumber=1 scan=28079"	Mudpit_FU_2015_0616_RJ_42_8a (8a)
MCOT12534.1.CT	| myosin heavy chain, isoform B | Similar to KRF81446.1 | ***- | PANTHER PTHR13140 | PANTHER PTHR13140:SF364 | Pfam PF01576 | Pfam PF00063	LSIENSDLLR					45.08	40.31	0.9931	2	1158.62	580.319	2	-0.000572	-0.493	782	791		FU_2015_0616_RJ_64_10a.54512.54512. File:"FU_2015_0616_RJ_64_10a.raw", NativeID:"controllerType=0 controllerNumber=1 scan=54512"	Mudpit_FU_2015_0616_RJ_64_10a (10a)
MCOT12534.1.CT	| myosin heavy chain, isoform B | Similar to KRF81446.1 | ***- | PANTHER PTHR13140 | PANTHER PTHR13140:SF364 | Pfam PF01576 | Pfam PF00063	LKGAYEEAQEQLEAVR					46.05	48.65	0.9983	2	1833.93	612.316	3	1	-1.36	986	1001		FU_2015_0616_RJ_42_8a.49844.49844. File:"FU_2015_0616_RJ_42_8a.raw", NativeID:"controllerType=0 controllerNumber=1 scan=49844"	Mudpit_FU_2015_0616_RJ_42_8a (8a)
MCOT12534.1.CT	| myosin heavy chain, isoform B | Similar to KRF81446.1 | ***- | PANTHER PTHR13140 | PANTHER PTHR13140:SF364 | Pfam PF01576 | Pfam PF00063	ADLETQLADTVDR					41.05	61.03	0.9994	2	1445.7	482.907	3	-0.000586	-0.405	415	427		FU_2015_0616_RJ_35_9b.55414.55414. File:"FU_2015_0616_RJ_35_9b.raw", NativeID:"controllerType=0 controllerNumber=1 scan=55414"	Mudpit_FU_2015_0616_RJ_52_9a (9a)
MCOT12534.1.CT	| myosin heavy chain, isoform B | Similar to KRF81446.1 | ***- | PANTHER PTHR13140 | PANTHER PTHR13140:SF364 | Pfam PF01576 | Pfam PF00063	LDEAENNALK					43.79	56.63	0.9998	2	1115.55	558.78	2	2.41e-05	0.0215	1299	1308		FU_2015_0616_RJ_35_9b.17125.17125. File:"FU_2015_0616_RJ_35_9b.raw", NativeID:"controllerType=0 controllerNumber=1 scan=17125"	Mudpit_FU_2015_0616_RJ_52_9a (9a)
MCOT12534.1.CT	| myosin heavy chain, isoform B | Similar to KRF81446.1 | ***- | PANTHER PTHR13140 | PANTHER PTHR13140:SF364 | Pfam PF01576 | Pfam PF00063	AnALQNELEESR	N2 Deamidated	1	65.16	145.71	43.24	79.62	0.9993	2	1373.64	687.828	2	-0.000466	-0.339	1180	1191		FU_2015_0616_RJ_55_10b.40703.40703. File:"FU_2015_0616_RJ_55_10b.raw", NativeID:"controllerType=0 controllerNumber=1 scan=40703"	Mudpit_FU_2015_0616_RJ_64_10a (10a)
MCOT12534.1.CT	| myosin heavy chain, isoform B | Similar to KRF81446.1 | ***- | PANTHER PTHR13140 | PANTHER PTHR13140:SF364 | Pfam PF01576 | Pfam PF00063	MQDLVDKLqQK	Q9 Deamidated	0	0	80.56	41.95	38.58	0.9965	2	1345.69	449.571	3	-0.000272	-0.202	1366	1376		FU_2015_0616_RJ_51_8b.43263.43263. File:"FU_2015_0616_RJ_51_8b.raw", NativeID:"controllerType=0 controllerNumber=1 scan=43263"	Mudpit_FU_2015_0616_RJ_42_8a (8a)
MCOT12534.1.CT	| myosin heavy chain, isoform B | Similar to KRF81446.1 | ***- | PANTHER PTHR13140 | PANTHER PTHR13140:SF364 | Pfam PF01576 | Pfam PF00063	NKDPLnDTVVDQFK	N6 Deamidated	1	25.58	57.89	45.91	32.5	0.9481	2	3265.6	817.408	4	1630	111	96	109		FU_2015_0616_RJ_36_11b.53784.53784. File:"FU_2015_0616_RJ_36_11b.raw", NativeID:"controllerType=0 controllerNumber=1 scan=53784"	Mudpit_FU_2015_0616_RJ_27_11A_150619194009 (11a)
MCOT12534.1.CT	| myosin heavy chain, isoform B | Similar to KRF81446.1 | ***- | PANTHER PTHR13140 | PANTHER PTHR13140:SF364 | Pfam PF01576 | Pfam PF00063	IQEKEEEFEnTR	N10 Deamidated	1	50.41	47.88	44.53	34.23	0.9682	2	1034.47	518.242	2	-517	167	1078	1089		FU_2015_0616_RJ_62_12a.20514.20514. File:"FU_2015_0616_RJ_62_12a.raw", NativeID:"controllerType=0 controllerNumber=1 scan=20514"	Mudpit_FU_2015_0616_RJ_62_12a (12a)
MCOT12534.1.CT	| myosin heavy chain, isoform B | Similar to KRF81446.1 | ***- | PANTHER PTHR13140 | PANTHER PTHR13140:SF364 | Pfam PF01576 | Pfam PF00063	LEDEQGLVGK					45.91	58.51	0.9998	2	1086.56	544.286	2	0.000522	0.48	596	605		FU_2015_0616_RJ_62_12a.23565.23565. File:"FU_2015_0616_RJ_62_12a.raw", NativeID:"controllerType=0 controllerNumber=1 scan=23565"	Mudpit_FU_2015_0616_RJ_62_12a (12a)
MCOT12534.1.CT	| myosin heavy chain, isoform B | Similar to KRF81446.1 | ***- | PANTHER PTHR13140 | PANTHER PTHR13140:SF364 | Pfam PF01576 | Pfam PF00063	IAkqLQHQLNEVQGK	K3 Acetyl, Q4 Deamidated	100%, 100%	87.75, 25.69	90.08	40.73	46.25	0.9988	2	3551.93	888.989	4	1780	39.3	750	764		FU_2015_0616_RJ_27_11A_150619194009.36435.36435. File:"FU_2015_0616_RJ_27_11A_150619194009.raw", NativeID:"controllerType=0 controllerNumber=1 scan=36435"	Mudpit_FU_2015_0616_RJ_27_11A_150619194009 (11a)
MCOT12534.1.CT	| myosin heavy chain, isoform B | Similar to KRF81446.1 | ***- | PANTHER PTHR13140 | PANTHER PTHR13140:SF364 | Pfam PF01576 | Pfam PF00063	DVQTALEEEQR					45.56	54.04	1	2	1316.62	659.318	2	0.00022	0.167	1154	1164		FU_2015_0616_RJ_42_8a.35110.35110. File:"FU_2015_0616_RJ_42_8a.raw", NativeID:"controllerType=0 controllerNumber=1 scan=35110"	Mudpit_FU_2015_0616_RJ_42_8a (8a)
MCOT12534.1.CT	| myosin heavy chain, isoform B | Similar to KRF81446.1 | ***- | PANTHER PTHR13140 | PANTHER PTHR13140:SF364 | Pfam PF01576 | Pfam PF00063	AEELEESkR	K8 Methyl	1	1000	76.09	44.5	44.69	0.9993	2	1103.55	552.781	2	0.00117	1.06	885	893		FU_2015_0616_RJ_36_11b.12210.12210. File:"FU_2015_0616_RJ_36_11b.raw", NativeID:"controllerType=0 controllerNumber=1 scan=12210"	Mudpit_FU_2015_0616_RJ_27_11A_150619194009 (11a)
MCOT12534.1.CT	| myosin heavy chain, isoform B | Similar to KRF81446.1 | ***- | PANTHER PTHR13140 | PANTHER PTHR13140:SF364 | Pfam PF01576 | Pfam PF00063	LADELRAEQDHAqTQEK	Q13 Deamidated	1	40.19	116.86	41.33	44.84	0.999	2	1981.94	661.653	3	0.0021	1.06	1267	1283		FU_2015_0616_RJ_51_8b.21856.21856. File:"FU_2015_0616_RJ_51_8b.raw", NativeID:"controllerType=0 controllerNumber=1 scan=21856"	Mudpit_FU_2015_0616_RJ_42_8a (8a)
MCOT12534.1.CT	| myosin heavy chain, isoform B | Similar to KRF81446.1 | ***- | PANTHER PTHR13140 | PANTHER PTHR13140:SF364 | Pfam PF01576 | Pfam PF00063	SLnDFDAAKK	N3 Deamidated	1	1000	77.78	46.04	65.15	0.9984	2	2217.08	555.277	4	1110	-215	771	780		FU_2015_0616_RJ_51_8b.23716.23716. File:"FU_2015_0616_RJ_51_8b.raw", NativeID:"controllerType=0 controllerNumber=1 scan=23716"	Mudpit_FU_2015_0616_RJ_42_8a (8a)
MCOT12534.1.CT	| myosin heavy chain, isoform B | Similar to KRF81446.1 | ***- | PANTHER PTHR13140 | PANTHER PTHR13140:SF364 | Pfam PF01576 | Pfam PF00063	QLQHQLNEVQGK					41.47	35.31	0.9952	2	1420.74	474.588	3	0.000839	0.59	753	764		FU_2015_0616_RJ_59_12b.20152.20152. File:"FU_2015_0616_RJ_59_12b.raw", NativeID:"controllerType=0 controllerNumber=1 scan=20152"	Mudpit_FU_2015_0616_RJ_62_12a (12a)
MCOT12534.1.CT	| myosin heavy chain, isoform B | Similar to KRF81446.1 | ***- | PANTHER PTHR13140 | PANTHER PTHR13140:SF364 | Pfam PF01576 | Pfam PF00063	LEDEQGLVGk	K10 Methyl	1	1000	101.85	45.54	44.32	0.9993	2	1100.57	551.293	2	-0.000234	-0.212	596	605		FU_2015_0616_RJ_36_11b.31770.31770. File:"FU_2015_0616_RJ_36_11b.raw", NativeID:"controllerType=0 controllerNumber=1 scan=31770"	Mudpit_FU_2015_0616_RJ_27_11A_150619194009 (11a)
MCOT12534.1.CT	| myosin heavy chain, isoform B | Similar to KRF81446.1 | ***- | PANTHER PTHR13140 | PANTHER PTHR13140:SF364 | Pfam PF01576 | Pfam PF00063	KQAGEVTQK					43.47	53.22	1	2	987.535	494.775	2	-0.00055	-0.556	499	507		FU_2015_0616_RJ_35_9b.547.547. File:"FU_2015_0616_RJ_35_9b.raw", NativeID:"controllerType=0 controllerNumber=1 scan=547"	Mudpit_FU_2015_0616_RJ_52_9a (9a)
MCOT12534.1.CT	| myosin heavy chain, isoform B | Similar to KRF81446.1 | ***- | PANTHER PTHR13140 | PANTHER PTHR13140:SF364 | Pfam PF01576 | Pfam PF00063	KQAGEVTQK					43.4	40.42	0.9973	2	987.535	494.775	2	5.82e-08	5.89e-05	499	507		FU_2015_0616_RJ_55_10b.3865.3865. File:"FU_2015_0616_RJ_55_10b.raw", NativeID:"controllerType=0 controllerNumber=1 scan=3865"	Mudpit_FU_2015_0616_RJ_64_10a (10a)
MCOT12534.1.CT	| myosin heavy chain, isoform B | Similar to KRF81446.1 | ***- | PANTHER PTHR13140 | PANTHER PTHR13140:SF364 | Pfam PF01576 | Pfam PF00063	RANALQnELEESR	N7 Deamidated	0.84	10.28	82.36	43.86	32.44	0.9872	2	1529.74	765.879	2	0.000118	0.0771	1179	1191		FU_2015_0616_RJ_36_11b.35889.35889. File:"FU_2015_0616_RJ_36_11b.raw", NativeID:"controllerType=0 controllerNumber=1 scan=35889"	Mudpit_FU_2015_0616_RJ_27_11A_150619194009 (11a)
MCOT12534.1.CT	| myosin heavy chain, isoform B | Similar to KRF81446.1 | ***- | PANTHER PTHR13140 | PANTHER PTHR13140:SF364 | Pfam PF01576 | Pfam PF00063	LKVDDLAAELDASQK					45.83	75.43	0.9995	2	1614.85	539.29	3	0.000238	0.147	960	974		FU_2015_0616_RJ_52_9a.55616.55616. File:"FU_2015_0616_RJ_52_9a.raw", NativeID:"controllerType=0 controllerNumber=1 scan=55616"	Mudpit_FU_2015_0616_RJ_52_9a (9a)
MCOT12534.1.CT	| myosin heavy chain, isoform B | Similar to KRF81446.1 | ***- | PANTHER PTHR13140 | PANTHER PTHR13140:SF364 | Pfam PF01576 | Pfam PF00063	KQAGEVTQK					43.41	42.38	0.9989	2	987.535	494.775	2	0.000122	0.123	499	507		FU_2015_0616_RJ_42_8a.4764.4764. File:"FU_2015_0616_RJ_42_8a.raw", NativeID:"controllerType=0 controllerNumber=1 scan=4764"	Mudpit_FU_2015_0616_RJ_42_8a (8a)
MCOT12534.1.CT	| myosin heavy chain, isoform B | Similar to KRF81446.1 | ***- | PANTHER PTHR13140 | PANTHER PTHR13140:SF364 | Pfam PF01576 | Pfam PF00063	ELENELDGEQR					44.21	57.42	1	2	1995.9	666.308	3	665	246	1323	1333		FU_2015_0616_RJ_40_4a.32447.32447. File:"FU_2015_0616_RJ_40_4a.raw", NativeID:"controllerType=0 controllerNumber=1 scan=32447"	Mudpit_FU_2015_0616_RJ_40_4a (4a)
MCOT12534.1.CT	| myosin heavy chain, isoform B | Similar to KRF81446.1 | ***- | PANTHER PTHR13140 | PANTHER PTHR13140:SF364 | Pfam PF01576 | Pfam PF00063	ATLDHLTNEK					45.49	67.65	0.9987	2	1710.87	571.296	3	570	-154	735	744		FU_2015_0616_RJ_51_8b.18557.18557. File:"FU_2015_0616_RJ_51_8b.raw", NativeID:"controllerType=0 controllerNumber=1 scan=18557"	Mudpit_FU_2015_0616_RJ_42_8a (8a)
MCOT12534.1.CT	| myosin heavy chain, isoform B | Similar to KRF81446.1 | ***- | PANTHER PTHR13140 | PANTHER PTHR13140:SF364 | Pfam PF01576 | Pfam PF00063	AQLELSQVR					43.63	44.63	0.9985	2	1563.86	522.295	3	521	-84.5	1063	1071		FU_2015_0616_RJ_36_11b.36253.36253. File:"FU_2015_0616_RJ_36_11b.raw", NativeID:"controllerType=0 controllerNumber=1 scan=36253"	Mudpit_FU_2015_0616_RJ_27_11A_150619194009 (11a)
MCOT12534.1.CT	| myosin heavy chain, isoform B | Similar to KRF81446.1 | ***- | PANTHER PTHR13140 | PANTHER PTHR13140:SF364 | Pfam PF01576 | Pfam PF00063	QIEEAEEIAALnLAK	N12 Deamidated	1	101.05	89.18	43.06	80.74	0.9993	2	1641.85	821.931	2	0.000856	0.521	1383	1397		FU_2015_0616_RJ_42_8a.84680.84680. File:"FU_2015_0616_RJ_42_8a.raw", NativeID:"controllerType=0 controllerNumber=1 scan=84680"	Mudpit_FU_2015_0616_RJ_42_8a (8a)
MCOT12534.1.CT	| myosin heavy chain, isoform B | Similar to KRF81446.1 | ***- | PANTHER PTHR13140 | PANTHER PTHR13140:SF364 | Pfam PF01576 | Pfam PF00063	LDEAENNALK					43.79	56.84	0.9997	2	1115.55	558.78	2	0.000146	0.131	1299	1308		FU_2015_0616_RJ_60_1a.13816.13816. File:"FU_2015_0616_RJ_60_1a.raw", NativeID:"controllerType=0 controllerNumber=1 scan=13816"	Mudpit_FU_2015_0616_RJ_60_1a (1a)
MCOT12534.1.CT	| myosin heavy chain, isoform B | Similar to KRF81446.1 | ***- | PANTHER PTHR13140 | PANTHER PTHR13140:SF364 | Pfam PF01576 | Pfam PF00063	ATKDHQIR					42.23	39.35	0.99	2	967.52	484.767	2	0.000352	0.363	471	478		FU_2015_0616_RJ_35_9b.2013.2013. File:"FU_2015_0616_RJ_35_9b.raw", NativeID:"controllerType=0 controllerNumber=1 scan=2013"	Mudpit_FU_2015_0616_RJ_52_9a (9a)
MCOT12534.1.CT	| myosin heavy chain, isoform B | Similar to KRF81446.1 | ***- | PANTHER PTHR13140 | PANTHER PTHR13140:SF364 | Pfam PF01576 | Pfam PF00063	RQIEEAEEIAALNLAK					40.97	55.59	0.9998	2	1797.97	899.99	2	1	-0.0337	1382	1397		FU_2015_0616_RJ_35_9b.53096.53096. File:"FU_2015_0616_RJ_35_9b.raw", NativeID:"controllerType=0 controllerNumber=1 scan=53096"	Mudpit_FU_2015_0616_RJ_52_9a (9a)
MCOT12534.1.CT	| myosin heavy chain, isoform B | Similar to KRF81446.1 | ***- | PANTHER PTHR13140 | PANTHER PTHR13140:SF364 | Pfam PF01576 | Pfam PF00063	KLEQENGGLK					45.01	39.18	0.9975	2	1114.6	558.307	2	0.000138	0.124	444	453		FU_2015_0616_RJ_27_11A_150619194009.9185.9185. File:"FU_2015_0616_RJ_27_11A_150619194009.raw", NativeID:"controllerType=0 controllerNumber=1 scan=9185"	Mudpit_FU_2015_0616_RJ_27_11A_150619194009 (11a)
MCOT12534.1.CT	| myosin heavy chain, isoform B | Similar to KRF81446.1 | ***- | PANTHER PTHR13140 | PANTHER PTHR13140:SF364 | Pfam PF01576 | Pfam PF00063	AnADAQLWR	N2 Deamidated	1	78.69	135.91	45.43	56.79	0.9994	2	1044.5	523.256	2	-0.000498	-0.476	866	874		FU_2015_0616_RJ_36_11b.40790.40790. File:"FU_2015_0616_RJ_36_11b.raw", NativeID:"controllerType=0 controllerNumber=1 scan=40790"	Mudpit_FU_2015_0616_RJ_27_11A_150619194009 (11a)
MCOT12534.1.CT	| myosin heavy chain, isoform B | Similar to KRF81446.1 | ***- | PANTHER PTHR13140 | PANTHER PTHR13140:SF364 | Pfam PF01576 | Pfam PF00063	ISLTTQLEDTKR					41.07	59.49	0.9999	2	1403.76	468.928	3	0.000295	0.21	808	819		FU_2015_0616_RJ_55_10b.38334.38334. File:"FU_2015_0616_RJ_55_10b.raw", NativeID:"controllerType=0 controllerNumber=1 scan=38334"	Mudpit_FU_2015_0616_RJ_64_10a (10a)
MCOT12534.1.CT	| myosin heavy chain, isoform B | Similar to KRF81446.1 | ***- | PANTHER PTHR13140 | PANTHER PTHR13140:SF364 | Pfam PF01576 | Pfam PF00063	DLEEANIQHESTLANLR					43.61	112	0.9903	2	1951.96	976.988	2	0.000964	0.494	679	695		FU_2015_0616_RJ_34_3a.50155.50155. File:"FU_2015_0616_RJ_34_3a.raw", NativeID:"controllerType=0 controllerNumber=1 scan=50155"	Mudpit_FU_2015_0616_RJ_34_3a (3a)
MCOT12534.1.CT	| myosin heavy chain, isoform B | Similar to KRF81446.1 | ***- | PANTHER PTHR13140 | PANTHER PTHR13140:SF364 | Pfam PF01576 | Pfam PF00063	AEQDHAQTQEK					42.18	32.38	0.9908	2	1283.57	642.795	2	0.000312	0.243	1273	1283		FU_2015_0616_RJ_43_7a.2409.2409. File:"FU_2015_0616_RJ_43_7a.raw", NativeID:"controllerType=0 controllerNumber=1 scan=2409"	Mudpit_FU_2015_0616_RJ_43_7a (7a)
MCOT12534.1.CT	| myosin heavy chain, isoform B | Similar to KRF81446.1 | ***- | PANTHER PTHR13140 | PANTHER PTHR13140:SF364 | Pfam PF01576 | Pfam PF00063	ANADAQLWR					43.6	56.89	1	2	1043.52	522.765	2	0.000242	0.232	866	874		FU_2015_0616_RJ_32_3b.35134.35134. File:"FU_2015_0616_RJ_32_3b.raw", NativeID:"controllerType=0 controllerNumber=1 scan=35134"	Mudpit_FU_2015_0616_RJ_34_3a (3a)
MCOT12534.1.CT	| myosin heavy chain, isoform B | Similar to KRF81446.1 | ***- | PANTHER PTHR13140 | PANTHER PTHR13140:SF364 | Pfam PF01576 | Pfam PF00063	DIEAELEK					44.2	32.58	0.9596	2	1890.93	473.74	4	945	-56.8	346	353		FU_2015_0616_RJ_42_8a.38403.38403. File:"FU_2015_0616_RJ_42_8a.raw", NativeID:"controllerType=0 controllerNumber=1 scan=38403"	Mudpit_FU_2015_0616_RJ_42_8a (8a)
MCOT12534.1.CT	| myosin heavy chain, isoform B | Similar to KRF81446.1 | ***- | PANTHER PTHR13140 | PANTHER PTHR13140:SF364 | Pfam PF01576 | Pfam PF00063	STQPHFVR					44.97	28.26	0.9664	2	970.499	486.257	2	0.000406	0.418	168	175		FU_2015_0616_RJ_51_8b.14678.14678. File:"FU_2015_0616_RJ_51_8b.raw", NativeID:"controllerType=0 controllerNumber=1 scan=14678"	Mudpit_FU_2015_0616_RJ_42_8a (8a)
MCOT12534.1.CT	| myosin heavy chain, isoform B | Similar to KRF81446.1 | ***- | PANTHER PTHR13140 | PANTHER PTHR13140:SF364 | Pfam PF01576 | Pfam PF00063	ISLTTQLEDTK					43.46	87.69	0.9953	2	2495.32	624.838	4	1250	108	808	818		FU_2015_0616_RJ_15_7b.29053.29053. File:"FU_2015_0616_RJ_15_7b.raw", NativeID:"controllerType=0 controllerNumber=1 scan=29053"	Mudpit_FU_2015_0616_RJ_43_7a (7a)
MCOT12534.1.CT	| myosin heavy chain, isoform B | Similar to KRF81446.1 | ***- | PANTHER PTHR13140 | PANTHER PTHR13140:SF364 | Pfam PF01576 | Pfam PF00063	HNDAVSEmGEQIDQLNK	M8 Oxidation	1	1000	87.1	39.82	58.68	0.9988	2	2590.49	648.63	4	648	-54.2	698	714		FU_2015_0616_RJ_51_8b.27483.27483. File:"FU_2015_0616_RJ_51_8b.raw", NativeID:"controllerType=0 controllerNumber=1 scan=27483"	Mudpit_FU_2015_0616_RJ_42_8a (8a)
MCOT12534.1.CT	| myosin heavy chain, isoform B | Similar to KRF81446.1 | ***- | PANTHER PTHR13140 | PANTHER PTHR13140:SF364 | Pfam PF01576 | Pfam PF00063	DLEEAnIQHESTLANLR	N6 Deamidated	1	24.15	133.61	45.42	49.78	0.9989	2	2929.42	977.479	3	976	-63.4	679	695		FU_2015_0616_RJ_36_11b.53573.53573. File:"FU_2015_0616_RJ_36_11b.raw", NativeID:"controllerType=0 controllerNumber=1 scan=53573"	Mudpit_FU_2015_0616_RJ_27_11A_150619194009 (11a)
MCOT12534.1.CT	| myosin heavy chain, isoform B | Similar to KRF81446.1 | ***- | PANTHER PTHR13140 | PANTHER PTHR13140:SF364 | Pfam PF01576 | Pfam PF00063	DIEAELEKLEEK					45.88	67.05	0.9997	2	1444.73	723.373	2	0.000596	0.412	346	357		FU_2015_0616_RJ_42_8a.68085.68085. File:"FU_2015_0616_RJ_42_8a.raw", NativeID:"controllerType=0 controllerNumber=1 scan=68085"	Mudpit_FU_2015_0616_RJ_42_8a (8a)
MCOT12534.1.CT	| myosin heavy chain, isoform B | Similar to KRF81446.1 | ***- | PANTHER PTHR13140 | PANTHER PTHR13140:SF364 | Pfam PF01576 | Pfam PF00063	VDDLAAELDASQk	K13 Methyl	1	1000	38.04	44.11	40.69	0.9883	2	2775.37	694.85	4	1390	-31.7	962	974		FU_2015_0616_RJ_55_10b.51391.51391. File:"FU_2015_0616_RJ_55_10b.raw", NativeID:"controllerType=0 controllerNumber=1 scan=51391"	Mudpit_FU_2015_0616_RJ_64_10a (10a)
MCOT12534.1.CT	| myosin heavy chain, isoform B | Similar to KRF81446.1 | ***- | PANTHER PTHR13140 | PANTHER PTHR13140:SF364 | Pfam PF01576 | Pfam PF00063	LDEAEnNALK	N6 Deamidated	0.7	13.27	87	45.45	45.02	0.9978	2	1674.79	559.272	3	558	-153	1299	1308		FU_2015_0616_RJ_51_8b.20484.20484. File:"FU_2015_0616_RJ_51_8b.raw", NativeID:"controllerType=0 controllerNumber=1 scan=20484"	Mudpit_FU_2015_0616_RJ_42_8a (8a)
MCOT12534.1.CT	| myosin heavy chain, isoform B | Similar to KRF81446.1 | ***- | PANTHER PTHR13140 | PANTHER PTHR13140:SF364 | Pfam PF01576 | Pfam PF00063	LATEVEDLQLEVDRAnAIANAAEk	N16 Deamidated, K24 Methyl	18%, 100%	0.00, 1,000.00	57.11	39.9	54.61	0.9953	2	2597.34	866.786	3	0.0174	6.69	923	946		FU_2015_0616_RJ_59_12b.91568.91568. File:"FU_2015_0616_RJ_59_12b.raw", NativeID:"controllerType=0 controllerNumber=1 scan=91568"	Mudpit_FU_2015_0616_RJ_62_12a (12a)
MCOT12534.1.CT	| myosin heavy chain, isoform B | Similar to KRF81446.1 | ***- | PANTHER PTHR13140 | PANTHER PTHR13140:SF364 | Pfam PF01576 | Pfam PF00063	EQLEEEAEGK					43.76	61.25	0.9998	2	1160.52	581.267	2	0.000368	0.317	847	856		FU_2015_0616_RJ_35_9b.18036.18036. File:"FU_2015_0616_RJ_35_9b.raw", NativeID:"controllerType=0 controllerNumber=1 scan=18036"	Mudpit_FU_2015_0616_RJ_52_9a (9a)
MCOT12534.1.CT	| myosin heavy chain, isoform B | Similar to KRF81446.1 | ***- | PANTHER PTHR13140 | PANTHER PTHR13140:SF364 | Pfam PF01576 | Pfam PF00063	QIEEAEEIAALNLAk	K15 Methyl	1	1000	150.03	43.68	105.4	0.9976	2	1654.88	828.447	2	0.00096	0.58	1383	1397		FU_2015_0616_RJ_36_11b.72925.72925. File:"FU_2015_0616_RJ_36_11b.raw", NativeID:"controllerType=0 controllerNumber=1 scan=72925"	Mudpit_FU_2015_0616_RJ_27_11A_150619194009 (11a)
MCOT12534.1.CT	| myosin heavy chain, isoform B | Similar to KRF81446.1 | ***- | PANTHER PTHR13140 | PANTHER PTHR13140:SF364 | Pfam PF01576 | Pfam PF00063	LEEAGGATSAQIELNK					43.77	113.9	0.995	2	1629.82	815.918	2	0.000582	0.357	652	667		FU_2015_0616_RJ_35_9b.31967.31967. File:"FU_2015_0616_RJ_35_9b.raw", NativeID:"controllerType=0 controllerNumber=1 scan=31967"	Mudpit_FU_2015_0616_RJ_52_9a (9a)
MCOT12534.1.CT	| myosin heavy chain, isoform B | Similar to KRF81446.1 | ***- | PANTHER PTHR13140 | PANTHER PTHR13140:SF364 | Pfam PF01576 | Pfam PF00063	LAEAEETIESLnQK	N12 Deamidated	0.98	16.22	150.15	46.02	90.04	0.9843	2	1574.77	788.393	2	0.00389	2.47	899	912		FU_2015_0616_RJ_51_8b.42255.42255. File:"FU_2015_0616_RJ_51_8b.raw", NativeID:"controllerType=0 controllerNumber=1 scan=42255"	Mudpit_FU_2015_0616_RJ_42_8a (8a)
MCOT12534.1.CT	| myosin heavy chain, isoform B | Similar to KRF81446.1 | ***- | PANTHER PTHR13140 | PANTHER PTHR13140:SF364 | Pfam PF01576 | Pfam PF00063	AQLELSQVR					43.79	35.95	0.9945	2	1042.58	522.296	2	0.000196	0.188	1063	1071		FU_2015_0616_RJ_52_9a.34915.34915. File:"FU_2015_0616_RJ_52_9a.raw", NativeID:"controllerType=0 controllerNumber=1 scan=34915"	Mudpit_FU_2015_0616_RJ_52_9a (9a)
MCOT12534.1.CT	| myosin heavy chain, isoform B | Similar to KRF81446.1 | ***- | PANTHER PTHR13140 | PANTHER PTHR13140:SF364 | Pfam PF01576 | Pfam PF00063	HNDAVSEMGEQIDQLNK					44.43	97.19	0.9976	2	1926.88	643.299	3	0.00193	1	698	714		FU_2015_0616_RJ_27_11A_150619194009.49724.49724. File:"FU_2015_0616_RJ_27_11A_150619194009.raw", NativeID:"controllerType=0 controllerNumber=1 scan=49724"	Mudpit_FU_2015_0616_RJ_27_11A_150619194009 (11a)
MCOT12534.1.CT	| myosin heavy chain, isoform B | Similar to KRF81446.1 | ***- | PANTHER PTHR13140 | PANTHER PTHR13140:SF364 | Pfam PF01576 | Pfam PF00063	HNDAVSEMGEQIDQLNK					44.43	49.03	0.9983	2	3853.75	964.444	4	1930	-96.1	698	714		FU_2015_0616_RJ_32_3b.49759.49759. File:"FU_2015_0616_RJ_32_3b.raw", NativeID:"controllerType=0 controllerNumber=1 scan=49759"	Mudpit_FU_2015_0616_RJ_34_3a (3a)
MCOT12534.1.CT	| myosin heavy chain, isoform B | Similar to KRF81446.1 | ***- | PANTHER PTHR13140 | PANTHER PTHR13140:SF364 | Pfam PF01576 | Pfam PF00063	DLEEANIQHESTLANLRK					45.75	52.01	1	2	2080.06	694.359	3	0.000678	0.326	679	696		FU_2015_0616_RJ_40_4a.43721.43721. File:"FU_2015_0616_RJ_40_4a.raw", NativeID:"controllerType=0 controllerNumber=1 scan=43721"	Mudpit_FU_2015_0616_RJ_40_4a (4a)
MCOT12534.1.CT	| myosin heavy chain, isoform B | Similar to KRF81446.1 | ***- | PANTHER PTHR13140 | PANTHER PTHR13140:SF364 | Pfam PF01576 | Pfam PF00063	QLQHQLNEVqGK	Q10 Deamidated	1	26.21	105.4	43.86	43.96	0.9993	2	1421.73	711.871	2	0.000296	0.208	753	764		FU_2015_0616_RJ_51_8b.20712.20712. File:"FU_2015_0616_RJ_51_8b.raw", NativeID:"controllerType=0 controllerNumber=1 scan=20712"	Mudpit_FU_2015_0616_RJ_42_8a (8a)
MCOT12534.1.CT	| myosin heavy chain, isoform B | Similar to KRF81446.1 | ***- | PANTHER PTHR13140 | PANTHER PTHR13140:SF364 | Pfam PF01576 | Pfam PF00063	TAEELQAAEDKVnHLNK	N13 Deamidated	1	25.88	78.95	41.54	38.21	0.9957	2	1909.94	637.653	3	-0.000886	-0.464	508	524		FU_2015_0616_RJ_36_11b.33125.33125. File:"FU_2015_0616_RJ_36_11b.raw", NativeID:"controllerType=0 controllerNumber=1 scan=33125"	Mudpit_FU_2015_0616_RJ_27_11A_150619194009 (11a)
MCOT12534.1.CT	| myosin heavy chain, isoform B | Similar to KRF81446.1 | ***- | PANTHER PTHR13140 | PANTHER PTHR13140:SF364 | Pfam PF01576 | Pfam PF00063	LDEAEnNALK	N6 Deamidated	0.76	13.27	88.47	45.45	50.07	0.9991	2	1674.8	559.272	3	558	-152	1299	1308		FU_2015_0616_RJ_62_12a.20321.20321. File:"FU_2015_0616_RJ_62_12a.raw", NativeID:"controllerType=0 controllerNumber=1 scan=20321"	Mudpit_FU_2015_0616_RJ_62_12a (12a)
MCOT12534.1.CT	| myosin heavy chain, isoform B | Similar to KRF81446.1 | ***- | PANTHER PTHR13140 | PANTHER PTHR13140:SF364 | Pfam PF01576 | Pfam PF00063	RQIEEAEEIAALNLAK					40.66	60.01	0.9997	2	1796.96	599.995	3	0.000519	0.289	1382	1397		FU_2015_0616_RJ_36_11b.59402.59402. File:"FU_2015_0616_RJ_36_11b.raw", NativeID:"controllerType=0 controllerNumber=1 scan=59402"	Mudpit_FU_2015_0616_RJ_27_11A_150619194009 (11a)
MCOT12534.1.CT	| myosin heavy chain, isoform B | Similar to KRF81446.1 | ***- | PANTHER PTHR13140 | PANTHER PTHR13140:SF364 | Pfam PF01576 | Pfam PF00063	VAQTEASLAR					45.49	66.58	1	2	2089.11	523.286	4	1040	-137	358	367		FU_2015_0616_RJ_46_2a.10745.10745. File:"FU_2015_0616_RJ_46_2a.raw", NativeID:"controllerType=0 controllerNumber=1 scan=10745"	Mudpit_FU_2015_0616_RJ_46_2a (2a)
MCOT12534.1.CT	| myosin heavy chain, isoform B | Similar to KRF81446.1 | ***- | PANTHER PTHR13140 | PANTHER PTHR13140:SF364 | Pfam PF01576 | Pfam PF00063	LDEAENnALkGGK	N7 Deamidated, K10 Acetyl	95%, 100%	13.24, 27.99	89.13	45.91	39.44	0.9526	2	1400.69	701.352	2	0.0119	8.45	1299	1311		FU_2015_0616_RJ_43_7a.22748.22748. File:"FU_2015_0616_RJ_43_7a.raw", NativeID:"controllerType=0 controllerNumber=1 scan=22748"	Mudpit_FU_2015_0616_RJ_43_7a (7a)
MCOT12534.1.CT	| myosin heavy chain, isoform B | Similar to KRF81446.1 | ***- | PANTHER PTHR13140 | PANTHER PTHR13140:SF364 | Pfam PF01576 | Pfam PF00063	VAQTEASLAR					45.46	40.64	0.9951	2	1044.56	523.286	2	0.000978	0.935	358	367		FU_2015_0616_RJ_52_9a.16956.16956. File:"FU_2015_0616_RJ_52_9a.raw", NativeID:"controllerType=0 controllerNumber=1 scan=16956"	Mudpit_FU_2015_0616_RJ_52_9a (9a)
MCOT12534.1.CT	| myosin heavy chain, isoform B | Similar to KRF81446.1 | ***- | PANTHER PTHR13140 | PANTHER PTHR13140:SF364 | Pfam PF01576 | Pfam PF00063	EQLGIVER					44.46	41.81	0.99	2	942.513	472.264	2	-0.000106	-0.112	1171	1178		FU_2015_0616_RJ_64_10a.30476.30476. File:"FU_2015_0616_RJ_64_10a.raw", NativeID:"controllerType=0 controllerNumber=1 scan=30476"	Mudpit_FU_2015_0616_RJ_64_10a (10a)
MCOT12534.1.CT	| myosin heavy chain, isoform B | Similar to KRF81446.1 | ***- | PANTHER PTHR13140 | PANTHER PTHR13140:SF364 | Pfam PF01576 | Pfam PF00063	DKEIASLTAK					44.17	36.69	0.9811	2	1611.89	538.303	3	537	-104	586	595		FU_2015_0616_RJ_62_12a.20162.20162. File:"FU_2015_0616_RJ_62_12a.raw", NativeID:"controllerType=0 controllerNumber=1 scan=20162"	Mudpit_FU_2015_0616_RJ_62_12a (12a)
MCOT12534.1.CT	| myosin heavy chain, isoform B | Similar to KRF81446.1 | ***- | PANTHER PTHR13140 | PANTHER PTHR13140:SF364 | Pfam PF01576 | Pfam PF00063	NKDPLNDTVVDQFK					43.89	72.49	0.9982	2	3263.63	816.915	4	1630	116	96	109		FU_2015_0616_RJ_51_8b.47150.47150. File:"FU_2015_0616_RJ_51_8b.raw", NativeID:"controllerType=0 controllerNumber=1 scan=47150"	Mudpit_FU_2015_0616_RJ_42_8a (8a)
MCOT12534.1.CT	| myosin heavy chain, isoform B | Similar to KRF81446.1 | ***- | PANTHER PTHR13140 | PANTHER PTHR13140:SF364 | Pfam PF01576 | Pfam PF00063	LAEAEETIESLnQK	N12 Deamidated	0.98	13.27	89.48	46.02	56.04	1	2	2362.15	788.392	3	787	103	899	912		FU_2015_0616_RJ_15_7b.28280.28280. File:"FU_2015_0616_RJ_15_7b.raw", NativeID:"controllerType=0 controllerNumber=1 scan=28280"	Mudpit_FU_2015_0616_RJ_43_7a (7a)
MCOT12534.1.CT	| myosin heavy chain, isoform B | Similar to KRF81446.1 | ***- | PANTHER PTHR13140 | PANTHER PTHR13140:SF364 | Pfam PF01576 | Pfam PF00063	SLnDFDAAK	N3 Deamidated	1	1000	53.55	44.13	34.86	0.9744	2	1960.89	491.23	4	980	-114	771	779		FU_2015_0616_RJ_35_9b.28570.28570. File:"FU_2015_0616_RJ_35_9b.raw", NativeID:"controllerType=0 controllerNumber=1 scan=28570"	Mudpit_FU_2015_0616_RJ_52_9a (9a)
MCOT12534.1.CT	| myosin heavy chain, isoform B | Similar to KRF81446.1 | ***- | PANTHER PTHR13140 | PANTHER PTHR13140:SF364 | Pfam PF01576 | Pfam PF00063	VAQTEASLAR					45.5	46.42	0.9996	2	1044.56	523.286	2	0.000368	0.352	358	367		FU_2015_0616_RJ_42_8a.15925.15925. File:"FU_2015_0616_RJ_42_8a.raw", NativeID:"controllerType=0 controllerNumber=1 scan=15925"	Mudpit_FU_2015_0616_RJ_42_8a (8a)
MCOT12534.1.CT	| myosin heavy chain, isoform B | Similar to KRF81446.1 | ***- | PANTHER PTHR13140 | PANTHER PTHR13140:SF364 | Pfam PF01576 | Pfam PF00063	LDEAENnALKGGK	N7 Deamidated	1	16.22	167.78	45.92	87.13	0.9992	2	1358.67	680.341	2	8.01e-05	0.0589	1299	1311		FU_2015_0616_RJ_64_10a.15226.15226. File:"FU_2015_0616_RJ_64_10a.raw", NativeID:"controllerType=0 controllerNumber=1 scan=15226"	Mudpit_FU_2015_0616_RJ_64_10a (10a)
MCOT12534.1.CT	| myosin heavy chain, isoform B | Similar to KRF81446.1 | ***- | PANTHER PTHR13140 | PANTHER PTHR13140:SF364 | Pfam PF01576 | Pfam PF00063	LEDEQGLVGK					45.93	58.39	0.9997	2	1086.56	544.285	2	0.000156	0.143	596	605		FU_2015_0616_RJ_60_1a.18085.18085. File:"FU_2015_0616_RJ_60_1a.raw", NativeID:"controllerType=0 controllerNumber=1 scan=18085"	Mudpit_FU_2015_0616_RJ_60_1a (1a)
MCOT12534.1.CT	| myosin heavy chain, isoform B | Similar to KRF81446.1 | ***- | PANTHER PTHR13140 | PANTHER PTHR13140:SF364 | Pfam PF01576 | Pfam PF00063	QAASAILESTGLDPDQFR					43.81	117.1	0.9773	2	3835.89	959.979	4	1920	-71.9	242	259		FU_2015_0616_RJ_36_11b.71614.71614. File:"FU_2015_0616_RJ_36_11b.raw", NativeID:"controllerType=0 controllerNumber=1 scan=71614"	Mudpit_FU_2015_0616_RJ_27_11A_150619194009 (11a)
MCOT12534.1.CT	| myosin heavy chain, isoform B | Similar to KRF81446.1 | ***- | PANTHER PTHR13140 | PANTHER PTHR13140:SF364 | Pfam PF01576 | Pfam PF00063	HNDAVSEMGEQIDQLNK					44.42	129.4	0.968	2	3853.75	964.444	4	1930	-96.2	698	714		FU_2015_0616_RJ_35_9b.45714.45714. File:"FU_2015_0616_RJ_35_9b.raw", NativeID:"controllerType=0 controllerNumber=1 scan=45714"	Mudpit_FU_2015_0616_RJ_52_9a (9a)
MCOT12534.1.CT	| myosin heavy chain, isoform B | Similar to KRF81446.1 | ***- | PANTHER PTHR13140 | PANTHER PTHR13140:SF364 | Pfam PF01576 | Pfam PF00063	QAGEVTQK					44.44	53.54	0.99	2	859.44	430.727	2	-0.000276	-0.321	500	507		FU_2015_0616_RJ_59_12b.3546.3546. File:"FU_2015_0616_RJ_59_12b.raw", NativeID:"controllerType=0 controllerNumber=1 scan=3546"	Mudpit_FU_2015_0616_RJ_62_12a (12a)
MCOT12534.1.CT	| myosin heavy chain, isoform B | Similar to KRF81446.1 | ***- | PANTHER PTHR13140 | PANTHER PTHR13140:SF364 | Pfam PF01576 | Pfam PF00063	AEELEESK					42.94	47.97	0.99	2	1866.86	467.722	4	933	-59.7	885	892		FU_2015_0616_RJ_27_11A_150619194009.7023.7023. File:"FU_2015_0616_RJ_27_11A_150619194009.raw", NativeID:"controllerType=0 controllerNumber=1 scan=7023"	Mudpit_FU_2015_0616_RJ_27_11A_150619194009 (11a)
MCOT12534.1.CT	| myosin heavy chain, isoform B | Similar to KRF81446.1 | ***- | PANTHER PTHR13140 | PANTHER PTHR13140:SF364 | Pfam PF01576 | Pfam PF00063	KHNDAVSEMGEQIDQLNK					41.02	82.33	0.9983	2	2054.97	685.997	3	-0.00072	-0.35	697	714		FU_2015_0616_RJ_36_11b.45055.45055. File:"FU_2015_0616_RJ_36_11b.raw", NativeID:"controllerType=0 controllerNumber=1 scan=45055"	Mudpit_FU_2015_0616_RJ_27_11A_150619194009 (11a)
MCOT12534.1.CT	| myosin heavy chain, isoform B | Similar to KRF81446.1 | ***- | PANTHER PTHR13140 | PANTHER PTHR13140:SF364 | Pfam PF01576 | Pfam PF00063	QLEEAESQVSQLSK					44.13	91.68	0.9974	2	1575.78	788.898	2	1	-0.16	792	805		FU_2015_0616_RJ_52_9a.36610.36610. File:"FU_2015_0616_RJ_52_9a.raw", NativeID:"controllerType=0 controllerNumber=1 scan=36610"	Mudpit_FU_2015_0616_RJ_52_9a (9a)
MCOT12534.1.CT	| myosin heavy chain, isoform B | Similar to KRF81446.1 | ***- | PANTHER PTHR13140 | PANTHER PTHR13140:SF364 | Pfam PF01576 | Pfam PF00063	LDEAENnALK	N7 Deamidated	0.98	13.27	58.39	45.44	38.97	0.9809	2	1674.8	559.273	3	558	-151	1299	1308		FU_2015_0616_RJ_55_10b.20962.20962. File:"FU_2015_0616_RJ_55_10b.raw", NativeID:"controllerType=0 controllerNumber=1 scan=20962"	Mudpit_FU_2015_0616_RJ_64_10a (10a)
MCOT12534.1.CT	| myosin heavy chain, isoform B | Similar to KRF81446.1 | ***- | PANTHER PTHR13140 | PANTHER PTHR13140:SF364 | Pfam PF01576 | Pfam PF00063	KHNDAVSEMGEQIDQLNK					42.81	50.65	0.9987	2	1027.48	514.749	2	-1030	303	697	714		FU_2015_0616_RJ_59_12b.49122.49122. File:"FU_2015_0616_RJ_59_12b.raw", NativeID:"controllerType=0 controllerNumber=1 scan=49122"	Mudpit_FU_2015_0616_RJ_62_12a (12a)
MCOT12534.1.CT	| myosin heavy chain, isoform B | Similar to KRF81446.1 | ***- | PANTHER PTHR13140 | PANTHER PTHR13140:SF364 | Pfam PF01576 | Pfam PF00063	mQDLVDKLQQK	M1 Oxidation	1	1000	103.52	41.96	40.28	0.9979	2	1360.7	454.575	3	-9.2e-05	-0.0675	1366	1376		FU_2015_0616_RJ_42_8a.31090.31090. File:"FU_2015_0616_RJ_42_8a.raw", NativeID:"controllerType=0 controllerNumber=1 scan=31090"	Mudpit_FU_2015_0616_RJ_42_8a (8a)
MCOT12534.1.CT	| myosin heavy chain, isoform B | Similar to KRF81446.1 | ***- | PANTHER PTHR13140 | PANTHER PTHR13140:SF364 | Pfam PF01576 | Pfam PF00063	LDEAENNALKGGK					43.72	88.2	0.9984	2	1357.68	679.849	2	-3.59e-05	-0.0265	1299	1311		FU_2015_0616_RJ_51_8b.16044.16044. File:"FU_2015_0616_RJ_51_8b.raw", NativeID:"controllerType=0 controllerNumber=1 scan=16044"	Mudpit_FU_2015_0616_RJ_42_8a (8a)
MCOT12534.1.CT	| myosin heavy chain, isoform B | Similar to KRF81446.1 | ***- | PANTHER PTHR13140 | PANTHER PTHR13140:SF364 | Pfam PF01576 | Pfam PF00063	LADEEGRER					43.61	42.16	0.9983	2	1073.51	537.763	2	0.00069	0.642	820	828		FU_2015_0616_RJ_52_9a.6093.6093. File:"FU_2015_0616_RJ_52_9a.raw", NativeID:"controllerType=0 controllerNumber=1 scan=6093"	Mudpit_FU_2015_0616_RJ_52_9a (9a)
MCOT12534.1.CT	| myosin heavy chain, isoform B | Similar to KRF81446.1 | ***- | PANTHER PTHR13140 | PANTHER PTHR13140:SF364 | Pfam PF01576 | Pfam PF00063	KHnDAVSEMGEQIDQLNK	N3 Deamidated	1	34.26	77.77	45.14	66.09	0.9992	2	2741.27	686.326	4	685	167	697	714		FU_2015_0616_RJ_64_10a.47540.47540. File:"FU_2015_0616_RJ_64_10a.raw", NativeID:"controllerType=0 controllerNumber=1 scan=47540"	Mudpit_FU_2015_0616_RJ_64_10a (10a)
MCOT12534.1.CT	| myosin heavy chain, isoform B | Similar to KRF81446.1 | ***- | PANTHER PTHR13140 | PANTHER PTHR13140:SF364 | Pfam PF01576 | Pfam PF00063	IQEkEEEFENTR	K4 Methyl	1	1000	99.74	45.67	50.4	0.9989	2	3129.48	783.376	4	1560	154	1078	1089		FU_2015_0616_RJ_36_11b.26565.26565. File:"FU_2015_0616_RJ_36_11b.raw", NativeID:"controllerType=0 controllerNumber=1 scan=26565"	Mudpit_FU_2015_0616_RJ_27_11A_150619194009 (11a)
MCOT12534.1.CT	| myosin heavy chain, isoform B | Similar to KRF81446.1 | ***- | PANTHER PTHR13140 | PANTHER PTHR13140:SF364 | Pfam PF01576 | Pfam PF00063	ANALQNELEESR					45.74	71.07	0.9972	2	2745.32	687.337	4	1370	-27.2	1180	1191		FU_2015_0616_RJ_27_11A_150619194009.41353.41353. File:"FU_2015_0616_RJ_27_11A_150619194009.raw", NativeID:"controllerType=0 controllerNumber=1 scan=41353"	Mudpit_FU_2015_0616_RJ_27_11A_150619194009 (11a)
MCOT12534.1.CT	| myosin heavy chain, isoform B | Similar to KRF81446.1 | ***- | PANTHER PTHR13140 | PANTHER PTHR13140:SF364 | Pfam PF01576 | Pfam PF00063	YQQqLkDVqTALEEEQR	Q4 Deamidated, K6 Acetyl, Q9 Deamidated	87%, 100%, 99%	9.34, 1,000.00, 23.67	68.42	46.22	40.33	0.984	2	1432.7	717.358	2	-716	-256	1148	1164		FU_2015_0616_RJ_42_8a.59819.59819. File:"FU_2015_0616_RJ_42_8a.raw", NativeID:"controllerType=0 controllerNumber=1 scan=59819"	Mudpit_FU_2015_0616_RJ_42_8a (8a)
MCOT12534.1.CT	| myosin heavy chain, isoform B | Similar to KRF81446.1 | ***- | PANTHER PTHR13140 | PANTHER PTHR13140:SF364 | Pfam PF01576 | Pfam PF00063	LQQEEDARNQLFQQK					41.84	31.52	0.9897	2	1873.93	625.65	3	0.00014	0.0747	428	442		FU_2015_0616_RJ_51_8b.32194.32194. File:"FU_2015_0616_RJ_51_8b.raw", NativeID:"controllerType=0 controllerNumber=1 scan=32194"	Mudpit_FU_2015_0616_RJ_42_8a (8a)
MCOT12534.1.CT	| myosin heavy chain, isoform B | Similar to KRF81446.1 | ***- | PANTHER PTHR13140 | PANTHER PTHR13140:SF364 | Pfam PF01576 | Pfam PF00063	VRELEnELDGEQR	N6 Deamidated	1	55.16	92.59	45.68	33.33	0.9617	2	3173.51	794.385	4	1590	139	1321	1333		FU_2015_0616_RJ_59_12b.37549.37549. File:"FU_2015_0616_RJ_59_12b.raw", NativeID:"controllerType=0 controllerNumber=1 scan=37549"	Mudpit_FU_2015_0616_RJ_62_12a (12a)
MCOT12534.1.CT	| myosin heavy chain, isoform B | Similar to KRF81446.1 | ***- | PANTHER PTHR13140 | PANTHER PTHR13140:SF364 | Pfam PF01576 | Pfam PF00063	ALDSMQASLEAEAk	K14 Methyl	1	1000	64.61	45.97	62.19	0.9993	2	2953.43	739.365	4	1480	-102	1095	1108		FU_2015_0616_RJ_40_4a.55629.55629. File:"FU_2015_0616_RJ_40_4a.raw", NativeID:"controllerType=0 controllerNumber=1 scan=55629"	Mudpit_FU_2015_0616_RJ_40_4a (4a)
MCOT12534.1.CT	| myosin heavy chain, isoform B | Similar to KRF81446.1 | ***- | PANTHER PTHR13140 | PANTHER PTHR13140:SF364 | Pfam PF01576 | Pfam PF00063	TAEELQAAEDKVNHLNK					45.99	47.65	0.9982	2	2545.27	637.326	4	636	-162	508	524		FU_2015_0616_RJ_35_9b.36794.36794. File:"FU_2015_0616_RJ_35_9b.raw", NativeID:"controllerType=0 controllerNumber=1 scan=36794"	Mudpit_FU_2015_0616_RJ_52_9a (9a)
MCOT12534.1.CT	| myosin heavy chain, isoform B | Similar to KRF81446.1 | ***- | PANTHER PTHR13140 | PANTHER PTHR13140:SF364 | Pfam PF01576 | Pfam PF00063	EQLnNLMTTLR	N4 Deamidated	0.98	16.22	85.09	46.18	50.44	0.9999	2	1332.67	667.343	2	0.00023	0.172	157	167		FU_2015_0616_RJ_64_10a.65639.65639. File:"FU_2015_0616_RJ_64_10a.raw", NativeID:"controllerType=0 controllerNumber=1 scan=65639"	Mudpit_FU_2015_0616_RJ_64_10a (10a)
MCOT12534.1.CT	| myosin heavy chain, isoform B | Similar to KRF81446.1 | ***- | PANTHER PTHR13140 | PANTHER PTHR13140:SF364 | Pfam PF01576 | Pfam PF00063	LEDEQGLVGK					44.32	56.76	1	2	2175.12	544.787	4	1090	-185	596	605		FU_2015_0616_RJ_32_3b.23533.23533. File:"FU_2015_0616_RJ_32_3b.raw", NativeID:"controllerType=0 controllerNumber=1 scan=23533"	Mudpit_FU_2015_0616_RJ_34_3a (3a)
MCOT12534.1.CT	| myosin heavy chain, isoform B | Similar to KRF81446.1 | ***- | PANTHER PTHR13140 | PANTHER PTHR13140:SF364 | Pfam PF01576 | Pfam PF00063	TKYESEGVAR					45.77	53.72	1	2	2277.12	570.288	4	1140	204	875	884		FU_2015_0616_RJ_32_3b.9459.9459. File:"FU_2015_0616_RJ_32_3b.raw", NativeID:"controllerType=0 controllerNumber=1 scan=9459"	Mudpit_FU_2015_0616_RJ_34_3a (3a)
MCOT12534.1.CT	| myosin heavy chain, isoform B | Similar to KRF81446.1 | ***- | PANTHER PTHR13140 | PANTHER PTHR13140:SF364 | Pfam PF01576 | Pfam PF00063	EQLNNLMTTLR					44.15	48.59	0.9954	2	2663.38	666.851	4	1330	24.5	157	167		FU_2015_0616_RJ_62_12a.56776.56776. File:"FU_2015_0616_RJ_62_12a.raw", NativeID:"controllerType=0 controllerNumber=1 scan=56776"	Mudpit_FU_2015_0616_RJ_62_12a (12a)
MCOT12534.1.CT	| myosin heavy chain, isoform B | Similar to KRF81446.1 | ***- | PANTHER PTHR13140 | PANTHER PTHR13140:SF364 | Pfam PF01576 | Pfam PF00063	VAQTEASLAREEK					41.73	46.08	0.9986	2	1430.74	477.92	3	0.00109	0.763	358	370		FU_2015_0616_RJ_40_4a.18119.18119. File:"FU_2015_0616_RJ_40_4a.raw", NativeID:"controllerType=0 controllerNumber=1 scan=18119"	Mudpit_FU_2015_0616_RJ_40_4a (4a)
MCOT12534.1.CT	| myosin heavy chain, isoform B | Similar to KRF81446.1 | ***- | PANTHER PTHR13140 | PANTHER PTHR13140:SF364 | Pfam PF01576 | Pfam PF00063	QIEEAEEIAALNLAK					41.03	63.45	0.9999	2	1640.86	547.962	3	0.000546	0.333	1383	1397		FU_2015_0616_RJ_55_10b.66730.66730. File:"FU_2015_0616_RJ_55_10b.raw", NativeID:"controllerType=0 controllerNumber=1 scan=66730"	Mudpit_FU_2015_0616_RJ_64_10a (10a)
MCOT12534.1.CT	| myosin heavy chain, isoform B | Similar to KRF81446.1 | ***- | PANTHER PTHR13140 | PANTHER PTHR13140:SF364 | Pfam PF01576 | Pfam PF00063	KALETqIK	Q6 Deamidated	1	1000	68.43	42.93	32.65	0.9837	2	930.538	466.276	2	-0.00036	-0.386	1286	1293		FU_2015_0616_RJ_51_8b.13786.13786. File:"FU_2015_0616_RJ_51_8b.raw", NativeID:"controllerType=0 controllerNumber=1 scan=13786"	Mudpit_FU_2015_0616_RJ_42_8a (8a)
MCOT12534.1.CT	| myosin heavy chain, isoform B | Similar to KRF81446.1 | ***- | PANTHER PTHR13140 | PANTHER PTHR13140:SF364 | Pfam PF01576 | Pfam PF00063	LAEAEETIESLNQK					41.83	64.62	0.9996	2	1573.78	525.602	3	0.000289	0.184	899	912		FU_2015_0616_RJ_34_3a.48039.48039. File:"FU_2015_0616_RJ_34_3a.raw", NativeID:"controllerType=0 controllerNumber=1 scan=48039"	Mudpit_FU_2015_0616_RJ_34_3a (3a)
MCOT12534.1.CT	| myosin heavy chain, isoform B | Similar to KRF81446.1 | ***- | PANTHER PTHR13140 | PANTHER PTHR13140:SF364 | Pfam PF01576 | Pfam PF00063	KQAGEVTQK					43.41	29	0.9758	2	987.535	494.775	2	6.01e-05	0.0608	499	507		FU_2015_0616_RJ_35_9b.9646.9646. File:"FU_2015_0616_RJ_35_9b.raw", NativeID:"controllerType=0 controllerNumber=1 scan=9646"	Mudpit_FU_2015_0616_RJ_52_9a (9a)
MCOT12534.1.CT	| myosin heavy chain, isoform B | Similar to KRF81446.1 | ***- | PANTHER PTHR13140 | PANTHER PTHR13140:SF364 | Pfam PF01576 | Pfam PF00063	AnAIAnAAEK	N2 Deamidated, N6 Deamidated	100%, 100%	1,000.00, 1,000.00	53.04	43.59	33.3	0.9573	2	1946.94	487.743	4	973	-91	937	946		FU_2015_0616_RJ_64_10a.9441.9441. File:"FU_2015_0616_RJ_64_10a.raw", NativeID:"controllerType=0 controllerNumber=1 scan=9441"	Mudpit_FU_2015_0616_RJ_64_10a (10a)
MCOT12534.1.CT	| myosin heavy chain, isoform B | Similar to KRF81446.1 | ***- | PANTHER PTHR13140 | PANTHER PTHR13140:SF364 | Pfam PF01576 | Pfam PF00063	NKDPLnDTVVDQFK	N6 Deamidated	0.04	0	75.95	45.94	50.96	0.9989	2	3265.6	817.408	4	1630	110	96	109		FU_2015_0616_RJ_36_11b.57382.57382. File:"FU_2015_0616_RJ_36_11b.raw", NativeID:"controllerType=0 controllerNumber=1 scan=57382"	Mudpit_FU_2015_0616_RJ_27_11A_150619194009 (11a)
MCOT12534.1.CT	| myosin heavy chain, isoform B | Similar to KRF81446.1 | ***- | PANTHER PTHR13140 | PANTHER PTHR13140:SF364 | Pfam PF01576 | Pfam PF00063	NLNDEIAHQDELINK					45.73	83.5	0.9842	2	3529.73	883.44	4	1760	17.9	479	493		FU_2015_0616_RJ_40_4a.47960.47960. File:"FU_2015_0616_RJ_40_4a.raw", NativeID:"controllerType=0 controllerNumber=1 scan=47960"	Mudpit_FU_2015_0616_RJ_40_4a (4a)
MCOT12534.1.CT	| myosin heavy chain, isoform B | Similar to KRF81446.1 | ***- | PANTHER PTHR13140 | PANTHER PTHR13140:SF364 | Pfam PF01576 | Pfam PF00063	IQEKEEEFENTR					40.53	37.1	0.9975	2	1550.72	517.915	3	0.000638	0.411	1078	1089		FU_2015_0616_RJ_62_12a.19437.19437. File:"FU_2015_0616_RJ_62_12a.raw", NativeID:"controllerType=0 controllerNumber=1 scan=19437"	Mudpit_FU_2015_0616_RJ_62_12a (12a)
MCOT12534.1.CT	| myosin heavy chain, isoform B | Similar to KRF81446.1 | ***- | PANTHER PTHR13140 | PANTHER PTHR13140:SF364 | Pfam PF01576 | Pfam PF00063	DLLDQIGEGGR					45.96	33.42	0.9879	2	1172.59	587.301	2	1	0.521	1013	1023		FU_2015_0616_RJ_36_11b.59226.59226. File:"FU_2015_0616_RJ_36_11b.raw", NativeID:"controllerType=0 controllerNumber=1 scan=59226"	Mudpit_FU_2015_0616_RJ_27_11A_150619194009 (11a)
MCOT12534.1.CT	| myosin heavy chain, isoform B | Similar to KRF81446.1 | ***- | PANTHER PTHR13140 | PANTHER PTHR13140:SF364 | Pfam PF01576 | Pfam PF00063	HNDAVSEmGEQIDQLNK	M8 Oxidation	1	1000	107.78	43.66	51.03	1	2	3885.73	972.44	4	1940	-110	698	714		FU_2015_0616_RJ_15_7b.18696.18696. File:"FU_2015_0616_RJ_15_7b.raw", NativeID:"controllerType=0 controllerNumber=1 scan=18696"	Mudpit_FU_2015_0616_RJ_43_7a (7a)
MCOT12534.1.CT	| myosin heavy chain, isoform B | Similar to KRF81446.1 | ***- | PANTHER PTHR13140 | PANTHER PTHR13140:SF364 | Pfam PF01576 | Pfam PF00063	EQLGIVER					44.39	39.45	0.99	2	942.514	472.264	2	0.000504	0.534	1171	1178		FU_2015_0616_RJ_42_8a.29709.29709. File:"FU_2015_0616_RJ_42_8a.raw", NativeID:"controllerType=0 controllerNumber=1 scan=29709"	Mudpit_FU_2015_0616_RJ_42_8a (8a)
MCOT12534.1.CT	| myosin heavy chain, isoform B | Similar to KRF81446.1 | ***- | PANTHER PTHR13140 | PANTHER PTHR13140:SF364 | Pfam PF01576 | Pfam PF00063	QLQHQLNEVQGKLDETNR					46.12	64.55	0.9989	2	2149.09	538.279	4	-0.00247	-1.15	753	770		FU_2015_0616_RJ_59_12b.37817.37817. File:"FU_2015_0616_RJ_59_12b.raw", NativeID:"controllerType=0 controllerNumber=1 scan=37817"	Mudpit_FU_2015_0616_RJ_62_12a (12a)
MCOT12534.1.CT	| myosin heavy chain, isoform B | Similar to KRF81446.1 | ***- | PANTHER PTHR13140 | PANTHER PTHR13140:SF364 | Pfam PF01576 | Pfam PF00063	KQAGEVTQK					43.51	38.72	0.984	2	987.534	494.774	2	-0.000732	-0.74	499	507		FU_2015_0616_RJ_35_9b.2873.2873. File:"FU_2015_0616_RJ_35_9b.raw", NativeID:"controllerType=0 controllerNumber=1 scan=2873"	Mudpit_FU_2015_0616_RJ_52_9a (9a)
MCOT12534.1.CT	| myosin heavy chain, isoform B | Similar to KRF81446.1 | ***- | PANTHER PTHR13140 | PANTHER PTHR13140:SF364 | Pfam PF01576 | Pfam PF00063	AVDNASDIK					46.02	44.1	0.999	2	932.464	467.239	2	1	0.526	233	241		FU_2015_0616_RJ_35_9b.10514.10514. File:"FU_2015_0616_RJ_35_9b.raw", NativeID:"controllerType=0 controllerNumber=1 scan=10514"	Mudpit_FU_2015_0616_RJ_52_9a (9a)
MCOT12534.1.CT	| myosin heavy chain, isoform B | Similar to KRF81446.1 | ***- | PANTHER PTHR13140 | PANTHER PTHR13140:SF364 | Pfam PF01576 | Pfam PF00063	RAnALQNELEESR	N3 Deamidated	1	64.14	165.26	43.87	53.6	1	2	1529.74	765.879	2	-0.000736	-0.481	1179	1191		FU_2015_0616_RJ_36_11b.34223.34223. File:"FU_2015_0616_RJ_36_11b.raw", NativeID:"controllerType=0 controllerNumber=1 scan=34223"	Mudpit_FU_2015_0616_RJ_27_11A_150619194009 (11a)
MCOT12534.1.CT	| myosin heavy chain, isoform B | Similar to KRF81446.1 | ***- | PANTHER PTHR13140 | PANTHER PTHR13140:SF364 | Pfam PF01576 | Pfam PF00063	KQAGEVTQK					43.4	47.95	0.9996	2	987.535	494.775	2	5.82e-08	5.89e-05	499	507		FU_2015_0616_RJ_55_10b.2760.2760. File:"FU_2015_0616_RJ_55_10b.raw", NativeID:"controllerType=0 controllerNumber=1 scan=2760"	Mudpit_FU_2015_0616_RJ_64_10a (10a)
MCOT12534.1.CT	| myosin heavy chain, isoform B | Similar to KRF81446.1 | ***- | PANTHER PTHR13140 | PANTHER PTHR13140:SF364 | Pfam PF01576 | Pfam PF00063	ATLDHLTNEKAATEK					41.38	26.61	0.9702	2	1640.84	547.953	3	0.000377	0.23	735	749		FU_2015_0616_RJ_55_10b.19141.19141. File:"FU_2015_0616_RJ_55_10b.raw", NativeID:"controllerType=0 controllerNumber=1 scan=19141"	Mudpit_FU_2015_0616_RJ_64_10a (10a)
MCOT12534.1.CT	| myosin heavy chain, isoform B | Similar to KRF81446.1 | ***- | PANTHER PTHR13140 | PANTHER PTHR13140:SF364 | Pfam PF01576 | Pfam PF00063	cQYLcELNDVK					38.83	36.35	0.9888	2	2837.14	710.293	4	1420	-102	724	734	C1 Methylthio, C5 Methylthio	FU_2015_0616_RJ_40_4a.74766.74766. File:"FU_2015_0616_RJ_40_4a.raw", NativeID:"controllerType=0 controllerNumber=1 scan=74766"	Mudpit_FU_2015_0616_RJ_40_4a (4a)
MCOT12534.1.CT	| myosin heavy chain, isoform B | Similar to KRF81446.1 | ***- | PANTHER PTHR13140 | PANTHER PTHR13140:SF364 | Pfam PF01576 | Pfam PF00063	ANALqNELEESR	Q5 Deamidated	0	0	112.72	43.16	59.99	0.9995	2	1373.64	687.828	2	-0.00132	-0.96	1180	1191		FU_2015_0616_RJ_55_10b.41514.41514. File:"FU_2015_0616_RJ_55_10b.raw", NativeID:"controllerType=0 controllerNumber=1 scan=41514"	Mudpit_FU_2015_0616_RJ_64_10a (10a)
MCOT12534.1.CT	| myosin heavy chain, isoform B | Similar to KRF81446.1 | ***- | PANTHER PTHR13140 | PANTHER PTHR13140:SF364 | Pfam PF01576 | Pfam PF00063	ALETQIKELQIR					42.59	32.63	0.955	2	960.553	481.284	2	-480	31.3	1287	1298		FU_2015_0616_RJ_15_7b.31154.31154. File:"FU_2015_0616_RJ_15_7b.raw", NativeID:"controllerType=0 controllerNumber=1 scan=31154"	Mudpit_FU_2015_0616_RJ_43_7a (7a)
MCOT12534.1.CT	| myosin heavy chain, isoform B | Similar to KRF81446.1 | ***- | PANTHER PTHR13140 | PANTHER PTHR13140:SF364 | Pfam PF01576 | Pfam PF00063	MQDLVDKLQQK					45.29	43.08	0.9983	2	1344.71	449.243	3	-0.000538	-0.4	1366	1376		FU_2015_0616_RJ_51_8b.36994.36994. File:"FU_2015_0616_RJ_51_8b.raw", NativeID:"controllerType=0 controllerNumber=1 scan=36994"	Mudpit_FU_2015_0616_RJ_42_8a (8a)
MCOT12534.1.CT	| myosin heavy chain, isoform B | Similar to KRF81446.1 | ***- | PANTHER PTHR13140 | PANTHER PTHR13140:SF364 | Pfam PF01576 | Pfam PF00063	NYSTELFR					44.99	36.99	0.9773	2	2056.99	515.254	4	1030	-149	978	985		FU_2015_0616_RJ_65_1b.48094.48094. File:"FU_2015_0616_RJ_65_1b.raw", NativeID:"controllerType=0 controllerNumber=1 scan=48094"	Mudpit_FU_2015_0616_RJ_60_1a (1a)
MCOT12534.1.CT	| myosin heavy chain, isoform B | Similar to KRF81446.1 | ***- | PANTHER PTHR13140 | PANTHER PTHR13140:SF364 | Pfam PF01576 | Pfam PF00063	TAEELQAAEDKVNHLnK	N16 Deamidated	0.95	12.99	84.51	41.57	37.33	0.9913	2	1909.94	637.654	3	0.00259	1.36	508	524		FU_2015_0616_RJ_59_12b.47521.47521. File:"FU_2015_0616_RJ_59_12b.raw", NativeID:"controllerType=0 controllerNumber=1 scan=47521"	Mudpit_FU_2015_0616_RJ_62_12a (12a)
MCOT12534.1.CT	| myosin heavy chain, isoform B | Similar to KRF81446.1 | ***- | PANTHER PTHR13140 | PANTHER PTHR13140:SF364 | Pfam PF01576 | Pfam PF00063	EQLGIVER					44.39	37.41	0.99	2	942.514	472.264	2	0.000442	0.469	1171	1178		FU_2015_0616_RJ_43_7a.29205.29205. File:"FU_2015_0616_RJ_43_7a.raw", NativeID:"controllerType=0 controllerNumber=1 scan=29205"	Mudpit_FU_2015_0616_RJ_43_7a (7a)
MCOT12534.1.CT	| myosin heavy chain, isoform B | Similar to KRF81446.1 | ***- | PANTHER PTHR13140 | PANTHER PTHR13140:SF364 | Pfam PF01576 | Pfam PF00063	ALDSMQASLEAEAK					46.02	63.37	1	2	1462.7	732.356	2	0.000624	0.426	1095	1108		FU_2015_0616_RJ_63_2b.44914.44914. File:"FU_2015_0616_RJ_63_2b.raw", NativeID:"controllerType=0 controllerNumber=1 scan=44914"	Mudpit_FU_2015_0616_RJ_46_2a (2a)
MCOT12534.1.CT	| myosin heavy chain, isoform B | Similar to KRF81446.1 | ***- | PANTHER PTHR13140 | PANTHER PTHR13140:SF364 | Pfam PF01576 | Pfam PF00063	ANAIANAAEK					42.96	52.36	1	2	1943.01	486.759	4	972	-71.9	937	946		FU_2015_0616_RJ_17_5a.8760.8760. File:"FU_2015_0616_RJ_17_5a.raw", NativeID:"controllerType=0 controllerNumber=1 scan=8760"	Mudpit_FU_2015_0616_RJ_17_5a (5a)
MCOT12534.1.CT	| myosin heavy chain, isoform B | Similar to KRF81446.1 | ***- | PANTHER PTHR13140 | PANTHER PTHR13140:SF364 | Pfam PF01576 | Pfam PF00063	ANADAQLWR					43.6	58.36	1	2	1043.51	522.765	2	-3.94e-06	-0.00377	866	874		FU_2015_0616_RJ_32_3b.35436.35436. File:"FU_2015_0616_RJ_32_3b.raw", NativeID:"controllerType=0 controllerNumber=1 scan=35436"	Mudpit_FU_2015_0616_RJ_34_3a (3a)
MCOT12534.1.CT	| myosin heavy chain, isoform B | Similar to KRF81446.1 | ***- | PANTHER PTHR13140 | PANTHER PTHR13140:SF364 | Pfam PF01576 | Pfam PF00063	STQPHFVR					44.98	49.25	0.99	2	970.499	486.257	2	0.000222	0.229	168	175		FU_2015_0616_RJ_51_8b.14394.14394. File:"FU_2015_0616_RJ_51_8b.raw", NativeID:"controllerType=0 controllerNumber=1 scan=14394"	Mudpit_FU_2015_0616_RJ_42_8a (8a)
MCOT12534.1.CT	| myosin heavy chain, isoform B | Similar to KRF81446.1 | ***- | PANTHER PTHR13140 | PANTHER PTHR13140:SF364 | Pfam PF01576 | Pfam PF00063	HNDAVSEmGEQIDQLNK	M8 Oxidation	1	1000	144.86	39.85	85.42	0.9991	2	1942.87	648.631	3	0.000732	0.377	698	714		FU_2015_0616_RJ_36_11b.28723.28723. File:"FU_2015_0616_RJ_36_11b.raw", NativeID:"controllerType=0 controllerNumber=1 scan=28723"	Mudpit_FU_2015_0616_RJ_27_11A_150619194009 (11a)
MCOT12534.1.CT	| myosin heavy chain, isoform B | Similar to KRF81446.1 | ***- | PANTHER PTHR13140 | PANTHER PTHR13140:SF364 | Pfam PF01576 | Pfam PF00063	LDEAENNALKGGK					40.93	45.57	0.999	2	1357.68	453.569	3	-0.000262	-0.193	1299	1311		FU_2015_0616_RJ_35_9b.15114.15114. File:"FU_2015_0616_RJ_35_9b.raw", NativeID:"controllerType=0 controllerNumber=1 scan=15114"	Mudpit_FU_2015_0616_RJ_52_9a (9a)
MCOT12534.1.CT	| myosin heavy chain, isoform B | Similar to KRF81446.1 | ***- | PANTHER PTHR13140 | PANTHER PTHR13140:SF364 | Pfam PF01576 | Pfam PF00063	DLEEANIQHESTLAnLR	N15 Deamidated	1	114.94	203.33	45.4	96.25	0.9943	2	1952.94	977.479	2	-0.00124	-0.635	679	695		FU_2015_0616_RJ_36_11b.52158.52158. File:"FU_2015_0616_RJ_36_11b.raw", NativeID:"controllerType=0 controllerNumber=1 scan=52158"	Mudpit_FU_2015_0616_RJ_27_11A_150619194009 (11a)
MCOT12534.1.CT	| myosin heavy chain, isoform B | Similar to KRF81446.1 | ***- | PANTHER PTHR13140 | PANTHER PTHR13140:SF364 | Pfam PF01576 | Pfam PF00063	ANAEAqKNIk	Q6 Deamidated, K10 Acetyl	88%, 0%	8.70, 0.00	45.8	45.36	33.65	0.9539	2	2257.18	565.302	4	1130	-208	1137	1146		FU_2015_0616_RJ_43_7a.10017.10017. File:"FU_2015_0616_RJ_43_7a.raw", NativeID:"controllerType=0 controllerNumber=1 scan=10017"	Mudpit_FU_2015_0616_RJ_43_7a (7a)
MCOT12534.1.CT	| myosin heavy chain, isoform B | Similar to KRF81446.1 | ***- | PANTHER PTHR13140 | PANTHER PTHR13140:SF364 | Pfam PF01576 | Pfam PF00063	VAQTEASLAREEK					45.75	80.13	0.9956	2	2861.47	716.376	4	1430	-54.4	358	370		FU_2015_0616_RJ_40_4a.18089.18089. File:"FU_2015_0616_RJ_40_4a.raw", NativeID:"controllerType=0 controllerNumber=1 scan=18089"	Mudpit_FU_2015_0616_RJ_40_4a (4a)
MCOT12534.1.CT	| myosin heavy chain, isoform B | Similar to KRF81446.1 | ***- | PANTHER PTHR13140 | PANTHER PTHR13140:SF364 | Pfam PF01576 | Pfam PF00063	ATKDHQIR					42.26	35.03	0.99	2	967.52	484.767	2	4.61e-05	0.0476	471	478		FU_2015_0616_RJ_35_9b.2387.2387. File:"FU_2015_0616_RJ_35_9b.raw", NativeID:"controllerType=0 controllerNumber=1 scan=2387"	Mudpit_FU_2015_0616_RJ_52_9a (9a)
MCOT12534.1.CT	| myosin heavy chain, isoform B | Similar to KRF81446.1 | ***- | PANTHER PTHR13140 | PANTHER PTHR13140:SF364 | Pfam PF01576 | Pfam PF00063	LADEEGRER					43.61	41.65	0.9977	2	1073.51	537.763	2	0.000446	0.415	820	828		FU_2015_0616_RJ_65_1b.6221.6221. File:"FU_2015_0616_RJ_65_1b.raw", NativeID:"controllerType=0 controllerNumber=1 scan=6221"	Mudpit_FU_2015_0616_RJ_60_1a (1a)
MCOT12534.1.CT	| myosin heavy chain, isoform B | Similar to KRF81446.1 | ***- | PANTHER PTHR13140 | PANTHER PTHR13140:SF364 | Pfam PF01576 | Pfam PF00063	LAEAEETIESLNQK					44.12	95.2	0.9981	2	1573.78	787.9	2	0.00122	0.772	899	912		FU_2015_0616_RJ_27_11A_150619194009.46929.46929. File:"FU_2015_0616_RJ_27_11A_150619194009.raw", NativeID:"controllerType=0 controllerNumber=1 scan=46929"	Mudpit_FU_2015_0616_RJ_27_11A_150619194009 (11a)
MCOT12534.1.CT	| myosin heavy chain, isoform B | Similar to KRF81446.1 | ***- | PANTHER PTHR13140 | PANTHER PTHR13140:SF364 | Pfam PF01576 | Pfam PF00063	IVGWMQSYMR					43.45	49.51	0.999	2	2539.2	635.808	4	1270	58.3	286	295		FU_2015_0616_RJ_59_12b.74083.74083. File:"FU_2015_0616_RJ_59_12b.raw", NativeID:"controllerType=0 controllerNumber=1 scan=74083"	Mudpit_FU_2015_0616_RJ_62_12a (12a)
MCOT12534.1.CT	| myosin heavy chain, isoform B | Similar to KRF81446.1 | ***- | PANTHER PTHR13140 | PANTHER PTHR13140:SF364 | Pfam PF01576 | Pfam PF00063	LATEVEDLQLEVDR					45.45	100.1	0.9885	2	2443.24	815.42	3	814	80.8	923	936		FU_2015_0616_RJ_59_12b.67181.67181. File:"FU_2015_0616_RJ_59_12b.raw", NativeID:"controllerType=0 controllerNumber=1 scan=67181"	Mudpit_FU_2015_0616_RJ_62_12a (12a)
MCOT12534.1.CT	| myosin heavy chain, isoform B | Similar to KRF81446.1 | ***- | PANTHER PTHR13140 | PANTHER PTHR13140:SF364 | Pfam PF01576 | Pfam PF00063	ALDSmQASLEAEAK	M5 Oxidation	1	1000	170.68	45.53	108.8	0.994	2	1478.69	740.354	2	0.000461	0.312	1095	1108		FU_2015_0616_RJ_65_1b.31032.31032. File:"FU_2015_0616_RJ_65_1b.raw", NativeID:"controllerType=0 controllerNumber=1 scan=31032"	Mudpit_FU_2015_0616_RJ_60_1a (1a)
MCOT12534.1.CT	| myosin heavy chain, isoform B | Similar to KRF81446.1 | ***- | PANTHER PTHR13140 | PANTHER PTHR13140:SF364 | Pfam PF01576 | Pfam PF00063	LKVDDLAAELDASQK					45.78	39.25	0.9857	2	2153.13	539.289	4	538	-85.7	960	974		FU_2015_0616_RJ_52_9a.55423.55423. File:"FU_2015_0616_RJ_52_9a.raw", NativeID:"controllerType=0 controllerNumber=1 scan=55423"	Mudpit_FU_2015_0616_RJ_52_9a (9a)
MCOT12534.1.CT	| myosin heavy chain, isoform B | Similar to KRF81446.1 | ***- | PANTHER PTHR13140 | PANTHER PTHR13140:SF364 | Pfam PF01576 | Pfam PF00063	KQAGEVTQK					43.41	53.83	1	2	987.535	494.775	2	0.000122	0.123	499	507		FU_2015_0616_RJ_42_8a.3023.3023. File:"FU_2015_0616_RJ_42_8a.raw", NativeID:"controllerType=0 controllerNumber=1 scan=3023"	Mudpit_FU_2015_0616_RJ_42_8a (8a)
MCOT12534.1.CT	| myosin heavy chain, isoform B | Similar to KRF81446.1 | ***- | PANTHER PTHR13140 | PANTHER PTHR13140:SF364 | Pfam PF01576 | Pfam PF00063	QLQHQLNEVQGk	K12 Methyl	1	1000	53.11	45.07	33.89	0.982	2	1434.76	479.26	3	-0.000467	-0.325	753	764		FU_2015_0616_RJ_64_10a.21960.21960. File:"FU_2015_0616_RJ_64_10a.raw", NativeID:"controllerType=0 controllerNumber=1 scan=21960"	Mudpit_FU_2015_0616_RJ_64_10a (10a)
MCOT12534.1.CT	| myosin heavy chain, isoform B | Similar to KRF81446.1 | ***- | PANTHER PTHR13140 | PANTHER PTHR13140:SF364 | Pfam PF01576 | Pfam PF00063	QAETELADAHEQLNELSAQATSISAAK					41.23	40.04	0.9911	2	2825.37	942.798	3	0.00384	1.36	1203	1229		FU_2015_0616_RJ_32_3b.69732.69732. File:"FU_2015_0616_RJ_32_3b.raw", NativeID:"controllerType=0 controllerNumber=1 scan=69732"	Mudpit_FU_2015_0616_RJ_34_3a (3a)
MCOT12534.1.CT	| myosin heavy chain, isoform B | Similar to KRF81446.1 | ***- | PANTHER PTHR13140 | PANTHER PTHR13140:SF364 | Pfam PF01576 | Pfam PF00063	LADELRAEQDHAQTQEk	K17 Methyl	1	1000	117.11	41.66	37.06	0.996	2	1994.97	665.996	3	0.000983	0.493	1267	1283		FU_2015_0616_RJ_40_4a.26995.26995. File:"FU_2015_0616_RJ_40_4a.raw", NativeID:"controllerType=0 controllerNumber=1 scan=26995"	Mudpit_FU_2015_0616_RJ_40_4a (4a)
MCOT12534.1.CT	| myosin heavy chain, isoform B | Similar to KRF81446.1 | ***- | PANTHER PTHR13140 | PANTHER PTHR13140:SF364 | Pfam PF01576 | Pfam PF00063	HNDAVSEmGEQIDQLNK	M8 Oxidation	1	1000	82.48	39.82	52.43	1	2	1942.87	648.631	3	0.00201	1.04	698	714		FU_2015_0616_RJ_40_4a.30558.30558. File:"FU_2015_0616_RJ_40_4a.raw", NativeID:"controllerType=0 controllerNumber=1 scan=30558"	Mudpit_FU_2015_0616_RJ_40_4a (4a)
MCOT12534.1.CT	| myosin heavy chain, isoform B | Similar to KRF81446.1 | ***- | PANTHER PTHR13140 | PANTHER PTHR13140:SF364 | Pfam PF01576 | Pfam PF00063	RAnALQNELEESR	N3 Deamidated	1	47.05	117.5	41.23	57.34	0.9997	2	1529.74	510.922	3	0.00114	0.747	1179	1191		FU_2015_0616_RJ_36_11b.34467.34467. File:"FU_2015_0616_RJ_36_11b.raw", NativeID:"controllerType=0 controllerNumber=1 scan=34467"	Mudpit_FU_2015_0616_RJ_27_11A_150619194009 (11a)
MCOT12534.1.CT	| myosin heavy chain, isoform B | Similar to KRF81446.1 | ***- | PANTHER PTHR13140 | PANTHER PTHR13140:SF364 | Pfam PF01576 | Pfam PF00063	ISLTTQLEDTKR					41.13	57.72	0.9998	2	1403.76	468.928	3	-0.000347	-0.247	808	819		FU_2015_0616_RJ_55_10b.38248.38248. File:"FU_2015_0616_RJ_55_10b.raw", NativeID:"controllerType=0 controllerNumber=1 scan=38248"	Mudpit_FU_2015_0616_RJ_64_10a (10a)
MCOT12534.1.CT	| myosin heavy chain, isoform B | Similar to KRF81446.1 | ***- | PANTHER PTHR13140 | PANTHER PTHR13140:SF364 | Pfam PF01576 | Pfam PF00063	EQLGIVERR					42.71	40.37	0.9983	2	1098.61	550.315	2	0.000294	0.267	1171	1179		FU_2015_0616_RJ_35_9b.21259.21259. File:"FU_2015_0616_RJ_35_9b.raw", NativeID:"controllerType=0 controllerNumber=1 scan=21259"	Mudpit_FU_2015_0616_RJ_52_9a (9a)
MCOT12534.1.CT	| myosin heavy chain, isoform B | Similar to KRF81446.1 | ***- | PANTHER PTHR13140 | PANTHER PTHR13140:SF364 | Pfam PF01576 | Pfam PF00063	ANAIANAAEK					42.96	56.26	0.9999	2	971.504	486.759	2	0.00031	0.319	937	946		FU_2015_0616_RJ_55_10b.13343.13343. File:"FU_2015_0616_RJ_55_10b.raw", NativeID:"controllerType=0 controllerNumber=1 scan=13343"	Mudpit_FU_2015_0616_RJ_64_10a (10a)
MCOT12534.1.CT	| myosin heavy chain, isoform B | Similar to KRF81446.1 | ***- | PANTHER PTHR13140 | PANTHER PTHR13140:SF364 | Pfam PF01576 | Pfam PF00063	LEDEQGLVGk	K10 Methyl	1	1000	91.9	45.53	45.68	0.9994	2	1100.57	551.293	2	0.000132	0.12	596	605		FU_2015_0616_RJ_59_12b.34996.34996. File:"FU_2015_0616_RJ_59_12b.raw", NativeID:"controllerType=0 controllerNumber=1 scan=34996"	Mudpit_FU_2015_0616_RJ_62_12a (12a)
MCOT12534.1.CT	| myosin heavy chain, isoform B | Similar to KRF81446.1 | ***- | PANTHER PTHR13140 | PANTHER PTHR13140:SF364 | Pfam PF01576 | Pfam PF00063	DIEAELEKLEEK					45.87	64.7	0.9991	2	1444.73	723.372	2	-0.000748	-0.517	346	357		FU_2015_0616_RJ_42_8a.68256.68256. File:"FU_2015_0616_RJ_42_8a.raw", NativeID:"controllerType=0 controllerNumber=1 scan=68256"	Mudpit_FU_2015_0616_RJ_42_8a (8a)
MCOT12534.1.CT	| myosin heavy chain, isoform B | Similar to KRF81446.1 | ***- | PANTHER PTHR13140 | PANTHER PTHR13140:SF364 | Pfam PF01576 | Pfam PF00063	QLQHQLnEVQGK	N7 Deamidated	1	31.87	93.4	44.02	48.36	0.9983	2	1421.72	711.87	2	-0.00202	-1.42	753	764		FU_2015_0616_RJ_51_8b.18534.18534. File:"FU_2015_0616_RJ_51_8b.raw", NativeID:"controllerType=0 controllerNumber=1 scan=18534"	Mudpit_FU_2015_0616_RJ_42_8a (8a)
MCOT12534.1.CT	| myosin heavy chain, isoform B | Similar to KRF81446.1 | ***- | PANTHER PTHR13140 | PANTHER PTHR13140:SF364 | Pfam PF01576 | Pfam PF00063	LDEAENNALK					43.76	26.67	0.946	2	1115.55	558.781	2	0.001	0.897	1299	1308		FU_2015_0616_RJ_64_10a.19026.19026. File:"FU_2015_0616_RJ_64_10a.raw", NativeID:"controllerType=0 controllerNumber=1 scan=19026"	Mudpit_FU_2015_0616_RJ_64_10a (10a)
MCOT12534.1.CT	| myosin heavy chain, isoform B | Similar to KRF81446.1 | ***- | PANTHER PTHR13140 | PANTHER PTHR13140:SF364 | Pfam PF01576 | Pfam PF00063	ANADAQLWR					43.6	59.64	0.9996	2	1043.52	522.765	2	0.000486	0.465	866	874		FU_2015_0616_RJ_65_1b.37760.37760. File:"FU_2015_0616_RJ_65_1b.raw", NativeID:"controllerType=0 controllerNumber=1 scan=37760"	Mudpit_FU_2015_0616_RJ_60_1a (1a)
MCOT12534.1.CT	| myosin heavy chain, isoform B | Similar to KRF81446.1 | ***- | PANTHER PTHR13140 | PANTHER PTHR13140:SF364 | Pfam PF01576 | Pfam PF00063	LTQEAVADLER					43.82	67.25	0.9995	2	1243.64	622.828	2	-0.000126	-0.101	563	573		FU_2015_0616_RJ_36_11b.38641.38641. File:"FU_2015_0616_RJ_36_11b.raw", NativeID:"controllerType=0 controllerNumber=1 scan=38641"	Mudpit_FU_2015_0616_RJ_27_11A_150619194009 (11a)
MCOT12534.1.CT	| myosin heavy chain, isoform B | Similar to KRF81446.1 | ***- | PANTHER PTHR13140 | PANTHER PTHR13140:SF364 | Pfam PF01576 | Pfam PF00063	AEELEESK					42.97	45.98	0.99	2	1866.86	467.722	4	933	-59.5	885	892		FU_2015_0616_RJ_13_4b.7453.7453. File:"FU_2015_0616_RJ_13_4b.raw", NativeID:"controllerType=0 controllerNumber=1 scan=7453"	Mudpit_FU_2015_0616_RJ_40_4a (4a)
MCOT12534.1.CT	| myosin heavy chain, isoform B | Similar to KRF81446.1 | ***- | PANTHER PTHR13140 | PANTHER PTHR13140:SF364 | Pfam PF01576 | Pfam PF00063	VRELENELDGEQR					43.77	66.09	0.9995	2	1585.77	793.893	2	0.00157	0.987	1321	1333		FU_2015_0616_RJ_36_11b.30303.30303. File:"FU_2015_0616_RJ_36_11b.raw", NativeID:"controllerType=0 controllerNumber=1 scan=30303"	Mudpit_FU_2015_0616_RJ_27_11A_150619194009 (11a)
MCOT12534.1.CT	| myosin heavy chain, isoform B | Similar to KRF81446.1 | ***- | PANTHER PTHR13140 | PANTHER PTHR13140:SF364 | Pfam PF01576 | Pfam PF00063	ELEnELDGEQR	N4 Deamidated	1	50.22	64.68	41.01	31.92	0.9687	2	1331.58	666.799	2	-0.000816	-0.612	1323	1333		FU_2015_0616_RJ_36_11b.25152.25152. File:"FU_2015_0616_RJ_36_11b.raw", NativeID:"controllerType=0 controllerNumber=1 scan=25152"	Mudpit_FU_2015_0616_RJ_27_11A_150619194009 (11a)
MCOT12534.1.CT	| myosin heavy chain, isoform B | Similar to KRF81446.1 | ***- | PANTHER PTHR13140 | PANTHER PTHR13140:SF364 | Pfam PF01576 | Pfam PF00063	VAQTEASLAREEK					45.76	56.25	0.9998	2	1430.74	716.376	2	0.00022	0.154	358	370		FU_2015_0616_RJ_51_8b.15859.15859. File:"FU_2015_0616_RJ_51_8b.raw", NativeID:"controllerType=0 controllerNumber=1 scan=15859"	Mudpit_FU_2015_0616_RJ_42_8a (8a)
MCOT12534.1.CT	| myosin heavy chain, isoform B | Similar to KRF81446.1 | ***- | PANTHER PTHR13140 | PANTHER PTHR13140:SF364 | Pfam PF01576 | Pfam PF00063	LAEAEETIESLNqK	Q13 Deamidated	0.85	7.38	89.87	46.04	49.28	0.9995	2	1574.77	788.392	2	0.00158	1	899	912		FU_2015_0616_RJ_51_8b.46785.46785. File:"FU_2015_0616_RJ_51_8b.raw", NativeID:"controllerType=0 controllerNumber=1 scan=46785"	Mudpit_FU_2015_0616_RJ_42_8a (8a)
MCOT12534.1.CT	| myosin heavy chain, isoform B | Similar to KRF81446.1 | ***- | PANTHER PTHR13140 | PANTHER PTHR13140:SF364 | Pfam PF01576 | Pfam PF00063	HnDAVSEMGEQIDQLNK	N2 Deamidated	1	70.38	102.16	39.84	66.19	0.9997	2	1927.86	643.627	3	0.000828	0.429	698	714		FU_2015_0616_RJ_59_12b.61306.61306. File:"FU_2015_0616_RJ_59_12b.raw", NativeID:"controllerType=0 controllerNumber=1 scan=61306"	Mudpit_FU_2015_0616_RJ_62_12a (12a)
MCOT12534.1.CT	| myosin heavy chain, isoform B | Similar to KRF81446.1 | ***- | PANTHER PTHR13140 | PANTHER PTHR13140:SF364 | Pfam PF01576 | Pfam PF00063	KEVEALNAK					44.67	67.23	0.9995	2	1000.56	501.285	2	0.00039	0.389	373	381		FU_2015_0616_RJ_32_3b.9148.9148. File:"FU_2015_0616_RJ_32_3b.raw", NativeID:"controllerType=0 controllerNumber=1 scan=9148"	Mudpit_FU_2015_0616_RJ_34_3a (3a)
MCOT12534.1.CT	| myosin heavy chain, isoform B | Similar to KRF81446.1 | ***- | PANTHER PTHR13140 | PANTHER PTHR13140:SF364 | Pfam PF01576 | Pfam PF00063	KLEADInELEIALDHANK	N7 Deamidated	1	56.58	57.72	41.19	27.5	0.9629	2	2036.05	679.689	3	0.00218	1.07	1119	1136		FU_2015_0616_RJ_27_11A_150619194009.73288.73288. File:"FU_2015_0616_RJ_27_11A_150619194009.raw", NativeID:"controllerType=0 controllerNumber=1 scan=73288"	Mudpit_FU_2015_0616_RJ_27_11A_150619194009 (11a)
MCOT12534.1.CT	| myosin heavy chain, isoform B | Similar to KRF81446.1 | ***- | PANTHER PTHR13140 | PANTHER PTHR13140:SF364 | Pfam PF01576 | Pfam PF00063	EQLEEEAEGKADLQR					45.72	43.04	0.9961	2	1743.83	582.284	3	0.00166	0.95	847	861		FU_2015_0616_RJ_40_4a.34356.34356. File:"FU_2015_0616_RJ_40_4a.raw", NativeID:"controllerType=0 controllerNumber=1 scan=34356"	Mudpit_FU_2015_0616_RJ_40_4a (4a)
MCOT12534.1.CT	| myosin heavy chain, isoform B | Similar to KRF81446.1 | ***- | PANTHER PTHR13140 | PANTHER PTHR13140:SF364 | Pfam PF01576 | Pfam PF00063	ANAIAnAAEK	N6 Deamidated	1	62.08	83.6	45.6	58.8	0.9989	2	1944.98	487.251	4	972	-81.1	937	946		FU_2015_0616_RJ_27_11A_150619194009.16148.16148. File:"FU_2015_0616_RJ_27_11A_150619194009.raw", NativeID:"controllerType=0 controllerNumber=1 scan=16148"	Mudpit_FU_2015_0616_RJ_27_11A_150619194009 (11a)
MCOT12534.1.CT	| myosin heavy chain, isoform B | Similar to KRF81446.1 | ***- | PANTHER PTHR13140 | PANTHER PTHR13140:SF364 | Pfam PF01576 | Pfam PF00063	NLEGEKSGLSSIQER					41.87	63.06	0.9997	2	1645.83	549.616	3	0.000267	0.162	392	406		FU_2015_0616_RJ_51_8b.28499.28499. File:"FU_2015_0616_RJ_51_8b.raw", NativeID:"controllerType=0 controllerNumber=1 scan=28499"	Mudpit_FU_2015_0616_RJ_42_8a (8a)
MCOT12534.1.CT	| myosin heavy chain, isoform B | Similar to KRF81446.1 | ***- | PANTHER PTHR13140 | PANTHER PTHR13140:SF364 | Pfam PF01576 | Pfam PF00063	AEELEESKR					44.5	43.51	0.9983	2	1089.53	545.773	2	0.000344	0.315	885	893		FU_2015_0616_RJ_34_3a.7200.7200. File:"FU_2015_0616_RJ_34_3a.raw", NativeID:"controllerType=0 controllerNumber=1 scan=7200"	Mudpit_FU_2015_0616_RJ_34_3a (3a)
MCOT12534.1.CT	| myosin heavy chain, isoform B | Similar to KRF81446.1 | ***- | PANTHER PTHR13140 | PANTHER PTHR13140:SF364 | Pfam PF01576 | Pfam PF00063	LADEEGRER					43.61	43.87	0.9945	2	2147.02	537.763	4	1070	-191	820	828		FU_2015_0616_RJ_64_10a.6255.6255. File:"FU_2015_0616_RJ_64_10a.raw", NativeID:"controllerType=0 controllerNumber=1 scan=6255"	Mudpit_FU_2015_0616_RJ_64_10a (10a)
MCOT12534.1.CT	| myosin heavy chain, isoform B | Similar to KRF81446.1 | ***- | PANTHER PTHR13140 | PANTHER PTHR13140:SF364 | Pfam PF01576 | Pfam PF00063	EVEALnAK	N6 Deamidated	1	1000	70.56	44.41	60.28	0.99	2	873.444	437.729	2	-0.00032	-0.366	374	381		FU_2015_0616_RJ_64_10a.13751.13751. File:"FU_2015_0616_RJ_64_10a.raw", NativeID:"controllerType=0 controllerNumber=1 scan=13751"	Mudpit_FU_2015_0616_RJ_64_10a (10a)
MCOT12534.1.CT	| myosin heavy chain, isoform B | Similar to KRF81446.1 | ***- | PANTHER PTHR13140 | PANTHER PTHR13140:SF364 | Pfam PF01576 | Pfam PF00063	RANALQNELEESR					45.71	71.97	0.9993	2	1528.76	765.387	2	0.000492	0.322	1179	1191		FU_2015_0616_RJ_40_4a.34928.34928. File:"FU_2015_0616_RJ_40_4a.raw", NativeID:"controllerType=0 controllerNumber=1 scan=34928"	Mudpit_FU_2015_0616_RJ_40_4a (4a)
MCOT12534.1.CT	| myosin heavy chain, isoform B | Similar to KRF81446.1 | ***- | PANTHER PTHR13140 | PANTHER PTHR13140:SF364 | Pfam PF01576 | Pfam PF00063	LAAQKADLETQLADTVDR					45.66	78.65	0.9976	2	2609.35	653.345	4	652	-168	410	427		FU_2015_0616_RJ_42_8a.53182.53182. File:"FU_2015_0616_RJ_42_8a.raw", NativeID:"controllerType=0 controllerNumber=1 scan=53182"	Mudpit_FU_2015_0616_RJ_42_8a (8a)
MCOT12534.1.CT	| myosin heavy chain, isoform B | Similar to KRF81446.1 | ***- | PANTHER PTHR13140 | PANTHER PTHR13140:SF364 | Pfam PF01576 | Pfam PF00063	AEELEESK					42.93	51.35	0.99	2	1866.86	467.722	4	933	-59.9	885	892		FU_2015_0616_RJ_27_11A_150619194009.8250.8250. File:"FU_2015_0616_RJ_27_11A_150619194009.raw", NativeID:"controllerType=0 controllerNumber=1 scan=8250"	Mudpit_FU_2015_0616_RJ_27_11A_150619194009 (11a)
MCOT12534.1.CT	| myosin heavy chain, isoform B | Similar to KRF81446.1 | ***- | PANTHER PTHR13140 | PANTHER PTHR13140:SF364 | Pfam PF01576 | Pfam PF00063	LAEAEETIESLNQK					41.83	51.36	1	2	1573.78	525.602	3	0.000289	0.184	899	912		FU_2015_0616_RJ_42_8a.47314.47314. File:"FU_2015_0616_RJ_42_8a.raw", NativeID:"controllerType=0 controllerNumber=1 scan=47314"	Mudpit_FU_2015_0616_RJ_42_8a (8a)
MCOT12534.1.CT	| myosin heavy chain, isoform B | Similar to KRF81446.1 | ***- | PANTHER PTHR13140 | PANTHER PTHR13140:SF364 | Pfam PF01576 | Pfam PF00063	KAQQELEEAEER					45.8	83.66	0.9866	2	1458.71	730.36	2	0.0103	7.04	1400	1411		FU_2015_0616_RJ_42_8a.17634.17634. File:"FU_2015_0616_RJ_42_8a.raw", NativeID:"controllerType=0 controllerNumber=1 scan=17634"	Mudpit_FU_2015_0616_RJ_42_8a (8a)
MCOT12534.1.CT	| myosin heavy chain, isoform B | Similar to KRF81446.1 | ***- | PANTHER PTHR13140 | PANTHER PTHR13140:SF364 | Pfam PF01576 | Pfam PF00063	LEEAGGATSAQIELNk	K16 Methyl	1	1000	41.08	43.53	35.42	0.978	2	3287.68	822.926	4	1640	112	652	667		FU_2015_0616_RJ_13_4b.31165.31165. File:"FU_2015_0616_RJ_13_4b.raw", NativeID:"controllerType=0 controllerNumber=1 scan=31165"	Mudpit_FU_2015_0616_RJ_40_4a (4a)
MCOT12534.1.CT	| myosin heavy chain, isoform B | Similar to KRF81446.1 | ***- | PANTHER PTHR13140 | PANTHER PTHR13140:SF364 | Pfam PF01576 | Pfam PF00063	QLEEAESQVSqLSK	Q11 Deamidated	1	41.33	147.6	44.14	93.74	0.9955	2	1575.76	788.888	2	-0.000948	-0.601	792	805		FU_2015_0616_RJ_52_9a.38038.38038. File:"FU_2015_0616_RJ_52_9a.raw", NativeID:"controllerType=0 controllerNumber=1 scan=38038"	Mudpit_FU_2015_0616_RJ_52_9a (9a)
MCOT12534.1.CT	| myosin heavy chain, isoform B | Similar to KRF81446.1 | ***- | PANTHER PTHR13140 | PANTHER PTHR13140:SF364 | Pfam PF01576 | Pfam PF00063	KEVEALnAK	N7 Deamidated	1	1000	130.35	43.68	45.6	0.9995	2	1001.54	501.777	2	0.000262	0.261	373	381		FU_2015_0616_RJ_51_8b.10886.10886. File:"FU_2015_0616_RJ_51_8b.raw", NativeID:"controllerType=0 controllerNumber=1 scan=10886"	Mudpit_FU_2015_0616_RJ_42_8a (8a)
MCOT12534.1.CT	| myosin heavy chain, isoform B | Similar to KRF81446.1 | ***- | PANTHER PTHR13140 | PANTHER PTHR13140:SF364 | Pfam PF01576 | Pfam PF00063	LAEAEETIESLNQK					44.15	103.6	0.9864	2	3147.57	787.9	4	1570	-158	899	912		FU_2015_0616_RJ_15_7b.30420.30420. File:"FU_2015_0616_RJ_15_7b.raw", NativeID:"controllerType=0 controllerNumber=1 scan=30420"	Mudpit_FU_2015_0616_RJ_43_7a (7a)
MCOT12534.1.CT	| myosin heavy chain, isoform B | Similar to KRF81446.1 | ***- | PANTHER PTHR13140 | PANTHER PTHR13140:SF364 | Pfam PF01576 | Pfam PF00063	VAQTEASLAR					45.48	55.69	0.9995	2	1044.56	523.285	2	-0.000488	-0.467	358	367		FU_2015_0616_RJ_42_8a.15474.15474. File:"FU_2015_0616_RJ_42_8a.raw", NativeID:"controllerType=0 controllerNumber=1 scan=15474"	Mudpit_FU_2015_0616_RJ_42_8a (8a)
MCOT12534.1.CT	| myosin heavy chain, isoform B | Similar to KRF81446.1 | ***- | PANTHER PTHR13140 | PANTHER PTHR13140:SF364 | Pfam PF01576 | Pfam PF00063	KALETQIk	K8 Methyl	1	181.6	146.41	39.33	46.04	0.99	2	943.571	472.793	2	0.000294	0.312	1286	1293		FU_2015_0616_RJ_62_12a.18452.18452. File:"FU_2015_0616_RJ_62_12a.raw", NativeID:"controllerType=0 controllerNumber=1 scan=18452"	Mudpit_FU_2015_0616_RJ_62_12a (12a)
MCOT12534.1.CT	| myosin heavy chain, isoform B | Similar to KRF81446.1 | ***- | PANTHER PTHR13140 | PANTHER PTHR13140:SF364 | Pfam PF01576 | Pfam PF00063	SLnDFDAAK	N3 Deamidated	1	1000	65.56	44.1	47.93	0.9986	2	1960.89	491.23	4	980	-114	771	779		FU_2015_0616_RJ_35_9b.26128.26128. File:"FU_2015_0616_RJ_35_9b.raw", NativeID:"controllerType=0 controllerNumber=1 scan=26128"	Mudpit_FU_2015_0616_RJ_52_9a (9a)
MCOT12534.1.CT	| myosin heavy chain, isoform B | Similar to KRF81446.1 | ***- | PANTHER PTHR13140 | PANTHER PTHR13140:SF364 | Pfam PF01576 | Pfam PF00063	LAEAEETIESLNqk	Q13 Deamidated, K14 Methyl	50%, 100%	0.00, 1,000.00	65.25	46.06	39.57	0.9903	2	2383.18	795.4	3	794	97.7	899	912		FU_2015_0616_RJ_27_11A_150619194009.48613.48613. File:"FU_2015_0616_RJ_27_11A_150619194009.raw", NativeID:"controllerType=0 controllerNumber=1 scan=48613"	Mudpit_FU_2015_0616_RJ_27_11A_150619194009 (11a)
MCOT12534.1.CT	| myosin heavy chain, isoform B | Similar to KRF81446.1 | ***- | PANTHER PTHR13140 | PANTHER PTHR13140:SF364 | Pfam PF01576 | Pfam PF00063	VAQTEASLAR					45.49	66.75	0.999	2	1566.84	523.286	3	522	-91	358	367		FU_2015_0616_RJ_52_9a.16212.16212. File:"FU_2015_0616_RJ_52_9a.raw", NativeID:"controllerType=0 controllerNumber=1 scan=16212"	Mudpit_FU_2015_0616_RJ_52_9a (9a)
MCOT12534.1.CT	| myosin heavy chain, isoform B | Similar to KRF81446.1 | ***- | PANTHER PTHR13140 | PANTHER PTHR13140:SF364 | Pfam PF01576 | Pfam PF00063	DVQTALEEEQR					45.55	54.08	1	2	1316.62	659.318	2	0.000464	0.352	1154	1164		FU_2015_0616_RJ_59_12b.39658.39658. File:"FU_2015_0616_RJ_59_12b.raw", NativeID:"controllerType=0 controllerNumber=1 scan=39658"	Mudpit_FU_2015_0616_RJ_62_12a (12a)
MCOT12534.1.CT	| myosin heavy chain, isoform B | Similar to KRF81446.1 | ***- | PANTHER PTHR13140 | PANTHER PTHR13140:SF364 | Pfam PF01576 | Pfam PF00063	ALDSMQASLEAEAk	K14 Methyl	1	1000	65.58	45.96	58.98	1	2	2215.07	739.364	3	738	158	1095	1108		FU_2015_0616_RJ_40_4a.61149.61149. File:"FU_2015_0616_RJ_40_4a.raw", NativeID:"controllerType=0 controllerNumber=1 scan=61149"	Mudpit_FU_2015_0616_RJ_40_4a (4a)
MCOT12534.1.CT	| myosin heavy chain, isoform B | Similar to KRF81446.1 | ***- | PANTHER PTHR13140 | PANTHER PTHR13140:SF364 | Pfam PF01576 | Pfam PF00063	TAEELQAAEDKVNHLNK					46.01	63.41	0.999	2	2545.27	637.326	4	636	-162	508	524		FU_2015_0616_RJ_35_9b.36539.36539. File:"FU_2015_0616_RJ_35_9b.raw", NativeID:"controllerType=0 controllerNumber=1 scan=36539"	Mudpit_FU_2015_0616_RJ_52_9a (9a)
MCOT12534.1.CT	| myosin heavy chain, isoform B | Similar to KRF81446.1 | ***- | PANTHER PTHR13140 | PANTHER PTHR13140:SF364 | Pfam PF01576 | Pfam PF00063	VRELEnELDGEQR	N6 Deamidated	1	62.04	92.1	45.65	47.79	0.9989	2	3173.51	794.385	4	1590	138	1321	1333		FU_2015_0616_RJ_59_12b.28274.28274. File:"FU_2015_0616_RJ_59_12b.raw", NativeID:"controllerType=0 controllerNumber=1 scan=28274"	Mudpit_FU_2015_0616_RJ_62_12a (12a)
MCOT12534.1.CT	| myosin heavy chain, isoform B | Similar to KRF81446.1 | ***- | PANTHER PTHR13140 | PANTHER PTHR13140:SF364 | Pfam PF01576 | Pfam PF00063	QIKELQAR					41.27	48.82	0.99	2	984.572	493.293	2	-7.99e-05	-0.0811	609	616		FU_2015_0616_RJ_42_8a.12900.12900. File:"FU_2015_0616_RJ_42_8a.raw", NativeID:"controllerType=0 controllerNumber=1 scan=12900"	Mudpit_FU_2015_0616_RJ_42_8a (8a)
MCOT12534.1.CT	| myosin heavy chain, isoform B | Similar to KRF81446.1 | ***- | PANTHER PTHR13140 | PANTHER PTHR13140:SF364 | Pfam PF01576 | Pfam PF00063	EQLnNLMTTLR	N4 Deamidated	0.98	16.22	86.64	46.17	50.4	0.9998	2	1332.67	667.343	2	-1.39e-05	-0.0105	157	167		FU_2015_0616_RJ_64_10a.65855.65855. File:"FU_2015_0616_RJ_64_10a.raw", NativeID:"controllerType=0 controllerNumber=1 scan=65855"	Mudpit_FU_2015_0616_RJ_64_10a (10a)
MCOT12534.1.CT	| myosin heavy chain, isoform B | Similar to KRF81446.1 | ***- | PANTHER PTHR13140 | PANTHER PTHR13140:SF364 | Pfam PF01576 | Pfam PF00063	LDEAEnNALK	N6 Deamidated	0.76	13.27	83.31	45.45	46.94	0.998	2	1674.8	559.272	3	558	-152	1299	1308		FU_2015_0616_RJ_55_10b.21433.21433. File:"FU_2015_0616_RJ_55_10b.raw", NativeID:"controllerType=0 controllerNumber=1 scan=21433"	Mudpit_FU_2015_0616_RJ_64_10a (10a)
MCOT12534.1.CT	| myosin heavy chain, isoform B | Similar to KRF81446.1 | ***- | PANTHER PTHR13140 | PANTHER PTHR13140:SF364 | Pfam PF01576 | Pfam PF00063	NLnDEIAHQDELINK	N3 Deamidated	1	28.03	66.3	41.51	38.42	0.9965	2	1765.85	589.624	3	0.00102	0.579	479	493		FU_2015_0616_RJ_34_3a.39648.39648. File:"FU_2015_0616_RJ_34_3a.raw", NativeID:"controllerType=0 controllerNumber=1 scan=39648"	Mudpit_FU_2015_0616_RJ_34_3a (3a)
MCOT12534.1.CT	| myosin heavy chain, isoform B | Similar to KRF81446.1 | ***- | PANTHER PTHR13140 | PANTHER PTHR13140:SF364 | Pfam PF01576 | Pfam PF00063	EQLNNLmTTLR	M7 Oxidation	1	1000	77.22	44.38	40.11	0.9962	2	1347.68	674.848	2	0.000197	0.146	157	167		FU_2015_0616_RJ_32_3b.38319.38319. File:"FU_2015_0616_RJ_32_3b.raw", NativeID:"controllerType=0 controllerNumber=1 scan=38319"	Mudpit_FU_2015_0616_RJ_34_3a (3a)
MCOT12534.1.CT	| myosin heavy chain, isoform B | Similar to KRF81446.1 | ***- | PANTHER PTHR13140 | PANTHER PTHR13140:SF364 | Pfam PF01576 | Pfam PF00063	LEDEQGLVGK					45.95	45.54	0.9988	2	1086.56	544.285	2	-8.79e-05	-0.0809	596	605		FU_2015_0616_RJ_60_1a.18186.18186. File:"FU_2015_0616_RJ_60_1a.raw", NativeID:"controllerType=0 controllerNumber=1 scan=18186"	Mudpit_FU_2015_0616_RJ_60_1a (1a)
MCOT12534.1.CT	| myosin heavy chain, isoform B | Similar to KRF81446.1 | ***- | PANTHER PTHR13140 | PANTHER PTHR13140:SF364 | Pfam PF01576 | Pfam PF00063	QAASAILESTGLDPDQFR					43.82	99.37	0.9928	2	3835.89	959.979	4	1920	-72.1	242	259		FU_2015_0616_RJ_36_11b.72043.72043. File:"FU_2015_0616_RJ_36_11b.raw", NativeID:"controllerType=0 controllerNumber=1 scan=72043"	Mudpit_FU_2015_0616_RJ_27_11A_150619194009 (11a)
MCOT12534.1.CT	| myosin heavy chain, isoform B | Similar to KRF81446.1 | ***- | PANTHER PTHR13140 | PANTHER PTHR13140:SF364 | Pfam PF01576 | Pfam PF00063	KGGGFATVSSSYK					44.24	99.34	0.9895	2	2575.29	644.83	4	1290	55.3	144	156		FU_2015_0616_RJ_59_12b.26664.26664. File:"FU_2015_0616_RJ_59_12b.raw", NativeID:"controllerType=0 controllerNumber=1 scan=26664"	Mudpit_FU_2015_0616_RJ_62_12a (12a)
MCOT12534.1.CT	| myosin heavy chain, isoform B | Similar to KRF81446.1 | ***- | PANTHER PTHR13140 | PANTHER PTHR13140:SF364 | Pfam PF01576 | Pfam PF00063	AEQDHAQTQEk	K11 Methyl	1	1000	40.69	38.93	25.9	0.949	2	1297.59	433.537	3	-0.000521	-0.401	1273	1283		FU_2015_0616_RJ_59_12b.4625.4625. File:"FU_2015_0616_RJ_59_12b.raw", NativeID:"controllerType=0 controllerNumber=1 scan=4625"	Mudpit_FU_2015_0616_RJ_62_12a (12a)
MCOT12534.1.CT	| myosin heavy chain, isoform B | Similar to KRF81446.1 | ***- | PANTHER PTHR13140 | PANTHER PTHR13140:SF364 | Pfam PF01576 | Pfam PF00063	DIEAELEKLEEK					41.63	40.79	0.9976	2	1444.73	482.584	3	6.41e-05	0.0443	346	357		FU_2015_0616_RJ_55_10b.69920.69920. File:"FU_2015_0616_RJ_55_10b.raw", NativeID:"controllerType=0 controllerNumber=1 scan=69920"	Mudpit_FU_2015_0616_RJ_64_10a (10a)
MCOT12534.1.CT	| myosin heavy chain, isoform B | Similar to KRF81446.1 | ***- | PANTHER PTHR13140 | PANTHER PTHR13140:SF364 | Pfam PF01576 | Pfam PF00063	ANALQNELEESR					45.71	58.93	0.9979	2	2745.32	687.336	4	1370	-28.1	1180	1191		FU_2015_0616_RJ_27_11A_150619194009.41246.41246. File:"FU_2015_0616_RJ_27_11A_150619194009.raw", NativeID:"controllerType=0 controllerNumber=1 scan=41246"	Mudpit_FU_2015_0616_RJ_27_11A_150619194009 (11a)
MCOT12534.1.CT	| myosin heavy chain, isoform B | Similar to KRF81446.1 | ***- | PANTHER PTHR13140 | PANTHER PTHR13140:SF364 | Pfam PF01576 | Pfam PF00063	IQEkEEEFENTR	K4 Methyl	1	1000	93.45	45.67	31.3	0.9709	2	1564.74	783.376	2	-0.000474	-0.303	1078	1089		FU_2015_0616_RJ_36_11b.23629.23629. File:"FU_2015_0616_RJ_36_11b.raw", NativeID:"controllerType=0 controllerNumber=1 scan=23629"	Mudpit_FU_2015_0616_RJ_27_11A_150619194009 (11a)
MCOT12534.1.CT	| myosin heavy chain, isoform B | Similar to KRF81446.1 | ***- | PANTHER PTHR13140 | PANTHER PTHR13140:SF364 | Pfam PF01576 | Pfam PF00063	ANAIANAAEKk	K11 Methyl	0.5	0	88.35	42.09	51.4	1	2	1113.61	557.814	2	-0.00121	-1.08	937	947		FU_2015_0616_RJ_59_12b.17761.17761. File:"FU_2015_0616_RJ_59_12b.raw", NativeID:"controllerType=0 controllerNumber=1 scan=17761"	Mudpit_FU_2015_0616_RJ_62_12a (12a)
MCOT12534.1.CT	| myosin heavy chain, isoform B | Similar to KRF81446.1 | ***- | PANTHER PTHR13140 | PANTHER PTHR13140:SF364 | Pfam PF01576 | Pfam PF00063	TKYESEGVAR					45.78	39.83	0.98	2	2277.12	570.288	4	1140	204	875	884		FU_2015_0616_RJ_32_3b.9567.9567. File:"FU_2015_0616_RJ_32_3b.raw", NativeID:"controllerType=0 controllerNumber=1 scan=9567"	Mudpit_FU_2015_0616_RJ_34_3a (3a)
MCOT12534.1.CT	| myosin heavy chain, isoform B | Similar to KRF81446.1 | ***- | PANTHER PTHR13140 | PANTHER PTHR13140:SF364 | Pfam PF01576 | Pfam PF00063	EQLNNLMTTLR					44.18	46.44	0.9926	2	2663.38	666.851	4	1330	24.3	157	167		FU_2015_0616_RJ_62_12a.56401.56401. File:"FU_2015_0616_RJ_62_12a.raw", NativeID:"controllerType=0 controllerNumber=1 scan=56401"	Mudpit_FU_2015_0616_RJ_62_12a (12a)
MCOT12534.1.CT	| myosin heavy chain, isoform B | Similar to KRF81446.1 | ***- | PANTHER PTHR13140 | PANTHER PTHR13140:SF364 | Pfam PF01576 | Pfam PF00063	VAQTEASLAREEK					41.76	47.52	0.9982	2	1430.74	477.919	3	-0.000462	-0.323	358	370		FU_2015_0616_RJ_40_4a.18208.18208. File:"FU_2015_0616_RJ_40_4a.raw", NativeID:"controllerType=0 controllerNumber=1 scan=18208"	Mudpit_FU_2015_0616_RJ_40_4a (4a)
MCOT12534.1.CT	| myosin heavy chain, isoform B | Similar to KRF81446.1 | ***- | PANTHER PTHR13140 | PANTHER PTHR13140:SF364 | Pfam PF01576 | Pfam PF00063	QAETELADAHEQLNELSAQATSISAAk	K27 Methyl	1	1000	65.65	45.66	80.02	0.9959	2	3785.85	947.469	4	946	-29.5	1203	1229		FU_2015_0616_RJ_27_11A_150619194009.71548.71548. File:"FU_2015_0616_RJ_27_11A_150619194009.raw", NativeID:"controllerType=0 controllerNumber=1 scan=71548"	Mudpit_FU_2015_0616_RJ_27_11A_150619194009 (11a)
MCOT12534.1.CT	| myosin heavy chain, isoform B | Similar to KRF81446.1 | ***- | PANTHER PTHR13140 | PANTHER PTHR13140:SF364 | Pfam PF01576 | Pfam PF00063	KQAGEVTQK					43.41	46.24	0.9994	2	987.535	494.775	2	6.01e-05	0.0608	499	507		FU_2015_0616_RJ_35_9b.2970.2970. File:"FU_2015_0616_RJ_35_9b.raw", NativeID:"controllerType=0 controllerNumber=1 scan=2970"	Mudpit_FU_2015_0616_RJ_52_9a (9a)
MCOT12534.1.CT	| myosin heavy chain, isoform B | Similar to KRF81446.1 | ***- | PANTHER PTHR13140 | PANTHER PTHR13140:SF364 | Pfam PF01576 | Pfam PF00063	ALDSmQASLEAEAK	M5 Oxidation	1	1000	169.55	45.54	106.9	0.992	2	1478.69	740.354	2	0.00119	0.806	1095	1108		FU_2015_0616_RJ_60_1a.22344.22344. File:"FU_2015_0616_RJ_60_1a.raw", NativeID:"controllerType=0 controllerNumber=1 scan=22344"	Mudpit_FU_2015_0616_RJ_60_1a (1a)
MCOT12534.1.CT	| myosin heavy chain, isoform B | Similar to KRF81446.1 | ***- | PANTHER PTHR13140 | PANTHER PTHR13140:SF364 | Pfam PF01576 | Pfam PF00063	LAEAEETIESLNQk	K14 Dimethyl	1	1000	45.69	43.79	37.98	0.98	2	3203.63	801.915	4	1600	143	899	912		FU_2015_0616_RJ_55_10b.55510.55510. File:"FU_2015_0616_RJ_55_10b.raw", NativeID:"controllerType=0 controllerNumber=1 scan=55510"	Mudpit_FU_2015_0616_RJ_64_10a (10a)
MCOT12534.1.CT	| myosin heavy chain, isoform B | Similar to KRF81446.1 | ***- | PANTHER PTHR13140 | PANTHER PTHR13140:SF364 | Pfam PF01576 | Pfam PF00063	AGVLGQmEELRDDR	M7 Oxidation	1	1000	62.64	41.24	27.71	0.9784	2	1603.76	535.595	3	0.0004	0.249	269	282		FU_2015_0616_RJ_59_12b.33495.33495. File:"FU_2015_0616_RJ_59_12b.raw", NativeID:"controllerType=0 controllerNumber=1 scan=33495"	Mudpit_FU_2015_0616_RJ_62_12a (12a)
MCOT12534.1.CT	| myosin heavy chain, isoform B | Similar to KRF81446.1 | ***- | PANTHER PTHR13140 | PANTHER PTHR13140:SF364 | Pfam PF01576 | Pfam PF00063	KGGGFATVSSSYK					45.65	39.44	0.9799	2	1287.64	430.222	3	-0.00157	-1.22	144	156		FU_2015_0616_RJ_52_9a.23662.23662. File:"FU_2015_0616_RJ_52_9a.raw", NativeID:"controllerType=0 controllerNumber=1 scan=23662"	Mudpit_FU_2015_0616_RJ_52_9a (9a)
MCOT12534.1.CT	| myosin heavy chain, isoform B | Similar to KRF81446.1 | ***- | PANTHER PTHR13140 | PANTHER PTHR13140:SF364 | Pfam PF01576 | Pfam PF00063	KAQQELEEAEER					45	90.9	0.9982	2	1458.7	487.239	3	0.0005	0.343	1400	1411		FU_2015_0616_RJ_15_7b.12733.12733. File:"FU_2015_0616_RJ_15_7b.raw", NativeID:"controllerType=0 controllerNumber=1 scan=12733"	Mudpit_FU_2015_0616_RJ_43_7a (7a)
MCOT12534.1.CT	| myosin heavy chain, isoform B | Similar to KRF81446.1 | ***- | PANTHER PTHR13140 | PANTHER PTHR13140:SF364 | Pfam PF01576 | Pfam PF00063	LTQEAVADLER					43.81	69.7	0.9994	2	1243.64	622.828	2	0.000118	0.0949	563	573		FU_2015_0616_RJ_40_4a.40646.40646. File:"FU_2015_0616_RJ_40_4a.raw", NativeID:"controllerType=0 controllerNumber=1 scan=40646"	Mudpit_FU_2015_0616_RJ_40_4a (4a)
MCOT12534.1.CT	| myosin heavy chain, isoform B | Similar to KRF81446.1 | ***- | PANTHER PTHR13140 | PANTHER PTHR13140:SF364 | Pfam PF01576 | Pfam PF00063	ALDSMQASLEAEAK					46.05	60.75	0.997	2	1462.7	732.358	2	0.00355	2.43	1095	1108		FU_2015_0616_RJ_62_12a.45853.45853. File:"FU_2015_0616_RJ_62_12a.raw", NativeID:"controllerType=0 controllerNumber=1 scan=45853"	Mudpit_FU_2015_0616_RJ_62_12a (12a)
MCOT12534.1.CT	| myosin heavy chain, isoform B | Similar to KRF81446.1 | ***- | PANTHER PTHR13140 | PANTHER PTHR13140:SF364 | Pfam PF01576 | Pfam PF00063	LTQEAVADLER					43.77	48.18	0.9996	2	1243.64	622.828	2	0.000728	0.585	563	573		FU_2015_0616_RJ_35_9b.35406.35406. File:"FU_2015_0616_RJ_35_9b.raw", NativeID:"controllerType=0 controllerNumber=1 scan=35406"	Mudpit_FU_2015_0616_RJ_52_9a (9a)
MCOT12534.1.CT	| myosin heavy chain, isoform B | Similar to KRF81446.1 | ***- | PANTHER PTHR13140 | PANTHER PTHR13140:SF364 | Pfam PF01576 | Pfam PF00063	AIDKIIGEWK					41.61	50.42	1	2	1171.66	586.838	2	0.00037	0.316	950	959		FU_2015_0616_RJ_42_8a.51273.51273. File:"FU_2015_0616_RJ_42_8a.raw", NativeID:"controllerType=0 controllerNumber=1 scan=51273"	Mudpit_FU_2015_0616_RJ_42_8a (8a)
MCOT12534.1.CT	| myosin heavy chain, isoform B | Similar to KRF81446.1 | ***- | PANTHER PTHR13140 | PANTHER PTHR13140:SF364 | Pfam PF01576 | Pfam PF00063	KLEQEnGGLK	N6 Deamidated	0.92	10.42	121.78	43.91	54.19	1	2	1115.58	558.798	2	-0.000358	-0.321	444	453		FU_2015_0616_RJ_42_8a.11595.11595. File:"FU_2015_0616_RJ_42_8a.raw", NativeID:"controllerType=0 controllerNumber=1 scan=11595"	Mudpit_FU_2015_0616_RJ_42_8a (8a)
MCOT12534.1.CT	| myosin heavy chain, isoform B | Similar to KRF81446.1 | ***- | PANTHER PTHR13140 | PANTHER PTHR13140:SF364 | Pfam PF01576 | Pfam PF00063	VIALEKTK					38.74	26.46	0.9816	2	900.565	451.29	2	0.000162	0.18	913	920		FU_2015_0616_RJ_59_12b.16299.16299. File:"FU_2015_0616_RJ_59_12b.raw", NativeID:"controllerType=0 controllerNumber=1 scan=16299"	Mudpit_FU_2015_0616_RJ_62_12a (12a)
MCOT12534.1.CT	| myosin heavy chain, isoform B | Similar to KRF81446.1 | ***- | PANTHER PTHR13140 | PANTHER PTHR13140:SF364 | Pfam PF01576 | Pfam PF00063	GAYEEAQEQLEAVRR					41.84	33.62	0.9914	2	1747.85	583.624	3	0.00127	0.727	988	1002		FU_2015_0616_RJ_36_11b.49317.49317. File:"FU_2015_0616_RJ_36_11b.raw", NativeID:"controllerType=0 controllerNumber=1 scan=49317"	Mudpit_FU_2015_0616_RJ_27_11A_150619194009 (11a)
MCOT12534.1.CT	| myosin heavy chain, isoform B | Similar to KRF81446.1 | ***- | PANTHER PTHR13140 | PANTHER PTHR13140:SF364 | Pfam PF01576 | Pfam PF00063	AEELEESK					42.93	53.34	0.99	2	1866.86	467.722	4	933	-59.9	885	892		FU_2015_0616_RJ_27_11A_150619194009.8506.8506. File:"FU_2015_0616_RJ_27_11A_150619194009.raw", NativeID:"controllerType=0 controllerNumber=1 scan=8506"	Mudpit_FU_2015_0616_RJ_27_11A_150619194009 (11a)
MCOT12534.1.CT	| myosin heavy chain, isoform B | Similar to KRF81446.1 | ***- | PANTHER PTHR13140 | PANTHER PTHR13140:SF364 | Pfam PF01576 | Pfam PF00063	RANALQNELEESR					41.11	52.77	1	2	1528.76	510.594	3	0.000328	0.214	1179	1191		FU_2015_0616_RJ_52_9a.31880.31880. File:"FU_2015_0616_RJ_52_9a.raw", NativeID:"controllerType=0 controllerNumber=1 scan=31880"	Mudpit_FU_2015_0616_RJ_52_9a (9a)
MCOT12534.1.CT	| myosin heavy chain, isoform B | Similar to KRF81446.1 | ***- | PANTHER PTHR13140 | PANTHER PTHR13140:SF364 | Pfam PF01576 | Pfam PF00063	NYSTELFR					42.37	47.54	0.99	2	1029.48	515.746	2	0.984	-17.9	978	985		FU_2015_0616_RJ_36_11b.59477.59477. File:"FU_2015_0616_RJ_36_11b.raw", NativeID:"controllerType=0 controllerNumber=1 scan=59477"	Mudpit_FU_2015_0616_RJ_27_11A_150619194009 (11a)
MCOT12534.1.CT	| myosin heavy chain, isoform B | Similar to KRF81446.1 | ***- | PANTHER PTHR13140 | PANTHER PTHR13140:SF364 | Pfam PF01576 | Pfam PF00063	SLnDFDAAK	N3 Deamidated	1	1000	67.03	44.1	53.48	1	2	1960.89	491.23	4	980	-114	771	779		FU_2015_0616_RJ_42_8a.32687.32687. File:"FU_2015_0616_RJ_42_8a.raw", NativeID:"controllerType=0 controllerNumber=1 scan=32687"	Mudpit_FU_2015_0616_RJ_42_8a (8a)
MCOT12534.1.CT	| myosin heavy chain, isoform B | Similar to KRF81446.1 | ***- | PANTHER PTHR13140 | PANTHER PTHR13140:SF364 | Pfam PF01576 | Pfam PF00063	ANALQNELEESR					45.72	47.98	1	2	2058.99	687.337	3	686	225	1180	1191		FU_2015_0616_RJ_17_5a.25972.25972. File:"FU_2015_0616_RJ_17_5a.raw", NativeID:"controllerType=0 controllerNumber=1 scan=25972"	Mudpit_FU_2015_0616_RJ_17_5a (5a)
MCOT12534.1.CT	| myosin heavy chain, isoform B | Similar to KRF81446.1 | ***- | PANTHER PTHR13140 | PANTHER PTHR13140:SF364 | Pfam PF01576 | Pfam PF00063	ALDSmQASLEAEAK	M5 Oxidation	1	1000	177.08	45.54	106.8	0.9966	2	1478.69	740.354	2	0.000705	0.476	1095	1108		FU_2015_0616_RJ_64_10a.30808.30808. File:"FU_2015_0616_RJ_64_10a.raw", NativeID:"controllerType=0 controllerNumber=1 scan=30808"	Mudpit_FU_2015_0616_RJ_64_10a (10a)
MCOT12534.1.CT	| myosin heavy chain, isoform B | Similar to KRF81446.1 | ***- | PANTHER PTHR13140 | PANTHER PTHR13140:SF364 | Pfam PF01576 | Pfam PF00063	KALETQIK					40.29	46.3	0.99	2	929.555	465.785	2	7.41e-05	0.0796	1286	1293		FU_2015_0616_RJ_42_8a.11087.11087. File:"FU_2015_0616_RJ_42_8a.raw", NativeID:"controllerType=0 controllerNumber=1 scan=11087"	Mudpit_FU_2015_0616_RJ_42_8a (8a)
MCOT12534.1.CT	| myosin heavy chain, isoform B | Similar to KRF81446.1 | ***- | PANTHER PTHR13140 | PANTHER PTHR13140:SF364 | Pfam PF01576 | Pfam PF00063	NLEGEKSGLSSIQER					41.86	42.58	0.999	2	1645.83	549.616	3	-9.89e-05	-0.0601	392	406		FU_2015_0616_RJ_36_11b.29660.29660. File:"FU_2015_0616_RJ_36_11b.raw", NativeID:"controllerType=0 controllerNumber=1 scan=29660"	Mudpit_FU_2015_0616_RJ_27_11A_150619194009 (11a)
MCOT12534.1.CT	| myosin heavy chain, isoform B | Similar to KRF81446.1 | ***- | PANTHER PTHR13140 | PANTHER PTHR13140:SF364 | Pfam PF01576 | Pfam PF00063	RDLEEANIQHESTLANLR					41.26	63.2	0.9999	2	2108.06	703.695	3	0.000742	0.352	678	695		FU_2015_0616_RJ_64_10a.40354.40354. File:"FU_2015_0616_RJ_64_10a.raw", NativeID:"controllerType=0 controllerNumber=1 scan=40354"	Mudpit_FU_2015_0616_RJ_64_10a (10a)
MCOT12534.1.CT	| myosin heavy chain, isoform B | Similar to KRF81446.1 | ***- | PANTHER PTHR13140 | PANTHER PTHR13140:SF364 | Pfam PF01576 | Pfam PF00063	LEEAGGATSAQIELNK					43.77	36.49	0.9819	2	3259.64	815.918	4	1630	119	652	667		FU_2015_0616_RJ_36_11b.36197.36197. File:"FU_2015_0616_RJ_36_11b.raw", NativeID:"controllerType=0 controllerNumber=1 scan=36197"	Mudpit_FU_2015_0616_RJ_27_11A_150619194009 (11a)
MCOT12534.1.CT	| myosin heavy chain, isoform B | Similar to KRF81446.1 | ***- | PANTHER PTHR13140 | PANTHER PTHR13140:SF364 | Pfam PF01576 | Pfam PF00063	VAQTEASLAREEK					45.73	67.49	0.9997	2	1430.74	716.376	2	0.000954	0.666	358	370		FU_2015_0616_RJ_15_7b.11498.11498. File:"FU_2015_0616_RJ_15_7b.raw", NativeID:"controllerType=0 controllerNumber=1 scan=11498"	Mudpit_FU_2015_0616_RJ_43_7a (7a)
MCOT12534.1.CT	| myosin heavy chain, isoform B | Similar to KRF81446.1 | ***- | PANTHER PTHR13140 | PANTHER PTHR13140:SF364 | Pfam PF01576 | Pfam PF00063	ELEELGER					43.59	37.52	0.9893	2	973.471	487.743	2	-0.000422	-0.433	644	651		FU_2015_0616_RJ_64_10a.27777.27777. File:"FU_2015_0616_RJ_64_10a.raw", NativeID:"controllerType=0 controllerNumber=1 scan=27777"	Mudpit_FU_2015_0616_RJ_64_10a (10a)
MCOT12534.1.CT	| myosin heavy chain, isoform B | Similar to KRF81446.1 | ***- | PANTHER PTHR13140 | PANTHER PTHR13140:SF364 | Pfam PF01576 | Pfam PF00063	HNDAVSEmGEQIDQLNK	M8 Oxidation	1	1000	48.81	39.83	32.65	0.973	2	1942.87	648.63	3	-0.00183	-0.941	698	714		FU_2015_0616_RJ_15_7b.31699.31699. File:"FU_2015_0616_RJ_15_7b.raw", NativeID:"controllerType=0 controllerNumber=1 scan=31699"	Mudpit_FU_2015_0616_RJ_43_7a (7a)
MCOT12534.1.CT	| myosin heavy chain, isoform B | Similar to KRF81446.1 | ***- | PANTHER PTHR13140 | PANTHER PTHR13140:SF364 | Pfam PF01576 | Pfam PF00063	QAETELADAHEQLNELSAQATSISAAK					41.23	99.19	0.9967	2	2825.37	942.798	3	0.00329	1.16	1203	1229		FU_2015_0616_RJ_27_11A_150619194009.68630.68630. File:"FU_2015_0616_RJ_27_11A_150619194009.raw", NativeID:"controllerType=0 controllerNumber=1 scan=68630"	Mudpit_FU_2015_0616_RJ_27_11A_150619194009 (11a)
MCOT12534.1.CT	| myosin heavy chain, isoform B | Similar to KRF81446.1 | ***- | PANTHER PTHR13140 | PANTHER PTHR13140:SF364 | Pfam PF01576 | Pfam PF00063	LDEAENnALKGGK	N7 Deamidated	0.99	13.27	74.58	40.88	48.21	0.9997	2	1358.67	453.897	3	9.71e-05	0.0714	1299	1311		FU_2015_0616_RJ_27_11A_150619194009.15422.15422. File:"FU_2015_0616_RJ_27_11A_150619194009.raw", NativeID:"controllerType=0 controllerNumber=1 scan=15422"	Mudpit_FU_2015_0616_RJ_27_11A_150619194009 (11a)
MCOT12534.1.CT	| myosin heavy chain, isoform B | Similar to KRF81446.1 | ***- | PANTHER PTHR13140 | PANTHER PTHR13140:SF364 | Pfam PF01576 | Pfam PF00063	LAEAEETIESLNQk	K14 Methyl	1	1000	141.24	44.02	74.95	0.9995	2	1587.8	794.907	2	0.000582	0.366	899	912		FU_2015_0616_RJ_51_8b.50042.50042. File:"FU_2015_0616_RJ_51_8b.raw", NativeID:"controllerType=0 controllerNumber=1 scan=50042"	Mudpit_FU_2015_0616_RJ_42_8a (8a)
MCOT12534.1.CT	| myosin heavy chain, isoform B | Similar to KRF81446.1 | ***- | PANTHER PTHR13140 | PANTHER PTHR13140:SF364 | Pfam PF01576 | Pfam PF00063	ANALQnELEESR	N6 Deamidated	1	20.91	82.35	43.29	62.78	0.9983	2	2747.29	687.829	4	1370	-34.7	1180	1191		FU_2015_0616_RJ_59_12b.32273.32273. File:"FU_2015_0616_RJ_59_12b.raw", NativeID:"controllerType=0 controllerNumber=1 scan=32273"	Mudpit_FU_2015_0616_RJ_62_12a (12a)
MCOT12534.1.CT	| myosin heavy chain, isoform B | Similar to KRF81446.1 | ***- | PANTHER PTHR13140 | PANTHER PTHR13140:SF364 | Pfam PF01576 | Pfam PF00063	LEADINELEIALDHANK					41.45	66.86	0.9996	2	1906.96	636.662	3	0.000812	0.426	1120	1136		FU_2015_0616_RJ_27_11A_150619194009.73315.73315. File:"FU_2015_0616_RJ_27_11A_150619194009.raw", NativeID:"controllerType=0 controllerNumber=1 scan=73315"	Mudpit_FU_2015_0616_RJ_27_11A_150619194009 (11a)
MCOT12534.1.CT	| myosin heavy chain, isoform B | Similar to KRF81446.1 | ***- | PANTHER PTHR13140 | PANTHER PTHR13140:SF364 | Pfam PF01576 | Pfam PF00063	VRELENELDGEQR					43.76	56.3	0.9995	2	1585.77	793.891	2	-0.00173	-1.09	1321	1333		FU_2015_0616_RJ_64_10a.29745.29745. File:"FU_2015_0616_RJ_64_10a.raw", NativeID:"controllerType=0 controllerNumber=1 scan=29745"	Mudpit_FU_2015_0616_RJ_64_10a (10a)
MCOT12534.1.CT	| myosin heavy chain, isoform B | Similar to KRF81446.1 | ***- | PANTHER PTHR13140 | PANTHER PTHR13140:SF364 | Pfam PF01576 | Pfam PF00063	ELEQTIQRk	K9 Methyl	1	1000	81.37	42.5	38.55	0.9972	2	1157.64	579.828	2	-1.97e-05	-0.017	577	585		FU_2015_0616_RJ_59_12b.19372.19372. File:"FU_2015_0616_RJ_59_12b.raw", NativeID:"controllerType=0 controllerNumber=1 scan=19372"	Mudpit_FU_2015_0616_RJ_62_12a (12a)
MCOT12534.1.CT	| myosin heavy chain, isoform B | Similar to KRF81446.1 | ***- | PANTHER PTHR13140 | PANTHER PTHR13140:SF364 | Pfam PF01576 | Pfam PF00063	LQQEEDAR					42.54	47.82	0.99	2	1974.92	494.738	4	987	-114	428	435		FU_2015_0616_RJ_43_7a.6300.6300. File:"FU_2015_0616_RJ_43_7a.raw", NativeID:"controllerType=0 controllerNumber=1 scan=6300"	Mudpit_FU_2015_0616_RJ_43_7a (7a)
MCOT12534.1.CT	| myosin heavy chain, isoform B | Similar to KRF81446.1 | ***- | PANTHER PTHR13140 | PANTHER PTHR13140:SF364 | Pfam PF01576 | Pfam PF00063	ATLDHLTnEK	N8 Deamidated	1	1000	115.87	45.63	52.43	0.9991	2	1713.85	572.291	3	572	-157	735	744		FU_2015_0616_RJ_42_8a.21451.21451. File:"FU_2015_0616_RJ_42_8a.raw", NativeID:"controllerType=0 controllerNumber=1 scan=21451"	Mudpit_FU_2015_0616_RJ_42_8a (8a)
MCOT12534.1.CT	| myosin heavy chain, isoform B | Similar to KRF81446.1 | ***- | PANTHER PTHR13140 | PANTHER PTHR13140:SF364 | Pfam PF01576 | Pfam PF00063	VDDLAAELDASQk	K13 Methyl	1	1000	74.29	43.99	26	0.9554	2	1387.68	694.849	2	0.000736	0.53	962	974		FU_2015_0616_RJ_59_12b.64198.64198. File:"FU_2015_0616_RJ_59_12b.raw", NativeID:"controllerType=0 controllerNumber=1 scan=64198"	Mudpit_FU_2015_0616_RJ_62_12a (12a)
MCOT12534.1.CT	| myosin heavy chain, isoform B | Similar to KRF81446.1 | ***- | PANTHER PTHR13140 | PANTHER PTHR13140:SF364 | Pfam PF01576 | Pfam PF00063	VRELENELDGEQR					40.86	50.89	1	2	1585.77	529.597	3	0.000272	0.171	1321	1333		FU_2015_0616_RJ_43_7a.28045.28045. File:"FU_2015_0616_RJ_43_7a.raw", NativeID:"controllerType=0 controllerNumber=1 scan=28045"	Mudpit_FU_2015_0616_RJ_43_7a (7a)
MCOT12534.1.CT	| myosin heavy chain, isoform B | Similar to KRF81446.1 | ***- | PANTHER PTHR13140 | PANTHER PTHR13140:SF364 | Pfam PF01576 | Pfam PF00063	LADELRAEQDHAQTQEK					46.08	45.16	0.9975	2	2641.27	661.325	4	660	-181	1267	1283		FU_2015_0616_RJ_59_12b.23222.23222. File:"FU_2015_0616_RJ_59_12b.raw", NativeID:"controllerType=0 controllerNumber=1 scan=23222"	Mudpit_FU_2015_0616_RJ_62_12a (12a)
MCOT12534.1.CT	| myosin heavy chain, isoform B | Similar to KRF81446.1 | ***- | PANTHER PTHR13140 | PANTHER PTHR13140:SF364 | Pfam PF01576 | Pfam PF00063	LDEAEnNALKGGK	N6 Deamidated	0.31	8.58	85.32	45.5	42.37	0.9735	2	1358.64	680.328	2	-0.0258	-19	1299	1311		FU_2015_0616_RJ_15_7b.13185.13185. File:"FU_2015_0616_RJ_15_7b.raw", NativeID:"controllerType=0 controllerNumber=1 scan=13185"	Mudpit_FU_2015_0616_RJ_43_7a (7a)
MCOT12534.1.CT	| myosin heavy chain, isoform B | Similar to KRF81446.1 | ***- | PANTHER PTHR13140 | PANTHER PTHR13140:SF364 | Pfam PF01576 | Pfam PF00063	LSIENSDLLR					44.98	35.52	0.9527	2	2317.25	580.32	4	1160	204	782	791		FU_2015_0616_RJ_55_10b.53461.53461. File:"FU_2015_0616_RJ_55_10b.raw", NativeID:"controllerType=0 controllerNumber=1 scan=53461"	Mudpit_FU_2015_0616_RJ_64_10a (10a)
MCOT12534.1.CT	| myosin heavy chain, isoform B | Similar to KRF81446.1 | ***- | PANTHER PTHR13140 | PANTHER PTHR13140:SF364 | Pfam PF01576 | Pfam PF00063	KLSIENSDLLR					40.56	55.32	0.9995	2	1286.72	429.914	3	-0.0004	-0.311	781	791		FU_2015_0616_RJ_36_11b.45011.45011. File:"FU_2015_0616_RJ_36_11b.raw", NativeID:"controllerType=0 controllerNumber=1 scan=45011"	Mudpit_FU_2015_0616_RJ_27_11A_150619194009 (11a)
MCOT12534.1.CT	| myosin heavy chain, isoform B | Similar to KRF81446.1 | ***- | PANTHER PTHR13140 | PANTHER PTHR13140:SF364 | Pfam PF01576 | Pfam PF00063	LEQEnGGLK	N5 Deamidated	1	21.3	58.71	43.83	34.49	0.9855	2	987.487	494.751	2	-0.00039	-0.394	445	453		FU_2015_0616_RJ_42_8a.12033.12033. File:"FU_2015_0616_RJ_42_8a.raw", NativeID:"controllerType=0 controllerNumber=1 scan=12033"	Mudpit_FU_2015_0616_RJ_42_8a (8a)
MCOT12534.1.CT	| myosin heavy chain, isoform B | Similar to KRF81446.1 | ***- | PANTHER PTHR13140 | PANTHER PTHR13140:SF364 | Pfam PF01576 | Pfam PF00063	LQqEEDAR	Q3 Deamidated	1	22.61	35.69	43.58	40.15	0.99	2	1976.89	495.23	4	988	-123	428	435		FU_2015_0616_RJ_51_8b.8286.8286. File:"FU_2015_0616_RJ_51_8b.raw", NativeID:"controllerType=0 controllerNumber=1 scan=8286"	Mudpit_FU_2015_0616_RJ_42_8a (8a)
MCOT12534.1.CT	| myosin heavy chain, isoform B | Similar to KRF81446.1 | ***- | PANTHER PTHR13140 | PANTHER PTHR13140:SF364 | Pfam PF01576 | Pfam PF00063	QLQHQLNEVQGKLDETNR					46.14	50.47	0.9997	2	2149.09	538.279	4	0.000458	0.213	753	770		FU_2015_0616_RJ_27_11A_150619194009.33664.33664. File:"FU_2015_0616_RJ_27_11A_150619194009.raw", NativeID:"controllerType=0 controllerNumber=1 scan=33664"	Mudpit_FU_2015_0616_RJ_27_11A_150619194009 (11a)
MCOT12534.1.CT	| myosin heavy chain, isoform B | Similar to KRF81446.1 | ***- | PANTHER PTHR13140 | PANTHER PTHR13140:SF364 | Pfam PF01576 | Pfam PF00063	KHNDAVSEMGEQIDQLNK					41.04	83.64	0.999	2	2054.97	685.998	3	0.00221	1.08	697	714		FU_2015_0616_RJ_64_10a.44884.44884. File:"FU_2015_0616_RJ_64_10a.raw", NativeID:"controllerType=0 controllerNumber=1 scan=44884"	Mudpit_FU_2015_0616_RJ_64_10a (10a)
MCOT12534.1.CT	| myosin heavy chain, isoform B | Similar to KRF81446.1 | ***- | PANTHER PTHR13140 | PANTHER PTHR13140:SF364 | Pfam PF01576 | Pfam PF00063	KQAGEVTQK					43.41	33.01	0.9898	2	987.535	494.775	2	6.01e-05	0.0608	499	507		FU_2015_0616_RJ_43_7a.7221.7221. File:"FU_2015_0616_RJ_43_7a.raw", NativeID:"controllerType=0 controllerNumber=1 scan=7221"	Mudpit_FU_2015_0616_RJ_43_7a (7a)
MCOT12534.1.CT	| myosin heavy chain, isoform B | Similar to KRF81446.1 | ***- | PANTHER PTHR13140 | PANTHER PTHR13140:SF364 | Pfam PF01576 | Pfam PF00063	DLEEANIQHESTLANLR					41.57	44.51	0.9986	2	1951.96	651.661	3	0.000952	0.487	679	695		FU_2015_0616_RJ_32_3b.48635.48635. File:"FU_2015_0616_RJ_32_3b.raw", NativeID:"controllerType=0 controllerNumber=1 scan=48635"	Mudpit_FU_2015_0616_RJ_34_3a (3a)
MCOT12534.1.CT	| myosin heavy chain, isoform B | Similar to KRF81446.1 | ***- | PANTHER PTHR13140 | PANTHER PTHR13140:SF364 | Pfam PF01576 | Pfam PF00063	LEDEQGLVGKnQK	N11 Deamidated	0.91	10.33	61.75	41.3	56.66	0.9999	2	1457.74	486.919	3	-1.19e-05	-0.00819	596	608		FU_2015_0616_RJ_15_7b.13738.13738. File:"FU_2015_0616_RJ_15_7b.raw", NativeID:"controllerType=0 controllerNumber=1 scan=13738"	Mudpit_FU_2015_0616_RJ_43_7a (7a)
MCOT12534.1.CT	| myosin heavy chain, isoform B | Similar to KRF81446.1 | ***- | PANTHER PTHR13140 | PANTHER PTHR13140:SF364 | Pfam PF01576 | Pfam PF00063	ANAIANAAEK					43.02	50.67	1	2	1943.01	486.759	4	972	-72.3	937	946		FU_2015_0616_RJ_35_9b.12182.12182. File:"FU_2015_0616_RJ_35_9b.raw", NativeID:"controllerType=0 controllerNumber=1 scan=12182"	Mudpit_FU_2015_0616_RJ_52_9a (9a)
MCOT12534.1.CT	| myosin heavy chain, isoform B | Similar to KRF81446.1 | ***- | PANTHER PTHR13140 | PANTHER PTHR13140:SF364 | Pfam PF01576 | Pfam PF00063	ATKDHQIR					42.33	32.57	0.9675	2	1935.04	484.767	4	968	-58.9	471	478		FU_2015_0616_RJ_43_7a.1828.1828. File:"FU_2015_0616_RJ_43_7a.raw", NativeID:"controllerType=0 controllerNumber=1 scan=1828"	Mudpit_FU_2015_0616_RJ_43_7a (7a)
MCOT12534.1.CT	| myosin heavy chain, isoform B | Similar to KRF81446.1 | ***- | PANTHER PTHR13140 | PANTHER PTHR13140:SF364 | Pfam PF01576 | Pfam PF00063	TAEELQAAEDkVNHLNK	K11 Methyl	1	19.32	94	41.56	40.7	0.9892	2	1922.97	641.998	3	0.00331	1.72	508	524		FU_2015_0616_RJ_35_9b.43074.43074. File:"FU_2015_0616_RJ_35_9b.raw", NativeID:"controllerType=0 controllerNumber=1 scan=43074"	Mudpit_FU_2015_0616_RJ_52_9a (9a)
MCOT12534.1.CT	| myosin heavy chain, isoform B | Similar to KRF81446.1 | ***- | PANTHER PTHR13140 | PANTHER PTHR13140:SF364 | Pfam PF01576 | Pfam PF00063	ALETQIKELQIR					39.16	47.53	0.9979	2	2881.66	721.423	4	1440	-31.2	1287	1298		FU_2015_0616_RJ_27_11A_150619194009.48422.48422. File:"FU_2015_0616_RJ_27_11A_150619194009.raw", NativeID:"controllerType=0 controllerNumber=1 scan=48422"	Mudpit_FU_2015_0616_RJ_27_11A_150619194009 (11a)
MCOT12534.1.CT	| myosin heavy chain, isoform B | Similar to KRF81446.1 | ***- | PANTHER PTHR13140 | PANTHER PTHR13140:SF364 | Pfam PF01576 | Pfam PF00063	QAGEVTQK					44.44	52.07	0.99	2	859.44	430.727	2	-3.19e-05	-0.0371	500	507		FU_2015_0616_RJ_51_8b.3319.3319. File:"FU_2015_0616_RJ_51_8b.raw", NativeID:"controllerType=0 controllerNumber=1 scan=3319"	Mudpit_FU_2015_0616_RJ_42_8a (8a)
MCOT12534.1.CT	| myosin heavy chain, isoform B | Similar to KRF81446.1 | ***- | PANTHER PTHR13140 | PANTHER PTHR13140:SF364 | Pfam PF01576 | Pfam PF00063	ISLTTQLEDTk	K11 Methyl	1	1000	85.1	43.01	52.35	1	2	2523.35	631.846	4	1260	97	808	818		FU_2015_0616_RJ_36_11b.53943.53943. File:"FU_2015_0616_RJ_36_11b.raw", NativeID:"controllerType=0 controllerNumber=1 scan=53943"	Mudpit_FU_2015_0616_RJ_27_11A_150619194009 (11a)
MCOT12534.1.CT	| myosin heavy chain, isoform B | Similar to KRF81446.1 | ***- | PANTHER PTHR13140 | PANTHER PTHR13140:SF364 | Pfam PF01576 | Pfam PF00063	EQLnNLMTTLR	N4 Deamidated	0.93	11.56	44.66	46.09	45.81	0.9889	2	2665.35	667.344	4	1330	18.5	157	167		FU_2015_0616_RJ_35_9b.58818.58818. File:"FU_2015_0616_RJ_35_9b.raw", NativeID:"controllerType=0 controllerNumber=1 scan=58818"	Mudpit_FU_2015_0616_RJ_52_9a (9a)
MCOT12534.1.CT	| myosin heavy chain, isoform B | Similar to KRF81446.1 | ***- | PANTHER PTHR13140 | PANTHER PTHR13140:SF364 | Pfam PF01576 | Pfam PF00063	LEDEQGLVGknQK	K10 Acetyl, N11 Deamidated	13%, 83%	0.00, 6.90	105.52	43.62	45.62	0.9892	2	1499.76	750.886	2	0.0109	7.23	596	608		FU_2015_0616_RJ_35_9b.24861.24861. File:"FU_2015_0616_RJ_35_9b.raw", NativeID:"controllerType=0 controllerNumber=1 scan=24861"	Mudpit_FU_2015_0616_RJ_52_9a (9a)
MCOT12534.1.CT	| myosin heavy chain, isoform B | Similar to KRF81446.1 | ***- | PANTHER PTHR13140 | PANTHER PTHR13140:SF364 | Pfam PF01576 | Pfam PF00063	nLNDEIAHqDELINK	N1 Deamidated, Q9 Deamidated	70%, 95%	10.90, 18.76	81.14	41.51	42.94	0.9865	2	1766.85	589.958	3	0.0212	12	479	493		FU_2015_0616_RJ_51_8b.49928.49928. File:"FU_2015_0616_RJ_51_8b.raw", NativeID:"controllerType=0 controllerNumber=1 scan=49928"	Mudpit_FU_2015_0616_RJ_42_8a (8a)
MCOT12534.1.CT	| myosin heavy chain, isoform B | Similar to KRF81446.1 | ***- | PANTHER PTHR13140 | PANTHER PTHR13140:SF364 | Pfam PF01576 | Pfam PF00063	VRELEnELDGEQR	N6 Deamidated	1	55.25	87.58	40.57	38.89	0.9973	2	1586.76	529.926	3	0.00136	0.858	1321	1333		FU_2015_0616_RJ_59_12b.28262.28262. File:"FU_2015_0616_RJ_59_12b.raw", NativeID:"controllerType=0 controllerNumber=1 scan=28262"	Mudpit_FU_2015_0616_RJ_62_12a (12a)
MCOT12534.1.CT	| myosin heavy chain, isoform B | Similar to KRF81446.1 | ***- | PANTHER PTHR13140 | PANTHER PTHR13140:SF364 | Pfam PF01576 | Pfam PF00063	ELEQTIQR					44.22	47.16	0.99	2	1015.53	508.772	2	-0.000332	-0.327	577	584		FU_2015_0616_RJ_60_1a.14347.14347. File:"FU_2015_0616_RJ_60_1a.raw", NativeID:"controllerType=0 controllerNumber=1 scan=14347"	Mudpit_FU_2015_0616_RJ_60_1a (1a)
MCOT12534.1.CT	| myosin heavy chain, isoform B | Similar to KRF81446.1 | ***- | PANTHER PTHR13140 | PANTHER PTHR13140:SF364 | Pfam PF01576 | Pfam PF00063	LAEAEETIESLnQK	N12 Deamidated	0.95	13.24	165.47	46.06	96.28	0.9983	2	1574.77	788.391	2	0.000476	0.302	899	912		FU_2015_0616_RJ_36_11b.52420.52420. File:"FU_2015_0616_RJ_36_11b.raw", NativeID:"controllerType=0 controllerNumber=1 scan=52420"	Mudpit_FU_2015_0616_RJ_27_11A_150619194009 (11a)
MCOT12534.1.CT	| myosin heavy chain, isoform B | Similar to KRF81446.1 | ***- | PANTHER PTHR13140 | PANTHER PTHR13140:SF364 | Pfam PF01576 | Pfam PF00063	LDEAENNALKGGK					41.09	46.19	0.9977	2	1357.69	453.569	3	0.00221	1.63	1299	1311		FU_2015_0616_RJ_51_8b.16098.16098. File:"FU_2015_0616_RJ_51_8b.raw", NativeID:"controllerType=0 controllerNumber=1 scan=16098"	Mudpit_FU_2015_0616_RJ_42_8a (8a)
MCOT12534.1.CT	| myosin heavy chain, isoform B | Similar to KRF81446.1 | ***- | PANTHER PTHR13140 | PANTHER PTHR13140:SF364 | Pfam PF01576 | Pfam PF00063	LQQEEDAR					42.55	52.71	0.99	2	1974.92	494.739	4	987	-114	428	435		FU_2015_0616_RJ_27_11A_150619194009.5555.5555. File:"FU_2015_0616_RJ_27_11A_150619194009.raw", NativeID:"controllerType=0 controllerNumber=1 scan=5555"	Mudpit_FU_2015_0616_RJ_27_11A_150619194009 (11a)
MCOT12534.1.CT	| myosin heavy chain, isoform B | Similar to KRF81446.1 | ***- | PANTHER PTHR13140 | PANTHER PTHR13140:SF364 | Pfam PF01576 | Pfam PF00063	ANAIAnAAEK	N6 Deamidated	1	72.65	96.88	45.66	62.46	0.9991	2	972.487	487.251	2	-0.000612	-0.629	937	946		FU_2015_0616_RJ_42_8a.8952.8952. File:"FU_2015_0616_RJ_42_8a.raw", NativeID:"controllerType=0 controllerNumber=1 scan=8952"	Mudpit_FU_2015_0616_RJ_42_8a (8a)
MCOT12534.1.CT	| myosin heavy chain, isoform B | Similar to KRF81446.1 | ***- | PANTHER PTHR13140 | PANTHER PTHR13140:SF364 | Pfam PF01576 | Pfam PF00063	EQLGIVERR					42.7	26.46	0.9644	2	1098.62	550.315	2	0.00066	0.6	1171	1179		FU_2015_0616_RJ_27_11A_150619194009.23095.23095. File:"FU_2015_0616_RJ_27_11A_150619194009.raw", NativeID:"controllerType=0 controllerNumber=1 scan=23095"	Mudpit_FU_2015_0616_RJ_27_11A_150619194009 (11a)
MCOT12534.1.CT	| myosin heavy chain, isoform B | Similar to KRF81446.1 | ***- | PANTHER PTHR13140 | PANTHER PTHR13140:SF364 | Pfam PF01576 | Pfam PF00063	NQLFQQKK					44.16	35.26	0.9896	2	1032.57	517.293	2	-0.000384	-0.371	436	443		FU_2015_0616_RJ_59_12b.15675.15675. File:"FU_2015_0616_RJ_59_12b.raw", NativeID:"controllerType=0 controllerNumber=1 scan=15675"	Mudpit_FU_2015_0616_RJ_62_12a (12a)
MCOT12534.1.CT	| myosin heavy chain, isoform B | Similar to KRF81446.1 | ***- | PANTHER PTHR13140 | PANTHER PTHR13140:SF364 | Pfam PF01576 | Pfam PF00063	AQLELSQVR					43.79	47.09	0.9994	2	1042.58	522.296	2	-4.79e-05	-0.0459	1063	1071		FU_2015_0616_RJ_52_9a.34739.34739. File:"FU_2015_0616_RJ_52_9a.raw", NativeID:"controllerType=0 controllerNumber=1 scan=34739"	Mudpit_FU_2015_0616_RJ_52_9a (9a)
MCOT12534.1.CT	| myosin heavy chain, isoform B | Similar to KRF81446.1 | ***- | PANTHER PTHR13140 | PANTHER PTHR13140:SF364 | Pfam PF01576 | Pfam PF00063	LKVDDLAAELDASQK					44.56	110.6	0.9953	2	1614.85	808.431	2	0.00086	0.532	960	974		FU_2015_0616_RJ_52_9a.55633.55633. File:"FU_2015_0616_RJ_52_9a.raw", NativeID:"controllerType=0 controllerNumber=1 scan=55633"	Mudpit_FU_2015_0616_RJ_52_9a (9a)
MCOT12534.1.CT	| myosin heavy chain, isoform B | Similar to KRF81446.1 | ***- | PANTHER PTHR13140 | PANTHER PTHR13140:SF364 | Pfam PF01576 | Pfam PF00063	QLEEAESQVSQLSK					46	52.31	0.999	2	3149.56	788.397	4	1570	157	792	805		FU_2015_0616_RJ_62_12a.63764.63764. File:"FU_2015_0616_RJ_62_12a.raw", NativeID:"controllerType=0 controllerNumber=1 scan=63764"	Mudpit_FU_2015_0616_RJ_62_12a (12a)
MCOT12534.1.CT	| myosin heavy chain, isoform B | Similar to KRF81446.1 | ***- | PANTHER PTHR13140 | PANTHER PTHR13140:SF364 | Pfam PF01576 | Pfam PF00063	LDEAEnNALKGGK	N6 Deamidated	0.95	13.27	52.32	40.87	62.17	0.9998	2	1358.67	453.897	3	-0.000269	-0.198	1299	1311		FU_2015_0616_RJ_55_10b.18934.18934. File:"FU_2015_0616_RJ_55_10b.raw", NativeID:"controllerType=0 controllerNumber=1 scan=18934"	Mudpit_FU_2015_0616_RJ_64_10a (10a)
MCOT12534.1.CT	| myosin heavy chain, isoform B | Similar to KRF81446.1 | ***- | PANTHER PTHR13140 | PANTHER PTHR13140:SF364 | Pfam PF01576 | Pfam PF00063	QLEEAESQVSQLSK					45.99	54.55	1	2	1574.78	788.398	2	0.00162	1.03	792	805		FU_2015_0616_RJ_43_7a.46040.46040. File:"FU_2015_0616_RJ_43_7a.raw", NativeID:"controllerType=0 controllerNumber=1 scan=46040"	Mudpit_FU_2015_0616_RJ_43_7a (7a)
MCOT12534.1.CT	| myosin heavy chain, isoform B | Similar to KRF81446.1 | ***- | PANTHER PTHR13140 | PANTHER PTHR13140:SF364 | Pfam PF01576 | Pfam PF00063	DVQTALEEEQR					45.59	54.04	1	2	1316.62	659.318	2	0.00107	0.815	1154	1164		FU_2015_0616_RJ_62_12a.33242.33242. File:"FU_2015_0616_RJ_62_12a.raw", NativeID:"controllerType=0 controllerNumber=1 scan=33242"	Mudpit_FU_2015_0616_RJ_62_12a (12a)
MCOT12534.1.CT	| myosin heavy chain, isoform B | Similar to KRF81446.1 | ***- | PANTHER PTHR13140 | PANTHER PTHR13140:SF364 | Pfam PF01576 | Pfam PF00063	VAQTEASLAREEK					41.76	40.91	0.9981	2	1430.74	477.919	3	-5.94e-06	-0.00415	358	370		FU_2015_0616_RJ_35_9b.14951.14951. File:"FU_2015_0616_RJ_35_9b.raw", NativeID:"controllerType=0 controllerNumber=1 scan=14951"	Mudpit_FU_2015_0616_RJ_52_9a (9a)
MCOT12534.1.CT	| myosin heavy chain, isoform B | Similar to KRF81446.1 | ***- | PANTHER PTHR13140 | PANTHER PTHR13140:SF364 | Pfam PF01576 | Pfam PF00063	MQDLVDKLQQK					45.33	60.71	1	2	1344.71	673.361	2	-0.000342	-0.254	1366	1376		FU_2015_0616_RJ_63_2b.33918.33918. File:"FU_2015_0616_RJ_63_2b.raw", NativeID:"controllerType=0 controllerNumber=1 scan=33918"	Mudpit_FU_2015_0616_RJ_46_2a (2a)
MCOT12534.1.CT	| myosin heavy chain, isoform B | Similar to KRF81446.1 | ***- | PANTHER PTHR13140 | PANTHER PTHR13140:SF364 | Pfam PF01576 | Pfam PF00063	LAEAEETIESLnQK	N12 Deamidated	0.94	12.32	106.34	46.04	100.2	0.9896	2	3149.54	788.392	4	1570	154	899	912		FU_2015_0616_RJ_42_8a.43573.43573. File:"FU_2015_0616_RJ_42_8a.raw", NativeID:"controllerType=0 controllerNumber=1 scan=43573"	Mudpit_FU_2015_0616_RJ_42_8a (8a)
MCOT12534.1.CT	| myosin heavy chain, isoform B | Similar to KRF81446.1 | ***- | PANTHER PTHR13140 | PANTHER PTHR13140:SF364 | Pfam PF01576 | Pfam PF00063	LAEAEETIESLNqK	Q13 Deamidated	0.88	8.58	143.03	46.01	69.1	0.9976	2	1574.77	788.394	2	0.00597	3.79	899	912		FU_2015_0616_RJ_55_10b.48224.48224. File:"FU_2015_0616_RJ_55_10b.raw", NativeID:"controllerType=0 controllerNumber=1 scan=48224"	Mudpit_FU_2015_0616_RJ_64_10a (10a)
MCOT12534.1.CT	| myosin heavy chain, isoform B | Similar to KRF81446.1 | ***- | PANTHER PTHR13140 | PANTHER PTHR13140:SF364 | Pfam PF01576 | Pfam PF00063	LDEAENnALKGGK	N7 Deamidated	0.99	20.35	90.55	45.52	44.54	0.9825	2	1358.64	680.329	2	-0.0252	-18.5	1299	1311		FU_2015_0616_RJ_64_10a.19198.19198. File:"FU_2015_0616_RJ_64_10a.raw", NativeID:"controllerType=0 controllerNumber=1 scan=19198"	Mudpit_FU_2015_0616_RJ_64_10a (10a)
MCOT12534.1.CT	| myosin heavy chain, isoform B | Similar to KRF81446.1 | ***- | PANTHER PTHR13140 | PANTHER PTHR13140:SF364 | Pfam PF01576 | Pfam PF00063	LTQEAVADLER					43.81	31.65	0.983	2	1243.64	622.828	2	-3.94e-06	-0.00317	563	573		FU_2015_0616_RJ_55_10b.39326.39326. File:"FU_2015_0616_RJ_55_10b.raw", NativeID:"controllerType=0 controllerNumber=1 scan=39326"	Mudpit_FU_2015_0616_RJ_64_10a (10a)
MCOT12534.1.CT	| myosin heavy chain, isoform B | Similar to KRF81446.1 | ***- | PANTHER PTHR13140 | PANTHER PTHR13140:SF364 | Pfam PF01576 | Pfam PF00063	KALETQIK					40.25	35.25	0.99	2	929.555	465.785	2	-0.00023	-0.247	1286	1293		FU_2015_0616_RJ_27_11A_150619194009.11802.11802. File:"FU_2015_0616_RJ_27_11A_150619194009.raw", NativeID:"controllerType=0 controllerNumber=1 scan=11802"	Mudpit_FU_2015_0616_RJ_27_11A_150619194009 (11a)
MCOT12534.1.CT	| myosin heavy chain, isoform B | Similar to KRF81446.1 | ***- | PANTHER PTHR13140 | PANTHER PTHR13140:SF364 | Pfam PF01576 | Pfam PF00063	KQAGEVTQK					43.41	51.37	1	2	987.535	494.775	2	0.000182	0.184	499	507		FU_2015_0616_RJ_15_7b.1729.1729. File:"FU_2015_0616_RJ_15_7b.raw", NativeID:"controllerType=0 controllerNumber=1 scan=1729"	Mudpit_FU_2015_0616_RJ_43_7a (7a)
MCOT12534.1.CT	| myosin heavy chain, isoform B | Similar to KRF81446.1 | ***- | PANTHER PTHR13140 | PANTHER PTHR13140:SF364 | Pfam PF01576 | Pfam PF00063	LKVDDLAAELDASQK					44.56	104	0.9977	2	1614.85	808.431	2	0.000982	0.608	960	974		FU_2015_0616_RJ_36_11b.58327.58327. File:"FU_2015_0616_RJ_36_11b.raw", NativeID:"controllerType=0 controllerNumber=1 scan=58327"	Mudpit_FU_2015_0616_RJ_27_11A_150619194009 (11a)
MCOT12534.1.CT	| myosin heavy chain, isoform B | Similar to KRF81446.1 | ***- | PANTHER PTHR13140 | PANTHER PTHR13140:SF364 | Pfam PF01576 | Pfam PF00063	LKVDDLAAELDASQK					44.61	47.07	0.998	2	1614.85	808.43	2	-0.00109	-0.676	960	974		FU_2015_0616_RJ_13_4b.45253.45253. File:"FU_2015_0616_RJ_13_4b.raw", NativeID:"controllerType=0 controllerNumber=1 scan=45253"	Mudpit_FU_2015_0616_RJ_40_4a (4a)
MCOT12534.1.CT	| myosin heavy chain, isoform B | Similar to KRF81446.1 | ***- | PANTHER PTHR13140 | PANTHER PTHR13140:SF364 | Pfam PF01576 | Pfam PF00063	QLQHQLNEVQGK					41.44	33.89	0.9931	2	1420.74	474.588	3	0.000107	0.0753	753	764		FU_2015_0616_RJ_35_9b.16315.16315. File:"FU_2015_0616_RJ_35_9b.raw", NativeID:"controllerType=0 controllerNumber=1 scan=16315"	Mudpit_FU_2015_0616_RJ_52_9a (9a)
MCOT12534.1.CT	| myosin heavy chain, isoform B | Similar to KRF81446.1 | ***- | PANTHER PTHR13140 | PANTHER PTHR13140:SF364 | Pfam PF01576 | Pfam PF00063	KQAGEVTQK					43.74	42.71	0.9992	2	987.535	494.775	2	0.000366	0.37	499	507		FU_2015_0616_RJ_36_11b.5959.5959. File:"FU_2015_0616_RJ_36_11b.raw", NativeID:"controllerType=0 controllerNumber=1 scan=5959"	Mudpit_FU_2015_0616_RJ_27_11A_150619194009 (11a)
MCOT12534.1.CT	| myosin heavy chain, isoform B | Similar to KRF81446.1 | ***- | PANTHER PTHR13140 | PANTHER PTHR13140:SF364 | Pfam PF01576 | Pfam PF00063	ISLTTQLEDTk	K11 Methyl	1	1000	74.62	44.43	38.59	0.9958	2	1262.68	632.347	2	1	-0.00664	808	818		FU_2015_0616_RJ_15_7b.33907.33907. File:"FU_2015_0616_RJ_15_7b.raw", NativeID:"controllerType=0 controllerNumber=1 scan=33907"	Mudpit_FU_2015_0616_RJ_43_7a (7a)
MCOT12534.1.CT	| myosin heavy chain, isoform B | Similar to KRF81446.1 | ***- | PANTHER PTHR13140 | PANTHER PTHR13140:SF364 | Pfam PF01576 | Pfam PF00063	LKVDDLAAELDASQk	K15 Methyl	1	46.77	43.25	44.18	35.47	0.9713	2	3257.73	815.439	4	1630	133	960	974		FU_2015_0616_RJ_55_10b.60138.60138. File:"FU_2015_0616_RJ_55_10b.raw", NativeID:"controllerType=0 controllerNumber=1 scan=60138"	Mudpit_FU_2015_0616_RJ_64_10a (10a)
MCOT12534.1.CT	| myosin heavy chain, isoform B | Similar to KRF81446.1 | ***- | PANTHER PTHR13140 | PANTHER PTHR13140:SF364 | Pfam PF01576 | Pfam PF00063	DIEAELEKLEEK					41.58	37.66	0.9963	2	1444.73	482.584	3	0.000979	0.677	346	357		FU_2015_0616_RJ_64_10a.71582.71582. File:"FU_2015_0616_RJ_64_10a.raw", NativeID:"controllerType=0 controllerNumber=1 scan=71582"	Mudpit_FU_2015_0616_RJ_64_10a (10a)
MCOT12534.1.CT	| myosin heavy chain, isoform B | Similar to KRF81446.1 | ***- | PANTHER PTHR13140 | PANTHER PTHR13140:SF364 | Pfam PF01576 | Pfam PF00063	KLSIENSDLLR					42.53	67.3	0.9998	2	1286.72	644.367	2	0.000254	0.197	781	791		FU_2015_0616_RJ_43_7a.41807.41807. File:"FU_2015_0616_RJ_43_7a.raw", NativeID:"controllerType=0 controllerNumber=1 scan=41807"	Mudpit_FU_2015_0616_RJ_43_7a (7a)
MCOT12534.1.CT	| myosin heavy chain, isoform B | Similar to KRF81446.1 | ***- | PANTHER PTHR13140 | PANTHER PTHR13140:SF364 | Pfam PF01576 | Pfam PF00063	LEEAGGATSAQIELNK					43.76	115.6	0.9934	2	1629.82	815.918	2	9.41e-05	0.0577	652	667		FU_2015_0616_RJ_35_9b.31886.31886. File:"FU_2015_0616_RJ_35_9b.raw", NativeID:"controllerType=0 controllerNumber=1 scan=31886"	Mudpit_FU_2015_0616_RJ_52_9a (9a)
MCOT12534.1.CT	| myosin heavy chain, isoform B | Similar to KRF81446.1 | ***- | PANTHER PTHR13140 | PANTHER PTHR13140:SF364 | Pfam PF01576 | Pfam PF00063	ANAIANAAEKK					42.5	38.24	0.9948	2	1099.6	550.807	2	-8.39e-05	-0.0763	937	947		FU_2015_0616_RJ_34_3a.10731.10731. File:"FU_2015_0616_RJ_34_3a.raw", NativeID:"controllerType=0 controllerNumber=1 scan=10731"	Mudpit_FU_2015_0616_RJ_34_3a (3a)
MCOT12534.1.CT	| myosin heavy chain, isoform B | Similar to KRF81446.1 | ***- | PANTHER PTHR13140 | PANTHER PTHR13140:SF364 | Pfam PF01576 | Pfam PF00063	NLNDEIAHQDELINKLNK					41.12	49.16	0.9998	2	2120.09	707.703	3	0.000711	0.335	479	496		FU_2015_0616_RJ_15_7b.34500.34500. File:"FU_2015_0616_RJ_15_7b.raw", NativeID:"controllerType=0 controllerNumber=1 scan=34500"	Mudpit_FU_2015_0616_RJ_43_7a (7a)
MCOT12534.1.CT	| myosin heavy chain, isoform B | Similar to KRF81446.1 | ***- | PANTHER PTHR13140 | PANTHER PTHR13140:SF364 | Pfam PF01576 | Pfam PF00063	EVEALnAK	N6 Deamidated	1	1000	36.86	44.39	43.36	0.99	2	1746.89	437.729	4	873	38.7	374	381		FU_2015_0616_RJ_27_11A_150619194009.15194.15194. File:"FU_2015_0616_RJ_27_11A_150619194009.raw", NativeID:"controllerType=0 controllerNumber=1 scan=15194"	Mudpit_FU_2015_0616_RJ_27_11A_150619194009 (11a)
MCOT12534.1.CT	| myosin heavy chain, isoform B | Similar to KRF81446.1 | ***- | PANTHER PTHR13140 | PANTHER PTHR13140:SF364 | Pfam PF01576 | Pfam PF00063	QIEEAEEIAALnLAK	N12 Deamidated	1	64.81	70.61	43.02	53.95	1	2	1641.85	821.931	2	0.00183	1.12	1383	1397		FU_2015_0616_RJ_55_10b.64261.64261. File:"FU_2015_0616_RJ_55_10b.raw", NativeID:"controllerType=0 controllerNumber=1 scan=64261"	Mudpit_FU_2015_0616_RJ_64_10a (10a)
MCOT12534.1.CT	| myosin heavy chain, isoform B | Similar to KRF81446.1 | ***- | PANTHER PTHR13140 | PANTHER PTHR13140:SF364 | Pfam PF01576 | Pfam PF00063	DDAREQLGIVER					43.71	61.41	0.9998	2	1399.71	700.861	2	0.000992	0.708	1167	1178		FU_2015_0616_RJ_64_10a.34166.34166. File:"FU_2015_0616_RJ_64_10a.raw", NativeID:"controllerType=0 controllerNumber=1 scan=34166"	Mudpit_FU_2015_0616_RJ_64_10a (10a)
MCOT12534.1.CT	| myosin heavy chain, isoform B | Similar to KRF81446.1 | ***- | PANTHER PTHR13140 | PANTHER PTHR13140:SF364 | Pfam PF01576 | Pfam PF00063	DVQTALEEEQR					45.45	47.65	0.9983	2	1316.62	659.317	2	-0.00173	-1.31	1154	1164		FU_2015_0616_RJ_51_8b.35006.35006. File:"FU_2015_0616_RJ_51_8b.raw", NativeID:"controllerType=0 controllerNumber=1 scan=35006"	Mudpit_FU_2015_0616_RJ_42_8a (8a)
MCOT12534.1.CT	| myosin heavy chain, isoform B | Similar to KRF81446.1 | ***- | PANTHER PTHR13140 | PANTHER PTHR13140:SF364 | Pfam PF01576 | Pfam PF00063	VAQTEASLAREEK					45.73	97.05	0.9977	2	1430.74	716.376	2	0.000954	0.666	358	370		FU_2015_0616_RJ_52_9a.16331.16331. File:"FU_2015_0616_RJ_52_9a.raw", NativeID:"controllerType=0 controllerNumber=1 scan=16331"	Mudpit_FU_2015_0616_RJ_52_9a (9a)
MCOT12534.1.CT	| myosin heavy chain, isoform B | Similar to KRF81446.1 | ***- | PANTHER PTHR13140 | PANTHER PTHR13140:SF364 | Pfam PF01576 | Pfam PF00063	ALDSMQASLEAEAk	K14 Methyl	1	1000	71.55	45.97	78.25	0.998	2	2953.43	739.364	4	1480	-103	1095	1108		FU_2015_0616_RJ_52_9a.51950.51950. File:"FU_2015_0616_RJ_52_9a.raw", NativeID:"controllerType=0 controllerNumber=1 scan=51950"	Mudpit_FU_2015_0616_RJ_52_9a (9a)
MCOT12534.1.CT	| myosin heavy chain, isoform B | Similar to KRF81446.1 | ***- | PANTHER PTHR13140 | PANTHER PTHR13140:SF364 | Pfam PF01576 | Pfam PF00063	KAQQELEEAEER					45.64	97.26	0.9981	2	1458.7	730.355	2	0.00109	0.75	1400	1411		FU_2015_0616_RJ_27_11A_150619194009.18588.18588. File:"FU_2015_0616_RJ_27_11A_150619194009.raw", NativeID:"controllerType=0 controllerNumber=1 scan=18588"	Mudpit_FU_2015_0616_RJ_27_11A_150619194009 (11a)
MCOT12534.1.CT	| myosin heavy chain, isoform B | Similar to KRF81446.1 | ***- | PANTHER PTHR13140 | PANTHER PTHR13140:SF364 | Pfam PF01576 | Pfam PF00063	RAnALQNELEESR	N3 Deamidated	1	46.06	109.62	41.12	48.24	0.9998	2	1529.74	510.922	3	0.000318	0.208	1179	1191		FU_2015_0616_RJ_42_8a.33704.33704. File:"FU_2015_0616_RJ_42_8a.raw", NativeID:"controllerType=0 controllerNumber=1 scan=33704"	Mudpit_FU_2015_0616_RJ_42_8a (8a)
MCOT12534.1.CT	| myosin heavy chain, isoform B | Similar to KRF81446.1 | ***- | PANTHER PTHR13140 | PANTHER PTHR13140:SF364 | Pfam PF01576 | Pfam PF00063	QLEEAESqVSQLSK	Q8 Deamidated	0.42	23.61	84.26	44.12	71.75	0.9946	2	1575.78	788.898	2	0.0188	11.9	792	805		FU_2015_0616_RJ_35_9b.28514.28514. File:"FU_2015_0616_RJ_35_9b.raw", NativeID:"controllerType=0 controllerNumber=1 scan=28514"	Mudpit_FU_2015_0616_RJ_52_9a (9a)
MCOT12534.1.CT	| myosin heavy chain, isoform B | Similar to KRF81446.1 | ***- | PANTHER PTHR13140 | PANTHER PTHR13140:SF364 | Pfam PF01576 | Pfam PF00063	ANAIANAAEK					43.24	59.12	0.9992	2	971.505	486.76	2	0.00117	1.2	937	946		FU_2015_0616_RJ_60_1a.9972.9972. File:"FU_2015_0616_RJ_60_1a.raw", NativeID:"controllerType=0 controllerNumber=1 scan=9972"	Mudpit_FU_2015_0616_RJ_60_1a (1a)
MCOT12534.1.CT	| myosin heavy chain, isoform B | Similar to KRF81446.1 | ***- | PANTHER PTHR13140 | PANTHER PTHR13140:SF364 | Pfam PF01576 | Pfam PF00063	TAEELQAAEDKVNHLNk	K17 Methyl	1	33.63	38.22	44.43	49.69	0.9989	2	961.486	481.75	2	-961	138	508	524		FU_2015_0616_RJ_42_8a.42657.42657. File:"FU_2015_0616_RJ_42_8a.raw", NativeID:"controllerType=0 controllerNumber=1 scan=42657"	Mudpit_FU_2015_0616_RJ_42_8a (8a)
MCOT12534.1.CT	| myosin heavy chain, isoform B | Similar to KRF81446.1 | ***- | PANTHER PTHR13140 | PANTHER PTHR13140:SF364 | Pfam PF01576 | Pfam PF00063	TAEELQAAEDKVNHLNK					45.98	46.35	0.9989	2	1908.95	637.325	3	0.000219	0.115	508	524		FU_2015_0616_RJ_13_4b.31732.31732. File:"FU_2015_0616_RJ_13_4b.raw", NativeID:"controllerType=0 controllerNumber=1 scan=31732"	Mudpit_FU_2015_0616_RJ_40_4a (4a)
MCOT12534.1.CT	| myosin heavy chain, isoform B | Similar to KRF81446.1 | ***- | PANTHER PTHR13140 | PANTHER PTHR13140:SF364 | Pfam PF01576 | Pfam PF00063	MQDLVDKLQQK					45.3	39.39	0.9948	2	1344.71	449.243	3	-0.000172	-0.128	1366	1376		FU_2015_0616_RJ_43_7a.36141.36141. File:"FU_2015_0616_RJ_43_7a.raw", NativeID:"controllerType=0 controllerNumber=1 scan=36141"	Mudpit_FU_2015_0616_RJ_43_7a (7a)
MCOT12534.1.CT	| myosin heavy chain, isoform B | Similar to KRF81446.1 | ***- | PANTHER PTHR13140 | PANTHER PTHR13140:SF364 | Pfam PF01576 | Pfam PF00063	TAEELQAAEDKVnHLNK	N13 Deamidated	1	21.36	56.62	41.55	66.56	0.9993	2	1909.94	478.492	4	-0.00047	-0.246	508	524		FU_2015_0616_RJ_13_4b.25123.25123. File:"FU_2015_0616_RJ_13_4b.raw", NativeID:"controllerType=0 controllerNumber=1 scan=25123"	Mudpit_FU_2015_0616_RJ_40_4a (4a)
MCOT12534.1.CT	| myosin heavy chain, isoform B | Similar to KRF81446.1 | ***- | PANTHER PTHR13140 | PANTHER PTHR13140:SF364 | Pfam PF01576 | Pfam PF00063	ALDSmqASLEAEAk	M5 Oxidation, Q6 Deamidated, K14 Methyl	100%, 100%, 100%	1,000.00, 1,000.00, 1,000.00	39.98	43.68	30.22	0.9454	2	2987.41	747.86	4	1490	-116	1095	1108		FU_2015_0616_RJ_27_11A_150619194009.35656.35656. File:"FU_2015_0616_RJ_27_11A_150619194009.raw", NativeID:"controllerType=0 controllerNumber=1 scan=35656"	Mudpit_FU_2015_0616_RJ_27_11A_150619194009 (11a)
MCOT12534.1.CT	| myosin heavy chain, isoform B | Similar to KRF81446.1 | ***- | PANTHER PTHR13140 | PANTHER PTHR13140:SF364 | Pfam PF01576 | Pfam PF00063	SLnDFDAAKK	N3 Deamidated	1	1000	73.61	46.02	43.03	0.9987	2	1108.54	555.277	2	-4.99e-05	-0.045	771	780		FU_2015_0616_RJ_51_8b.23809.23809. File:"FU_2015_0616_RJ_51_8b.raw", NativeID:"controllerType=0 controllerNumber=1 scan=23809"	Mudpit_FU_2015_0616_RJ_42_8a (8a)
MCOT12534.1.CT	| myosin heavy chain, isoform B | Similar to KRF81446.1 | ***- | PANTHER PTHR13140 | PANTHER PTHR13140:SF364 | Pfam PF01576 | Pfam PF00063	KAQQELEEAEER					45.63	49.88	0.9996	2	1458.7	730.355	2	0.000362	0.248	1400	1411		FU_2015_0616_RJ_34_3a.18080.18080. File:"FU_2015_0616_RJ_34_3a.raw", NativeID:"controllerType=0 controllerNumber=1 scan=18080"	Mudpit_FU_2015_0616_RJ_34_3a (3a)
MCOT12534.1.CT	| myosin heavy chain, isoform B | Similar to KRF81446.1 | ***- | PANTHER PTHR13140 | PANTHER PTHR13140:SF364 | Pfam PF01576 | Pfam PF00063	AEELEESKR					44.5	49.76	0.9998	2	1089.53	545.773	2	0.000588	0.539	885	893		FU_2015_0616_RJ_59_12b.8081.8081. File:"FU_2015_0616_RJ_59_12b.raw", NativeID:"controllerType=0 controllerNumber=1 scan=8081"	Mudpit_FU_2015_0616_RJ_62_12a (12a)
MCOT12534.1.CT	| myosin heavy chain, isoform B | Similar to KRF81446.1 | ***- | PANTHER PTHR13140 | PANTHER PTHR13140:SF364 | Pfam PF01576 | Pfam PF00063	IEELEEEVEAER					44.55	59.07	0.9989	2	982.456	492.235	2	-491	111	617	628		FU_2015_0616_RJ_51_8b.44632.44632. File:"FU_2015_0616_RJ_51_8b.raw", NativeID:"controllerType=0 controllerNumber=1 scan=44632"	Mudpit_FU_2015_0616_RJ_42_8a (8a)
MCOT12534.1.CT	| myosin heavy chain, isoform B | Similar to KRF81446.1 | ***- | PANTHER PTHR13140 | PANTHER PTHR13140:SF364 | Pfam PF01576 | Pfam PF00063	VAQTEASLAREEk	K13 Methyl	1	1000	82.47	41.55	36.57	0.996	2	1444.75	482.591	3	0.000152	0.105	358	370		FU_2015_0616_RJ_52_9a.22560.22560. File:"FU_2015_0616_RJ_52_9a.raw", NativeID:"controllerType=0 controllerNumber=1 scan=22560"	Mudpit_FU_2015_0616_RJ_52_9a (9a)
MCOT12534.1.CT	| myosin heavy chain, isoform B | Similar to KRF81446.1 | ***- | PANTHER PTHR13140 | PANTHER PTHR13140:SF364 | Pfam PF01576 | Pfam PF00063	IVGWMQSYMR					43.45	49.07	0.9989	2	2539.2	635.808	4	1270	57.8	286	295		FU_2015_0616_RJ_42_8a.66300.66300. File:"FU_2015_0616_RJ_42_8a.raw", NativeID:"controllerType=0 controllerNumber=1 scan=66300"	Mudpit_FU_2015_0616_RJ_42_8a (8a)
MCOT12534.1.CT	| myosin heavy chain, isoform B | Similar to KRF81446.1 | ***- | PANTHER PTHR13140 | PANTHER PTHR13140:SF364 | Pfam PF01576 | Pfam PF00063	EQLEEEAEGKADLQR					45.66	36.23	0.9892	2	1743.83	582.283	3	1.11e-05	0.00634	847	861		FU_2015_0616_RJ_40_4a.34272.34272. File:"FU_2015_0616_RJ_40_4a.raw", NativeID:"controllerType=0 controllerNumber=1 scan=34272"	Mudpit_FU_2015_0616_RJ_40_4a (4a)
MCOT12534.1.CT	| myosin heavy chain, isoform B | Similar to KRF81446.1 | ***- | PANTHER PTHR13140 | PANTHER PTHR13140:SF364 | Pfam PF01576 | Pfam PF00063	ANAIAnAAEK	N6 Deamidated	1	78.69	102.64	45.6	60.49	0.9997	2	972.488	487.251	2	0.000608	0.625	937	946		FU_2015_0616_RJ_27_11A_150619194009.15981.15981. File:"FU_2015_0616_RJ_27_11A_150619194009.raw", NativeID:"controllerType=0 controllerNumber=1 scan=15981"	Mudpit_FU_2015_0616_RJ_27_11A_150619194009 (11a)
MCOT12534.1.CT	| myosin heavy chain, isoform B | Similar to KRF81446.1 | ***- | PANTHER PTHR13140 | PANTHER PTHR13140:SF364 | Pfam PF01576 | Pfam PF00063	LDEAENNALK					43.76	47.41	0.9996	2	1115.55	558.781	2	0.000514	0.46	1299	1308		FU_2015_0616_RJ_64_10a.18468.18468. File:"FU_2015_0616_RJ_64_10a.raw", NativeID:"controllerType=0 controllerNumber=1 scan=18468"	Mudpit_FU_2015_0616_RJ_64_10a (10a)
MCOT12534.1.CT	| myosin heavy chain, isoform B | Similar to KRF81446.1 | ***- | PANTHER PTHR13140 | PANTHER PTHR13140:SF364 | Pfam PF01576 | Pfam PF00063	VAQTEASLAREEk	K13 Methyl	1	1000	81.81	45.25	44.42	0.9955	2	2889.5	723.383	4	1440	-62.1	358	370		FU_2015_0616_RJ_13_4b.18799.18799. File:"FU_2015_0616_RJ_13_4b.raw", NativeID:"controllerType=0 controllerNumber=1 scan=18799"	Mudpit_FU_2015_0616_RJ_40_4a (4a)
MCOT12534.1.CT	| myosin heavy chain, isoform B | Similar to KRF81446.1 | ***- | PANTHER PTHR13140 | PANTHER PTHR13140:SF364 | Pfam PF01576 | Pfam PF00063	ISLTTQLEDTKR					41.09	38.18	0.9892	2	1403.76	468.928	3	-0.000896	-0.638	808	819		FU_2015_0616_RJ_55_10b.38633.38633. File:"FU_2015_0616_RJ_55_10b.raw", NativeID:"controllerType=0 controllerNumber=1 scan=38633"	Mudpit_FU_2015_0616_RJ_64_10a (10a)
MCOT12534.1.CT	| myosin heavy chain, isoform B | Similar to KRF81446.1 | ***- | PANTHER PTHR13140 | PANTHER PTHR13140:SF364 | Pfam PF01576 | Pfam PF00063	ANADAQLWR					43.6	47.2	0.9975	2	2087.03	522.765	4	1040	-156	866	874		FU_2015_0616_RJ_65_1b.37942.37942. File:"FU_2015_0616_RJ_65_1b.raw", NativeID:"controllerType=0 controllerNumber=1 scan=37942"	Mudpit_FU_2015_0616_RJ_60_1a (1a)
MCOT12534.1.CT	| myosin heavy chain, isoform B | Similar to KRF81446.1 | ***- | PANTHER PTHR13140 | PANTHER PTHR13140:SF364 | Pfam PF01576 | Pfam PF00063	EVEALnAK	N6 Deamidated	1	1000	69.32	44.42	63.38	0.99	2	873.443	437.729	2	-0.00111	-1.27	374	381		FU_2015_0616_RJ_62_12a.13564.13564. File:"FU_2015_0616_RJ_62_12a.raw", NativeID:"controllerType=0 controllerNumber=1 scan=13564"	Mudpit_FU_2015_0616_RJ_62_12a (12a)
MCOT12534.1.CT	| myosin heavy chain, isoform B | Similar to KRF81446.1 | ***- | PANTHER PTHR13140 | PANTHER PTHR13140:SF364 | Pfam PF01576 | Pfam PF00063	RAnALQNELEESR	N3 Deamidated	1	42.22	102.69	41.17	58.26	0.9997	2	1529.74	510.922	3	0.000777	0.508	1179	1191		FU_2015_0616_RJ_36_11b.34137.34137. File:"FU_2015_0616_RJ_36_11b.raw", NativeID:"controllerType=0 controllerNumber=1 scan=34137"	Mudpit_FU_2015_0616_RJ_27_11A_150619194009 (11a)
MCOT12534.1.CT	| myosin heavy chain, isoform B | Similar to KRF81446.1 | ***- | PANTHER PTHR13140 | PANTHER PTHR13140:SF364 | Pfam PF01576 | Pfam PF00063	NLNDEIAHQDELINK					46.24	40.4	0.9967	2	1764.86	589.295	3	0.000115	0.0652	479	493		FU_2015_0616_RJ_42_8a.44927.44927. File:"FU_2015_0616_RJ_42_8a.raw", NativeID:"controllerType=0 controllerNumber=1 scan=44927"	Mudpit_FU_2015_0616_RJ_42_8a (8a)
MCOT12534.1.CT	| myosin heavy chain, isoform B | Similar to KRF81446.1 | ***- | PANTHER PTHR13140 | PANTHER PTHR13140:SF364 | Pfam PF01576 | Pfam PF00063	EQLGIVERR					42.71	35.88	0.9945	2	1098.61	550.315	2	0.000172	0.156	1171	1179		FU_2015_0616_RJ_35_9b.21352.21352. File:"FU_2015_0616_RJ_35_9b.raw", NativeID:"controllerType=0 controllerNumber=1 scan=21352"	Mudpit_FU_2015_0616_RJ_52_9a (9a)
MCOT12534.1.CT	| myosin heavy chain, isoform B | Similar to KRF81446.1 | ***- | PANTHER PTHR13140 | PANTHER PTHR13140:SF364 | Pfam PF01576 | Pfam PF00063	ANAIANAAEK					42.96	46.7	0.9995	2	971.504	486.759	2	0.00025	0.257	937	946		FU_2015_0616_RJ_55_10b.13181.13181. File:"FU_2015_0616_RJ_55_10b.raw", NativeID:"controllerType=0 controllerNumber=1 scan=13181"	Mudpit_FU_2015_0616_RJ_64_10a (10a)
MCOT12534.1.CT	| myosin heavy chain, isoform B | Similar to KRF81446.1 | ***- | PANTHER PTHR13140 | PANTHER PTHR13140:SF364 | Pfam PF01576 | Pfam PF00063	AGVLGQMEELR					44.09	75.36	0.9981	2	2403.23	601.814	4	1200	143	269	279		FU_2015_0616_RJ_52_9a.55106.55106. File:"FU_2015_0616_RJ_52_9a.raw", NativeID:"controllerType=0 controllerNumber=1 scan=55106"	Mudpit_FU_2015_0616_RJ_52_9a (9a)
MCOT12534.1.CT	| myosin heavy chain, isoform B | Similar to KRF81446.1 | ***- | PANTHER PTHR13140 | PANTHER PTHR13140:SF364 | Pfam PF01576 | Pfam PF00063	KLEADInELEIALDHANK	N7 Deamidated	1	74.49	78.12	41.19	33.36	0.9898	2	2036.04	679.689	3	0.00182	0.891	1119	1136		FU_2015_0616_RJ_27_11A_150619194009.73399.73399. File:"FU_2015_0616_RJ_27_11A_150619194009.raw", NativeID:"controllerType=0 controllerNumber=1 scan=73399"	Mudpit_FU_2015_0616_RJ_27_11A_150619194009 (11a)
MCOT12534.1.CT	| myosin heavy chain, isoform B | Similar to KRF81446.1 | ***- | PANTHER PTHR13140 | PANTHER PTHR13140:SF364 | Pfam PF01576 | Pfam PF00063	LKGAYEEAQEQLEAVR					45.19	96.21	0.9806	2	1832.93	917.473	2	0.00452	2.47	986	1001		FU_2015_0616_RJ_15_7b.32168.32168. File:"FU_2015_0616_RJ_15_7b.raw", NativeID:"controllerType=0 controllerNumber=1 scan=32168"	Mudpit_FU_2015_0616_RJ_43_7a (7a)
MCOT12534.1.CT	| myosin heavy chain, isoform B | Similar to KRF81446.1 | ***- | PANTHER PTHR13140 | PANTHER PTHR13140:SF364 | Pfam PF01576 | Pfam PF00063	LAEAEETIESLNQK					44.14	47.72	0.9996	2	1573.78	787.899	2	0.000606	0.385	899	912		FU_2015_0616_RJ_15_7b.30976.30976. File:"FU_2015_0616_RJ_15_7b.raw", NativeID:"controllerType=0 controllerNumber=1 scan=30976"	Mudpit_FU_2015_0616_RJ_43_7a (7a)
MCOT12534.1.CT	| myosin heavy chain, isoform B | Similar to KRF81446.1 | ***- | PANTHER PTHR13140 | PANTHER PTHR13140:SF364 | Pfam PF01576 | Pfam PF00063	LADEEGRER					43.61	29.59	0.9792	2	1073.51	537.763	2	0.000568	0.529	820	828		FU_2015_0616_RJ_64_10a.6080.6080. File:"FU_2015_0616_RJ_64_10a.raw", NativeID:"controllerType=0 controllerNumber=1 scan=6080"	Mudpit_FU_2015_0616_RJ_64_10a (10a)
MCOT12534.1.CT	| myosin heavy chain, isoform B | Similar to KRF81446.1 | ***- | PANTHER PTHR13140 | PANTHER PTHR13140:SF364 | Pfam PF01576 | Pfam PF00063	DLEEANIQHESTLAnLR	N15 Deamidated	1	44.62	96.67	41.58	40.6	0.9957	2	1952.95	651.99	3	0.00278	1.42	679	695		FU_2015_0616_RJ_51_8b.49774.49774. File:"FU_2015_0616_RJ_51_8b.raw", NativeID:"controllerType=0 controllerNumber=1 scan=49774"	Mudpit_FU_2015_0616_RJ_42_8a (8a)
MCOT12534.1.CT	| myosin heavy chain, isoform B | Similar to KRF81446.1 | ***- | PANTHER PTHR13140 | PANTHER PTHR13140:SF364 | Pfam PF01576 | Pfam PF00063	VRELENELDGEQR					43.76	69.09	0.9986	2	3171.54	793.893	4	1590	144	1321	1333		FU_2015_0616_RJ_36_11b.30191.30191. File:"FU_2015_0616_RJ_36_11b.raw", NativeID:"controllerType=0 controllerNumber=1 scan=30191"	Mudpit_FU_2015_0616_RJ_27_11A_150619194009 (11a)
MCOT12534.1.CT	| myosin heavy chain, isoform B | Similar to KRF81446.1 | ***- | PANTHER PTHR13140 | PANTHER PTHR13140:SF364 | Pfam PF01576 | Pfam PF00063	LAEAEETIESLnQK	N12 Deamidated	0.95	13.24	163.08	46.02	99.8	0.9972	2	1574.77	788.392	2	0.00109	0.69	899	912		FU_2015_0616_RJ_51_8b.42796.42796. File:"FU_2015_0616_RJ_51_8b.raw", NativeID:"controllerType=0 controllerNumber=1 scan=42796"	Mudpit_FU_2015_0616_RJ_42_8a (8a)
MCOT12534.1.CT	| myosin heavy chain, isoform B | Similar to KRF81446.1 | ***- | PANTHER PTHR13140 | PANTHER PTHR13140:SF364 | Pfam PF01576 | Pfam PF00063	KAQQELEEAEER					45.64	84.34	0.999	2	1458.7	730.355	2	0.00109	0.75	1400	1411		FU_2015_0616_RJ_42_8a.17786.17786. File:"FU_2015_0616_RJ_42_8a.raw", NativeID:"controllerType=0 controllerNumber=1 scan=17786"	Mudpit_FU_2015_0616_RJ_42_8a (8a)
MCOT12534.1.CT	| myosin heavy chain, isoform B | Similar to KRF81446.1 | ***- | PANTHER PTHR13140 | PANTHER PTHR13140:SF364 | Pfam PF01576 | Pfam PF00063	QLQHQLnEVQGK	N7 Deamidated	0.99	16.46	52.47	41.56	50.58	1	2	1421.73	474.916	3	0.0001	0.0703	753	764		FU_2015_0616_RJ_62_12a.15111.15111. File:"FU_2015_0616_RJ_62_12a.raw", NativeID:"controllerType=0 controllerNumber=1 scan=15111"	Mudpit_FU_2015_0616_RJ_62_12a (12a)
MCOT12534.1.CT	| myosin heavy chain, isoform B | Similar to KRF81446.1 | ***- | PANTHER PTHR13140 | PANTHER PTHR13140:SF364 | Pfam PF01576 | Pfam PF00063	qLEEAESQVSQLSK	Q1 Deamidated	1	48.1	72.99	44.14	44.53	0.9954	2	1575.76	788.888	2	-0.00144	-0.912	792	805		FU_2015_0616_RJ_52_9a.39247.39247. File:"FU_2015_0616_RJ_52_9a.raw", NativeID:"controllerType=0 controllerNumber=1 scan=39247"	Mudpit_FU_2015_0616_RJ_52_9a (9a)
MCOT12534.1.CT	| myosin heavy chain, isoform B | Similar to KRF81446.1 | ***- | PANTHER PTHR13140 | PANTHER PTHR13140:SF364 | Pfam PF01576 | Pfam PF00063	LDEAENnALK	N7 Deamidated	0.95	13.27	98.8	45.45	54.81	1	2	1674.8	559.272	3	558	-152	1299	1308		FU_2015_0616_RJ_55_10b.18943.18943. File:"FU_2015_0616_RJ_55_10b.raw", NativeID:"controllerType=0 controllerNumber=1 scan=18943"	Mudpit_FU_2015_0616_RJ_64_10a (10a)
MCOT12534.1.CT	| myosin heavy chain, isoform B | Similar to KRF81446.1 | ***- | PANTHER PTHR13140 | PANTHER PTHR13140:SF364 | Pfam PF01576 | Pfam PF00063	EQLNNLmTTLR	M7 Oxidation	1	1000	72.96	44.38	39.6	0.9718	2	2695.36	674.848	4	1350	5.34	157	167		FU_2015_0616_RJ_32_3b.38423.38423. File:"FU_2015_0616_RJ_32_3b.raw", NativeID:"controllerType=0 controllerNumber=1 scan=38423"	Mudpit_FU_2015_0616_RJ_34_3a (3a)
MCOT12534.1.CT	| myosin heavy chain, isoform B | Similar to KRF81446.1 | ***- | PANTHER PTHR13140 | PANTHER PTHR13140:SF364 | Pfam PF01576 | Pfam PF00063	SLNDFDAAK					43.4	53.52	1	2	1958.92	490.738	4	979	-104	771	779		FU_2015_0616_RJ_51_8b.27891.27891. File:"FU_2015_0616_RJ_51_8b.raw", NativeID:"controllerType=0 controllerNumber=1 scan=27891"	Mudpit_FU_2015_0616_RJ_42_8a (8a)
MCOT12534.1.CT	| myosin heavy chain, isoform B | Similar to KRF81446.1 | ***- | PANTHER PTHR13140 | PANTHER PTHR13140:SF364 | Pfam PF01576 | Pfam PF00063	LEDEQGLVGK					45.91	56.4	0.9997	2	1086.56	544.286	2	0.000522	0.48	596	605		FU_2015_0616_RJ_27_11A_150619194009.24860.24860. File:"FU_2015_0616_RJ_27_11A_150619194009.raw", NativeID:"controllerType=0 controllerNumber=1 scan=24860"	Mudpit_FU_2015_0616_RJ_27_11A_150619194009 (11a)
MCOT12534.1.CT	| myosin heavy chain, isoform B | Similar to KRF81446.1 | ***- | PANTHER PTHR13140 | PANTHER PTHR13140:SF364 | Pfam PF01576 | Pfam PF00063	LAEAEETIESLNQK					41.84	79.54	0.9993	2	1573.78	525.602	3	0.000106	0.0673	899	912		FU_2015_0616_RJ_42_8a.46905.46905. File:"FU_2015_0616_RJ_42_8a.raw", NativeID:"controllerType=0 controllerNumber=1 scan=46905"	Mudpit_FU_2015_0616_RJ_42_8a (8a)
MCOT12534.1.CT	| myosin heavy chain, isoform B | Similar to KRF81446.1 | ***- | PANTHER PTHR13140 | PANTHER PTHR13140:SF364 | Pfam PF01576 | Pfam PF00063	RANALQNELEESR					45.71	68.64	0.9995	2	1528.76	765.387	2	0.000492	0.322	1179	1191		FU_2015_0616_RJ_40_4a.34841.34841. File:"FU_2015_0616_RJ_40_4a.raw", NativeID:"controllerType=0 controllerNumber=1 scan=34841"	Mudpit_FU_2015_0616_RJ_40_4a (4a)
MCOT12534.1.CT	| myosin heavy chain, isoform B | Similar to KRF81446.1 | ***- | PANTHER PTHR13140 | PANTHER PTHR13140:SF364 | Pfam PF01576 | Pfam PF00063	TAEELQAAEDKVNHLNK					46.01	47.6	0.9969	2	2545.27	637.326	4	636	-162	508	524		FU_2015_0616_RJ_32_3b.38431.38431. File:"FU_2015_0616_RJ_32_3b.raw", NativeID:"controllerType=0 controllerNumber=1 scan=38431"	Mudpit_FU_2015_0616_RJ_34_3a (3a)
MCOT12534.1.CT	| myosin heavy chain, isoform B | Similar to KRF81446.1 | ***- | PANTHER PTHR13140 | PANTHER PTHR13140:SF364 | Pfam PF01576 | Pfam PF00063	ALDSMQASLEAEAk	K14 Methyl	1	1000	37.86	45.96	62	0.9993	2	2953.43	739.364	4	1480	-103	1095	1108		FU_2015_0616_RJ_40_4a.55049.55049. File:"FU_2015_0616_RJ_40_4a.raw", NativeID:"controllerType=0 controllerNumber=1 scan=55049"	Mudpit_FU_2015_0616_RJ_40_4a (4a)
MCOT12534.1.CT	| myosin heavy chain, isoform B | Similar to KRF81446.1 | ***- | PANTHER PTHR13140 | PANTHER PTHR13140:SF364 | Pfam PF01576 | Pfam PF00063	AEELEESKR					44.5	42.71	0.9988	2	1089.53	545.773	2	0.000588	0.539	885	893		FU_2015_0616_RJ_59_12b.8207.8207. File:"FU_2015_0616_RJ_59_12b.raw", NativeID:"controllerType=0 controllerNumber=1 scan=8207"	Mudpit_FU_2015_0616_RJ_62_12a (12a)
MCOT12534.1.CT	| myosin heavy chain, isoform B | Similar to KRF81446.1 | ***- | PANTHER PTHR13140 | PANTHER PTHR13140:SF364 | Pfam PF01576 | Pfam PF00063	LTQEAVADLER					43.81	55.29	1	2	1243.64	622.828	2	-3.94e-06	-0.00317	563	573		FU_2015_0616_RJ_46_2a.28904.28904. File:"FU_2015_0616_RJ_46_2a.raw", NativeID:"controllerType=0 controllerNumber=1 scan=28904"	Mudpit_FU_2015_0616_RJ_46_2a (2a)
MCOT12534.1.CT	| myosin heavy chain, isoform B | Similar to KRF81446.1 | ***- | PANTHER PTHR13140 | PANTHER PTHR13140:SF364 | Pfam PF01576 | Pfam PF00063	QAETELADAHEQLNELSAQATSISAAk	K27 Methyl	1	1000	41.28	45.69	35.98	0.9913	2	2839.38	947.469	3	0.000153	0.054	1203	1229		FU_2015_0616_RJ_27_11A_150619194009.71665.71665. File:"FU_2015_0616_RJ_27_11A_150619194009.raw", NativeID:"controllerType=0 controllerNumber=1 scan=71665"	Mudpit_FU_2015_0616_RJ_27_11A_150619194009 (11a)
MCOT12534.1.CT	| myosin heavy chain, isoform B | Similar to KRF81446.1 | ***- | PANTHER PTHR13140 | PANTHER PTHR13140:SF364 | Pfam PF01576 | Pfam PF00063	ALDSmQASLEAEAK	M5 Oxidation	1	1000	89.46	45.54	68.99	0.9979	2	2957.39	740.354	4	1480	-112	1095	1108		FU_2015_0616_RJ_60_1a.22131.22131. File:"FU_2015_0616_RJ_60_1a.raw", NativeID:"controllerType=0 controllerNumber=1 scan=22131"	Mudpit_FU_2015_0616_RJ_60_1a (1a)
MCOT12534.1.CT	| myosin heavy chain, isoform B | Similar to KRF81446.1 | ***- | PANTHER PTHR13140 | PANTHER PTHR13140:SF364 | Pfam PF01576 | Pfam PF00063	ATLDHLTNEKAATEK					41.38	38.13	0.996	2	1640.84	547.953	3	-0.000172	-0.105	735	749		FU_2015_0616_RJ_55_10b.19214.19214. File:"FU_2015_0616_RJ_55_10b.raw", NativeID:"controllerType=0 controllerNumber=1 scan=19214"	Mudpit_FU_2015_0616_RJ_64_10a (10a)
MCOT12534.1.CT	| myosin heavy chain, isoform B | Similar to KRF81446.1 | ***- | PANTHER PTHR13140 | PANTHER PTHR13140:SF364 | Pfam PF01576 | Pfam PF00063	EVEALnAK	N6 Deamidated	1	1000	66.93	44.43	54.19	0.99	2	873.444	437.729	2	-0.000564	-0.645	374	381		FU_2015_0616_RJ_42_8a.16593.16593. File:"FU_2015_0616_RJ_42_8a.raw", NativeID:"controllerType=0 controllerNumber=1 scan=16593"	Mudpit_FU_2015_0616_RJ_42_8a (8a)
MCOT12534.1.CT	| myosin heavy chain, isoform B | Similar to KRF81446.1 | ***- | PANTHER PTHR13140 | PANTHER PTHR13140:SF364 | Pfam PF01576 | Pfam PF00063	NLnDEIAHQDELINK	N3 Deamidated	0.92	10.74	99.18	43.93	49.53	0.996	2	3531.7	883.932	4	1770	12.9	479	493		FU_2015_0616_RJ_27_11A_150619194009.50877.50877. File:"FU_2015_0616_RJ_27_11A_150619194009.raw", NativeID:"controllerType=0 controllerNumber=1 scan=50877"	Mudpit_FU_2015_0616_RJ_27_11A_150619194009 (11a)
MCOT12534.1.CT	| myosin heavy chain, isoform B | Similar to KRF81446.1 | ***- | PANTHER PTHR13140 | PANTHER PTHR13140:SF364 | Pfam PF01576 | Pfam PF00063	AVDNASDIK					46.03	42.92	0.9984	2	932.464	467.239	2	1	0.201	233	241		FU_2015_0616_RJ_43_7a.10994.10994. File:"FU_2015_0616_RJ_43_7a.raw", NativeID:"controllerType=0 controllerNumber=1 scan=10994"	Mudpit_FU_2015_0616_RJ_43_7a (7a)
MCOT12534.1.CT	| myosin heavy chain, isoform B | Similar to KRF81446.1 | ***- | PANTHER PTHR13140 | PANTHER PTHR13140:SF364 | Pfam PF01576 | Pfam PF00063	DVQTALEEEQR					45.56	46.71	0.9996	2	1316.62	659.318	2	0.00022	0.167	1154	1164		FU_2015_0616_RJ_59_12b.39968.39968. File:"FU_2015_0616_RJ_59_12b.raw", NativeID:"controllerType=0 controllerNumber=1 scan=39968"	Mudpit_FU_2015_0616_RJ_62_12a (12a)
MCOT12534.1.CT	| myosin heavy chain, isoform B | Similar to KRF81446.1 | ***- | PANTHER PTHR13140 | PANTHER PTHR13140:SF364 | Pfam PF01576 | Pfam PF00063	cIIPNEMK					44.04	31.35	0.9498	2	1984.9	497.232	4	992	-126	176	183	C1 Methylthio	FU_2015_0616_RJ_36_11b.48926.48926. File:"FU_2015_0616_RJ_36_11b.raw", NativeID:"controllerType=0 controllerNumber=1 scan=48926"	Mudpit_FU_2015_0616_RJ_27_11A_150619194009 (11a)
MCOT12534.1.CT	| myosin heavy chain, isoform B | Similar to KRF81446.1 | ***- | PANTHER PTHR13140 | PANTHER PTHR13140:SF364 | Pfam PF01576 | Pfam PF00063	ATDQTFVDK					43.73	59.83	0.9995	2	1023.49	512.751	2	-0.000436	-0.426	41	49		FU_2015_0616_RJ_52_9a.18049.18049. File:"FU_2015_0616_RJ_52_9a.raw", NativeID:"controllerType=0 controllerNumber=1 scan=18049"	Mudpit_FU_2015_0616_RJ_52_9a (9a)
MCOT12534.1.CT	| myosin heavy chain, isoform B | Similar to KRF81446.1 | ***- | PANTHER PTHR13140 | PANTHER PTHR13140:SF364 | Pfam PF01576 | Pfam PF00063	ALDSMQASLEAEAK					46.03	101.4	0.9902	2	2925.4	732.357	4	1460	-95.5	1095	1108		FU_2015_0616_RJ_62_12a.44904.44904. File:"FU_2015_0616_RJ_62_12a.raw", NativeID:"controllerType=0 controllerNumber=1 scan=44904"	Mudpit_FU_2015_0616_RJ_62_12a (12a)
MCOT12534.1.CT	| myosin heavy chain, isoform B | Similar to KRF81446.1 | ***- | PANTHER PTHR13140 | PANTHER PTHR13140:SF364 | Pfam PF01576 | Pfam PF00063	ANAIANAAEkK	K10 Methyl	0.86	7.93	62.51	42.09	34.72	0.9538	2	1113.61	557.814	2	-0.00133	-1.19	937	947		FU_2015_0616_RJ_59_12b.17897.17897. File:"FU_2015_0616_RJ_59_12b.raw", NativeID:"controllerType=0 controllerNumber=1 scan=17897"	Mudpit_FU_2015_0616_RJ_62_12a (12a)
MCOT12534.1.CT	| myosin heavy chain, isoform B | Similar to KRF81446.1 | ***- | PANTHER PTHR13140 | PANTHER PTHR13140:SF364 | Pfam PF01576 | Pfam PF00063	QLEEAESQVSQLSk	K14 Methyl	1	1000	38.96	41.85	54.52	0.9997	2	1588.79	530.605	3	5.93e-05	0.0373	792	805		FU_2015_0616_RJ_62_12a.39433.39433. File:"FU_2015_0616_RJ_62_12a.raw", NativeID:"controllerType=0 controllerNumber=1 scan=39433"	Mudpit_FU_2015_0616_RJ_62_12a (12a)
MCOT12534.1.CT	| myosin heavy chain, isoform B | Similar to KRF81446.1 | ***- | PANTHER PTHR13140 | PANTHER PTHR13140:SF364 | Pfam PF01576 | Pfam PF00063	AIDKIIGEWK					41.62	33.83	0.9927	2	1171.66	586.838	2	0.000126	0.107	950	959		FU_2015_0616_RJ_42_8a.51392.51392. File:"FU_2015_0616_RJ_42_8a.raw", NativeID:"controllerType=0 controllerNumber=1 scan=51392"	Mudpit_FU_2015_0616_RJ_42_8a (8a)
MCOT12534.1.CT	| myosin heavy chain, isoform B | Similar to KRF81446.1 | ***- | PANTHER PTHR13140 | PANTHER PTHR13140:SF364 | Pfam PF01576 | Pfam PF00063	GAYEEAQEQLEAVR					45.61	47.02	0.9944	2	1592.75	797.38	2	0.998	-3.23	988	1001		FU_2015_0616_RJ_42_8a.52465.52465. File:"FU_2015_0616_RJ_42_8a.raw", NativeID:"controllerType=0 controllerNumber=1 scan=52465"	Mudpit_FU_2015_0616_RJ_42_8a (8a)
MCOT12534.1.CT	| myosin heavy chain, isoform B | Similar to KRF81446.1 | ***- | PANTHER PTHR13140 | PANTHER PTHR13140:SF364 | Pfam PF01576 | Pfam PF00063	KEVEALnAK	N7 Deamidated	1	1000	136.83	43.67	61.18	0.9998	2	1001.54	501.777	2	0.000322	0.321	373	381		FU_2015_0616_RJ_43_7a.9090.9090. File:"FU_2015_0616_RJ_43_7a.raw", NativeID:"controllerType=0 controllerNumber=1 scan=9090"	Mudpit_FU_2015_0616_RJ_43_7a (7a)
MCOT12534.1.CT	| myosin heavy chain, isoform B | Similar to KRF81446.1 | ***- | PANTHER PTHR13140 | PANTHER PTHR13140:SF364 | Pfam PF01576 | Pfam PF00063	AEQDHAQTQEk	K11 Methyl	1	1000	45.01	38.94	33.57	0.981	2	1297.59	433.537	3	-0.00134	-1.03	1273	1283		FU_2015_0616_RJ_59_12b.4588.4588. File:"FU_2015_0616_RJ_59_12b.raw", NativeID:"controllerType=0 controllerNumber=1 scan=4588"	Mudpit_FU_2015_0616_RJ_62_12a (12a)
MCOT12534.1.CT	| myosin heavy chain, isoform B | Similar to KRF81446.1 | ***- | PANTHER PTHR13140 | PANTHER PTHR13140:SF364 | Pfam PF01576 | Pfam PF00063	GAYEEAQEQLEAVR					43.7	92.15	0.9977	2	1591.75	796.882	2	0.00137	0.861	988	1001		FU_2015_0616_RJ_52_9a.51295.51295. File:"FU_2015_0616_RJ_52_9a.raw", NativeID:"controllerType=0 controllerNumber=1 scan=51295"	Mudpit_FU_2015_0616_RJ_52_9a (9a)
MCOT12534.1.CT	| myosin heavy chain, isoform B | Similar to KRF81446.1 | ***- | PANTHER PTHR13140 | PANTHER PTHR13140:SF364 | Pfam PF01576 | Pfam PF00063	DIEAELEKLEEK					41.52	38.35	0.9954	2	1444.73	482.584	3	-0.000485	-0.335	346	357		FU_2015_0616_RJ_55_10b.70024.70024. File:"FU_2015_0616_RJ_55_10b.raw", NativeID:"controllerType=0 controllerNumber=1 scan=70024"	Mudpit_FU_2015_0616_RJ_64_10a (10a)
MCOT12534.1.CT	| myosin heavy chain, isoform B | Similar to KRF81446.1 | ***- | PANTHER PTHR13140 | PANTHER PTHR13140:SF364 | Pfam PF01576 | Pfam PF00063	AEELEESK					42.96	32.01	0.99	2	933.429	467.722	2	0.000248	0.265	885	892		FU_2015_0616_RJ_51_8b.9205.9205. File:"FU_2015_0616_RJ_51_8b.raw", NativeID:"controllerType=0 controllerNumber=1 scan=9205"	Mudpit_FU_2015_0616_RJ_42_8a (8a)
MCOT12534.1.CT	| myosin heavy chain, isoform B | Similar to KRF81446.1 | ***- | PANTHER PTHR13140 | PANTHER PTHR13140:SF364 | Pfam PF01576 | Pfam PF00063	ANALQNELEESR					45.71	51.57	0.9984	2	2058.99	687.336	3	686	224	1180	1191		FU_2015_0616_RJ_27_11A_150619194009.41682.41682. File:"FU_2015_0616_RJ_27_11A_150619194009.raw", NativeID:"controllerType=0 controllerNumber=1 scan=41682"	Mudpit_FU_2015_0616_RJ_27_11A_150619194009 (11a)
MCOT12534.1.CT	| myosin heavy chain, isoform B | Similar to KRF81446.1 | ***- | PANTHER PTHR13140 | PANTHER PTHR13140:SF364 | Pfam PF01576 | Pfam PF00063	IQEKEEEFENTR					40.53	38.87	0.9976	2	1550.72	517.914	3	0.000272	0.175	1078	1089		FU_2015_0616_RJ_62_12a.19122.19122. File:"FU_2015_0616_RJ_62_12a.raw", NativeID:"controllerType=0 controllerNumber=1 scan=19122"	Mudpit_FU_2015_0616_RJ_62_12a (12a)
MCOT12534.1.CT	| myosin heavy chain, isoform B | Similar to KRF81446.1 | ***- | PANTHER PTHR13140 | PANTHER PTHR13140:SF364 | Pfam PF01576 | Pfam PF00063	LSIEnSDLLR	N5 Deamidated	1	1000	54.23	43.99	42.09	0.9968	2	1159.61	580.813	2	0.00186	1.6	782	791		FU_2015_0616_RJ_27_11A_150619194009.53521.53521. File:"FU_2015_0616_RJ_27_11A_150619194009.raw", NativeID:"controllerType=0 controllerNumber=1 scan=53521"	Mudpit_FU_2015_0616_RJ_27_11A_150619194009 (11a)
MCOT12534.1.CT	| myosin heavy chain, isoform B | Similar to KRF81446.1 | ***- | PANTHER PTHR13140 | PANTHER PTHR13140:SF364 | Pfam PF01576 | Pfam PF00063	LmAQHLGK	M2 Oxidation	1	1000	77.98	44.19	35.12	0.99	2	912.485	457.25	2	4.1e-05	0.0449	50	57		FU_2015_0616_RJ_15_7b.7154.7154. File:"FU_2015_0616_RJ_15_7b.raw", NativeID:"controllerType=0 controllerNumber=1 scan=7154"	Mudpit_FU_2015_0616_RJ_43_7a (7a)
MCOT12534.1.CT	| myosin heavy chain, isoform B | Similar to KRF81446.1 | ***- | PANTHER PTHR13140 | PANTHER PTHR13140:SF364 | Pfam PF01576 | Pfam PF00063	LDEAEnNALK	N6 Deamidated	0.88	8.68	56.91	45.27	36.7	0.9581	2	2233.05	559.27	4	1120	217	1299	1308		FU_2015_0616_RJ_51_8b.17203.17203. File:"FU_2015_0616_RJ_51_8b.raw", NativeID:"controllerType=0 controllerNumber=1 scan=17203"	Mudpit_FU_2015_0616_RJ_42_8a (8a)
MCOT12534.1.CT	| myosin heavy chain, isoform B | Similar to KRF81446.1 | ***- | PANTHER PTHR13140 | PANTHER PTHR13140:SF364 | Pfam PF01576 | Pfam PF00063	NLNDEIAHqDELINK	Q9 Deamidated	0.18	14.78	87.55	41.36	36.55	0.9942	2	1765.85	589.623	3	-0.00099	-0.56	479	493		FU_2015_0616_RJ_36_11b.40789.40789. File:"FU_2015_0616_RJ_36_11b.raw", NativeID:"controllerType=0 controllerNumber=1 scan=40789"	Mudpit_FU_2015_0616_RJ_27_11A_150619194009 (11a)
MCOT12534.1.CT	| myosin heavy chain, isoform B | Similar to KRF81446.1 | ***- | PANTHER PTHR13140 | PANTHER PTHR13140:SF364 | Pfam PF01576 | Pfam PF00063	AGVLGQmEELRDDR	M7 Oxidation	1	1000	74.36	41.21	30.97	0.9804	2	1603.76	535.595	3	-0.000332	-0.207	269	282		FU_2015_0616_RJ_55_10b.30134.30134. File:"FU_2015_0616_RJ_55_10b.raw", NativeID:"controllerType=0 controllerNumber=1 scan=30134"	Mudpit_FU_2015_0616_RJ_64_10a (10a)
MCOT12534.1.CT	| myosin heavy chain, isoform B | Similar to KRF81446.1 | ***- | PANTHER PTHR13140 | PANTHER PTHR13140:SF364 | Pfam PF01576 | Pfam PF00063	TAEELQAAEDKVNHLNK					45.28	100.1	0.9929	2	3817.91	955.484	4	1910	-63.2	508	524		FU_2015_0616_RJ_27_11A_150619194009.39763.39763. File:"FU_2015_0616_RJ_27_11A_150619194009.raw", NativeID:"controllerType=0 controllerNumber=1 scan=39763"	Mudpit_FU_2015_0616_RJ_27_11A_150619194009 (11a)
MCOT12534.1.CT	| myosin heavy chain, isoform B | Similar to KRF81446.1 | ***- | PANTHER PTHR13140 | PANTHER PTHR13140:SF364 | Pfam PF01576 | Pfam PF00063	LmAQHLGK	M2 Oxidation	1	1000	86.71	44.19	37.41	0.99	2	912.485	457.25	2	-0.000143	-0.156	50	57		FU_2015_0616_RJ_52_9a.9122.9122. File:"FU_2015_0616_RJ_52_9a.raw", NativeID:"controllerType=0 controllerNumber=1 scan=9122"	Mudpit_FU_2015_0616_RJ_52_9a (9a)
MCOT12534.1.CT	| myosin heavy chain, isoform B | Similar to KRF81446.1 | ***- | PANTHER PTHR13140 | PANTHER PTHR13140:SF364 | Pfam PF01576 | Pfam PF00063	EqLGIVER	Q2 Deamidated	1	1000	69.48	43.64	37.05	0.99	2	943.498	472.756	2	8.06e-06	0.00853	1171	1178		FU_2015_0616_RJ_35_9b.30319.30319. File:"FU_2015_0616_RJ_35_9b.raw", NativeID:"controllerType=0 controllerNumber=1 scan=30319"	Mudpit_FU_2015_0616_RJ_52_9a (9a)
MCOT12534.1.CT	| myosin heavy chain, isoform B | Similar to KRF81446.1 | ***- | PANTHER PTHR13140 | PANTHER PTHR13140:SF364 | Pfam PF01576 | Pfam PF00063	LkGAYEEAQEQLEAVR	K2 Methyl	1	1000	82.69	41.69	53.24	1	2	1846.94	616.655	3	0.000456	0.247	986	1001		FU_2015_0616_RJ_27_11A_150619194009.48816.48816. File:"FU_2015_0616_RJ_27_11A_150619194009.raw", NativeID:"controllerType=0 controllerNumber=1 scan=48816"	Mudpit_FU_2015_0616_RJ_27_11A_150619194009 (11a)
MCOT12534.1.CT	| myosin heavy chain, isoform B | Similar to KRF81446.1 | ***- | PANTHER PTHR13140 | PANTHER PTHR13140:SF364 | Pfam PF01576 | Pfam PF00063	ALDSMQASLEAEAk	K14 Methyl	1	1000	90.05	45.97	79.73	0.9975	2	2215.07	739.364	3	738	158	1095	1108		FU_2015_0616_RJ_62_12a.55046.55046. File:"FU_2015_0616_RJ_62_12a.raw", NativeID:"controllerType=0 controllerNumber=1 scan=55046"	Mudpit_FU_2015_0616_RJ_62_12a (12a)
MCOT12534.1.CT	| myosin heavy chain, isoform B | Similar to KRF81446.1 | ***- | PANTHER PTHR13140 | PANTHER PTHR13140:SF364 | Pfam PF01576 | Pfam PF00063	DIEAELEK					44.2	30.68	0.9814	2	945.466	473.74	2	2.06e-06	0.00217	346	353		FU_2015_0616_RJ_43_7a.36475.36475. File:"FU_2015_0616_RJ_43_7a.raw", NativeID:"controllerType=0 controllerNumber=1 scan=36475"	Mudpit_FU_2015_0616_RJ_43_7a (7a)
MCOT12534.1.CT	| myosin heavy chain, isoform B | Similar to KRF81446.1 | ***- | PANTHER PTHR13140 | PANTHER PTHR13140:SF364 | Pfam PF01576 | Pfam PF00063	AnADAQLWR	N2 Deamidated	1	73.48	99.52	45.34	60.08	0.9995	2	2089	523.256	4	1040	-166	866	874		FU_2015_0616_RJ_64_10a.42245.42245. File:"FU_2015_0616_RJ_64_10a.raw", NativeID:"controllerType=0 controllerNumber=1 scan=42245"	Mudpit_FU_2015_0616_RJ_64_10a (10a)
MCOT12534.1.CT	| myosin heavy chain, isoform B | Similar to KRF81446.1 | ***- | PANTHER PTHR13140 | PANTHER PTHR13140:SF364 | Pfam PF01576 | Pfam PF00063	LATEVEDLqLEVDRAnAIANAAEK	Q9 Deamidated, N16 Deamidated	100%, 62%	35.87, 4.39	60.32	45.23	65.74	0.9981	2	3445.75	862.444	4	861	33.5	923	946		FU_2015_0616_RJ_27_11A_150619194009.82336.82336. File:"FU_2015_0616_RJ_27_11A_150619194009.raw", NativeID:"controllerType=0 controllerNumber=1 scan=82336"	Mudpit_FU_2015_0616_RJ_27_11A_150619194009 (11a)
MCOT12534.1.CT	| myosin heavy chain, isoform B | Similar to KRF81446.1 | ***- | PANTHER PTHR13140 | PANTHER PTHR13140:SF364 | Pfam PF01576 | Pfam PF00063	DVQTALEEEQR					45.6	72.49	0.9993	2	1316.62	659.318	2	0.00144	1.09	1154	1164		FU_2015_0616_RJ_43_7a.33462.33462. File:"FU_2015_0616_RJ_43_7a.raw", NativeID:"controllerType=0 controllerNumber=1 scan=33462"	Mudpit_FU_2015_0616_RJ_43_7a (7a)
MCOT12534.1.CT	| myosin heavy chain, isoform B | Similar to KRF81446.1 | ***- | PANTHER PTHR13140 | PANTHER PTHR13140:SF364 | Pfam PF01576 | Pfam PF00063	ADLETQLADTVDRLQQEEDAR					41.56	50.82	0.9996	2	2415.15	806.059	3	0.00218	0.904	415	435		FU_2015_0616_RJ_36_11b.87271.87271. File:"FU_2015_0616_RJ_36_11b.raw", NativeID:"controllerType=0 controllerNumber=1 scan=87271"	Mudpit_FU_2015_0616_RJ_27_11A_150619194009 (11a)
MCOT12534.1.CT	| myosin heavy chain, isoform B | Similar to KRF81446.1 | ***- | PANTHER PTHR13140 | PANTHER PTHR13140:SF364 | Pfam PF01576 | Pfam PF00063	QIEEAEEIAALNLAk	K15 Methyl	1	1000	57.39	43.63	79.38	0.9975	2	3309.76	828.447	4	1650	115	1383	1397		FU_2015_0616_RJ_42_8a.70044.70044. File:"FU_2015_0616_RJ_42_8a.raw", NativeID:"controllerType=0 controllerNumber=1 scan=70044"	Mudpit_FU_2015_0616_RJ_42_8a (8a)
MCOT12534.1.CT	| myosin heavy chain, isoform B | Similar to KRF81446.1 | ***- | PANTHER PTHR13140 | PANTHER PTHR13140:SF364 | Pfam PF01576 | Pfam PF00063	EQLNNLmTTLR	M7 Oxidation	1	1000	64.36	44.38	43.66	0.9801	2	2695.36	674.848	4	1350	5.43	157	167		FU_2015_0616_RJ_64_10a.40841.40841. File:"FU_2015_0616_RJ_64_10a.raw", NativeID:"controllerType=0 controllerNumber=1 scan=40841"	Mudpit_FU_2015_0616_RJ_64_10a (10a)
MCOT12534.1.CT	| myosin heavy chain, isoform B | Similar to KRF81446.1 | ***- | PANTHER PTHR13140 | PANTHER PTHR13140:SF364 | Pfam PF01576 | Pfam PF00063	ELEQTIQRK					43.05	50.59	0.9997	2	1143.62	572.82	2	-0.000484	-0.423	577	585		FU_2015_0616_RJ_55_10b.14039.14039. File:"FU_2015_0616_RJ_55_10b.raw", NativeID:"controllerType=0 controllerNumber=1 scan=14039"	Mudpit_FU_2015_0616_RJ_64_10a (10a)
MCOT12534.1.CT	| myosin heavy chain, isoform B | Similar to KRF81446.1 | ***- | PANTHER PTHR13140 | PANTHER PTHR13140:SF364 | Pfam PF01576 | Pfam PF00063	GAYEEAQEQLEAVR					40.95	57.17	0.9997	2	1591.75	531.59	3	0.000383	0.241	988	1001		FU_2015_0616_RJ_59_12b.58194.58194. File:"FU_2015_0616_RJ_59_12b.raw", NativeID:"controllerType=0 controllerNumber=1 scan=58194"	Mudpit_FU_2015_0616_RJ_62_12a (12a)
MCOT12534.1.CT	| myosin heavy chain, isoform B | Similar to KRF81446.1 | ***- | PANTHER PTHR13140 | PANTHER PTHR13140:SF364 | Pfam PF01576 | Pfam PF00063	QAGEVTQK					44.44	51.72	0.99	2	859.44	430.727	2	-0.000338	-0.393	500	507		FU_2015_0616_RJ_42_8a.3452.3452. File:"FU_2015_0616_RJ_42_8a.raw", NativeID:"controllerType=0 controllerNumber=1 scan=3452"	Mudpit_FU_2015_0616_RJ_42_8a (8a)
MCOT12534.1.CT	| myosin heavy chain, isoform B | Similar to KRF81446.1 | ***- | PANTHER PTHR13140 | PANTHER PTHR13140:SF364 | Pfam PF01576 | Pfam PF00063	DPLNDTVVDQFK					44.29	58.59	0.9994	2	1389.68	695.846	2	-0.00065	-0.467	98	109		FU_2015_0616_RJ_62_12a.54862.54862. File:"FU_2015_0616_RJ_62_12a.raw", NativeID:"controllerType=0 controllerNumber=1 scan=54862"	Mudpit_FU_2015_0616_RJ_62_12a (12a)
MCOT12534.1.CT	| myosin heavy chain, isoform B | Similar to KRF81446.1 | ***- | PANTHER PTHR13140 | PANTHER PTHR13140:SF364 | Pfam PF01576 | Pfam PF00063	LEEAGGATSAQIELNK					43.7	109	0.9788	2	1629.82	815.919	2	0.0029	1.78	652	667		FU_2015_0616_RJ_60_1a.25024.25024. File:"FU_2015_0616_RJ_60_1a.raw", NativeID:"controllerType=0 controllerNumber=1 scan=25024"	Mudpit_FU_2015_0616_RJ_60_1a (1a)
MCOT12534.1.CT	| myosin heavy chain, isoform B | Similar to KRF81446.1 | ***- | PANTHER PTHR13140 | PANTHER PTHR13140:SF364 | Pfam PF01576 | Pfam PF00063	LDEAENNALK					43.76	54.59	0.9998	2	1115.55	558.78	2	0.000392	0.351	1299	1308		FU_2015_0616_RJ_52_9a.18721.18721. File:"FU_2015_0616_RJ_52_9a.raw", NativeID:"controllerType=0 controllerNumber=1 scan=18721"	Mudpit_FU_2015_0616_RJ_52_9a (9a)
MCOT12534.1.CT	| myosin heavy chain, isoform B | Similar to KRF81446.1 | ***- | PANTHER PTHR13140 | PANTHER PTHR13140:SF364 | Pfam PF01576 | Pfam PF00063	DLEEANIQHESTLANLR					41.55	36.17	0.9916	2	1951.96	651.661	3	0.00223	1.14	679	695		FU_2015_0616_RJ_42_8a.51334.51334. File:"FU_2015_0616_RJ_42_8a.raw", NativeID:"controllerType=0 controllerNumber=1 scan=51334"	Mudpit_FU_2015_0616_RJ_42_8a (8a)
MCOT12534.1.CT	| myosin heavy chain, isoform B | Similar to KRF81446.1 | ***- | PANTHER PTHR13140 | PANTHER PTHR13140:SF364 | Pfam PF01576 | Pfam PF00063	LALQVVQR					34.65	54.96	0.99	2	925.571	463.793	2	-0.000438	-0.473	311	318		FU_2015_0616_RJ_52_9a.35620.35620. File:"FU_2015_0616_RJ_52_9a.raw", NativeID:"controllerType=0 controllerNumber=1 scan=35620"	Mudpit_FU_2015_0616_RJ_52_9a (9a)
MCOT12534.1.CT	| myosin heavy chain, isoform B | Similar to KRF81446.1 | ***- | PANTHER PTHR13140 | PANTHER PTHR13140:SF364 | Pfam PF01576 | Pfam PF00063	ANALQnELEESR	N6 Deamidated	0.93	11.56	72.73	43.42	45.81	0.995	2	2747.29	687.83	4	1370	-32.2	1180	1191		FU_2015_0616_RJ_13_4b.35216.35216. File:"FU_2015_0616_RJ_13_4b.raw", NativeID:"controllerType=0 controllerNumber=1 scan=35216"	Mudpit_FU_2015_0616_RJ_40_4a (4a)
MCOT12534.1.CT	| myosin heavy chain, isoform B | Similar to KRF81446.1 | ***- | PANTHER PTHR13140 | PANTHER PTHR13140:SF364 | Pfam PF01576 | Pfam PF00063	EQLnNLmTTLR	N4 Deamidated, M7 Oxidation	97%, 100%	16.22, 1,000.00	61.73	46.29	30.33	0.9654	2	1348.67	675.341	2	0.00129	0.954	157	167		FU_2015_0616_RJ_62_12a.37999.37999. File:"FU_2015_0616_RJ_62_12a.raw", NativeID:"controllerType=0 controllerNumber=1 scan=37999"	Mudpit_FU_2015_0616_RJ_62_12a (12a)
MCOT12534.1.CT	| myosin heavy chain, isoform B | Similar to KRF81446.1 | ***- | PANTHER PTHR13140 | PANTHER PTHR13140:SF364 | Pfam PF01576 | Pfam PF00063	LKGAYEEAQEQLEAVR					42.08	66.55	0.9996	2	1832.93	611.983	3	0.00121	0.661	986	1001		FU_2015_0616_RJ_35_9b.46018.46018. File:"FU_2015_0616_RJ_35_9b.raw", NativeID:"controllerType=0 controllerNumber=1 scan=46018"	Mudpit_FU_2015_0616_RJ_52_9a (9a)
MCOT12534.1.CT	| myosin heavy chain, isoform B | Similar to KRF81446.1 | ***- | PANTHER PTHR13140 | PANTHER PTHR13140:SF364 | Pfam PF01576 | Pfam PF00063	KQAGEVTQK					43.41	43.4	0.999	2	987.535	494.775	2	-0.000184	-0.186	499	507		FU_2015_0616_RJ_36_11b.3203.3203. File:"FU_2015_0616_RJ_36_11b.raw", NativeID:"controllerType=0 controllerNumber=1 scan=3203"	Mudpit_FU_2015_0616_RJ_27_11A_150619194009 (11a)
MCOT12534.1.CT	| myosin heavy chain, isoform B | Similar to KRF81446.1 | ***- | PANTHER PTHR13140 | PANTHER PTHR13140:SF364 | Pfam PF01576 | Pfam PF00063	LDEAENnALKGGK	N7 Deamidated	0.86	7.93	160.88	45.91	89.77	0.9988	2	1358.67	680.341	2	-4.19e-05	-0.0308	1299	1311		FU_2015_0616_RJ_36_11b.15236.15236. File:"FU_2015_0616_RJ_36_11b.raw", NativeID:"controllerType=0 controllerNumber=1 scan=15236"	Mudpit_FU_2015_0616_RJ_27_11A_150619194009 (11a)
MCOT12534.1.CT	| myosin heavy chain, isoform B | Similar to KRF81446.1 | ***- | PANTHER PTHR13140 | PANTHER PTHR13140:SF364 | Pfam PF01576 | Pfam PF00063	AEELEESK					42.97	58.31	0.99	2	1866.86	467.722	4	933	-59.5	885	892		FU_2015_0616_RJ_13_4b.7602.7602. File:"FU_2015_0616_RJ_13_4b.raw", NativeID:"controllerType=0 controllerNumber=1 scan=7602"	Mudpit_FU_2015_0616_RJ_40_4a (4a)
MCOT12534.1.CT	| myosin heavy chain, isoform B | Similar to KRF81446.1 | ***- | PANTHER PTHR13140 | PANTHER PTHR13140:SF364 | Pfam PF01576 | Pfam PF00063	LEEAGGATSAQIELNKK					42.64	99.8	0.9967	2	1757.92	879.966	2	0.00141	0.799	652	668		FU_2015_0616_RJ_64_10a.28007.28007. File:"FU_2015_0616_RJ_64_10a.raw", NativeID:"controllerType=0 controllerNumber=1 scan=28007"	Mudpit_FU_2015_0616_RJ_64_10a (10a)
MCOT12534.1.CT	| myosin heavy chain, isoform B | Similar to KRF81446.1 | ***- | PANTHER PTHR13140 | PANTHER PTHR13140:SF364 | Pfam PF01576 | Pfam PF00063	LDEAENNALKGGK					40.93	38.8	0.9963	2	1357.68	453.569	3	-0.000172	-0.127	1299	1311		FU_2015_0616_RJ_64_10a.16294.16294. File:"FU_2015_0616_RJ_64_10a.raw", NativeID:"controllerType=0 controllerNumber=1 scan=16294"	Mudpit_FU_2015_0616_RJ_64_10a (10a)
MCOT12534.1.CT	| myosin heavy chain, isoform B | Similar to KRF81446.1 | ***- | PANTHER PTHR13140 | PANTHER PTHR13140:SF364 | Pfam PF01576 | Pfam PF00063	SGLSSIQER					44.25	73.87	0.9991	2	975.498	488.756	2	-0.000304	-0.311	398	406		FU_2015_0616_RJ_51_8b.21514.21514. File:"FU_2015_0616_RJ_51_8b.raw", NativeID:"controllerType=0 controllerNumber=1 scan=21514"	Mudpit_FU_2015_0616_RJ_42_8a (8a)
MCOT12534.1.CT	| myosin heavy chain, isoform B | Similar to KRF81446.1 | ***- | PANTHER PTHR13140 | PANTHER PTHR13140:SF364 | Pfam PF01576 | Pfam PF00063	QIEEAEEIAALNLAK					41.05	70.18	0.9996	2	1640.86	547.962	3	0.000729	0.444	1383	1397		FU_2015_0616_RJ_42_8a.65420.65420. File:"FU_2015_0616_RJ_42_8a.raw", NativeID:"controllerType=0 controllerNumber=1 scan=65420"	Mudpit_FU_2015_0616_RJ_42_8a (8a)
MCOT12534.1.CT	| myosin heavy chain, isoform B | Similar to KRF81446.1 | ***- | PANTHER PTHR13140 | PANTHER PTHR13140:SF364 | Pfam PF01576 | Pfam PF00063	KGGGFATVSSSYK					44.26	86.98	0.9939	2	1287.65	644.832	2	0.00305	2.37	144	156		FU_2015_0616_RJ_42_8a.23163.23163. File:"FU_2015_0616_RJ_42_8a.raw", NativeID:"controllerType=0 controllerNumber=1 scan=23163"	Mudpit_FU_2015_0616_RJ_42_8a (8a)
MCOT12534.1.CT	| myosin heavy chain, isoform B | Similar to KRF81446.1 | ***- | PANTHER PTHR13140 | PANTHER PTHR13140:SF364 | Pfam PF01576 | Pfam PF00063	VAQTEASLAREEK					45.75	78.42	0.9987	2	1430.74	716.376	2	0.000586	0.409	358	370		FU_2015_0616_RJ_40_4a.18153.18153. File:"FU_2015_0616_RJ_40_4a.raw", NativeID:"controllerType=0 controllerNumber=1 scan=18153"	Mudpit_FU_2015_0616_RJ_40_4a (4a)
MCOT12534.1.CT	| myosin heavy chain, isoform B | Similar to KRF81446.1 | ***- | PANTHER PTHR13140 | PANTHER PTHR13140:SF364 | Pfam PF01576 | Pfam PF00063	VRELENELDGEQR					40.86	52.87	1	2	1585.77	529.597	3	0.000272	0.171	1321	1333		FU_2015_0616_RJ_43_7a.28136.28136. File:"FU_2015_0616_RJ_43_7a.raw", NativeID:"controllerType=0 controllerNumber=1 scan=28136"	Mudpit_FU_2015_0616_RJ_43_7a (7a)
MCOT12534.1.CT	| myosin heavy chain, isoform B | Similar to KRF81446.1 | ***- | PANTHER PTHR13140 | PANTHER PTHR13140:SF364 | Pfam PF01576 | Pfam PF00063	ATKDHQIR					42.26	46.32	0.99	2	1935.04	484.767	4	968	-58.4	471	478		FU_2015_0616_RJ_35_9b.1979.1979. File:"FU_2015_0616_RJ_35_9b.raw", NativeID:"controllerType=0 controllerNumber=1 scan=1979"	Mudpit_FU_2015_0616_RJ_52_9a (9a)
MCOT12534.1.CT	| myosin heavy chain, isoform B | Similar to KRF81446.1 | ***- | PANTHER PTHR13140 | PANTHER PTHR13140:SF364 | Pfam PF01576 | Pfam PF00063	VDDLAAELDASQK					43.89	80.56	0.9996	2	1373.67	687.841	2	0.00064	0.466	962	974		FU_2015_0616_RJ_64_10a.48857.48857. File:"FU_2015_0616_RJ_64_10a.raw", NativeID:"controllerType=0 controllerNumber=1 scan=48857"	Mudpit_FU_2015_0616_RJ_64_10a (10a)
MCOT12534.1.CT	| myosin heavy chain, isoform B | Similar to KRF81446.1 | ***- | PANTHER PTHR13140 | PANTHER PTHR13140:SF364 | Pfam PF01576 | Pfam PF00063	HNDAVSEmGEQIDQLNK	M8 Oxidation	1	1000	261.75	43.89	102.6	0.9946	2	1942.87	972.443	2	0.00154	0.792	698	714		FU_2015_0616_RJ_43_7a.26682.26682. File:"FU_2015_0616_RJ_43_7a.raw", NativeID:"controllerType=0 controllerNumber=1 scan=26682"	Mudpit_FU_2015_0616_RJ_43_7a (7a)
MCOT12534.1.CT	| myosin heavy chain, isoform B | Similar to KRF81446.1 | ***- | PANTHER PTHR13140 | PANTHER PTHR13140:SF364 | Pfam PF01576 | Pfam PF00063	AQQELEEAEER					44.26	46.69	0.9976	2	1330.6	666.308	2	0.00186	1.39	1401	1411		FU_2015_0616_RJ_60_1a.15425.15425. File:"FU_2015_0616_RJ_60_1a.raw", NativeID:"controllerType=0 controllerNumber=1 scan=15425"	Mudpit_FU_2015_0616_RJ_60_1a (1a)
MCOT12534.1.CT	| myosin heavy chain, isoform B | Similar to KRF81446.1 | ***- | PANTHER PTHR13140 | PANTHER PTHR13140:SF364 | Pfam PF01576 | Pfam PF00063	KQAGEVTQK					43.41	61.62	0.9997	2	987.535	494.775	2	6.01e-05	0.0608	499	507		FU_2015_0616_RJ_42_8a.2346.2346. File:"FU_2015_0616_RJ_42_8a.raw", NativeID:"controllerType=0 controllerNumber=1 scan=2346"	Mudpit_FU_2015_0616_RJ_42_8a (8a)
MCOT12534.1.CT	| myosin heavy chain, isoform B | Similar to KRF81446.1 | ***- | PANTHER PTHR13140 | PANTHER PTHR13140:SF364 | Pfam PF01576 | Pfam PF00063	AEELEESK					42.97	54.3	0.99	2	1866.86	467.722	4	933	-59.5	885	892		FU_2015_0616_RJ_51_8b.8945.8945. File:"FU_2015_0616_RJ_51_8b.raw", NativeID:"controllerType=0 controllerNumber=1 scan=8945"	Mudpit_FU_2015_0616_RJ_42_8a (8a)
MCOT12534.1.CT	| myosin heavy chain, isoform B | Similar to KRF81446.1 | ***- | PANTHER PTHR13140 | PANTHER PTHR13140:SF364 | Pfam PF01576 | Pfam PF00063	NLNDEIAHQDELINK					45.76	87.66	0.9968	2	1764.86	883.44	2	0.00025	0.142	479	493		FU_2015_0616_RJ_40_4a.48057.48057. File:"FU_2015_0616_RJ_40_4a.raw", NativeID:"controllerType=0 controllerNumber=1 scan=48057"	Mudpit_FU_2015_0616_RJ_40_4a (4a)
MCOT12534.1.CT	| myosin heavy chain, isoform B | Similar to KRF81446.1 | ***- | PANTHER PTHR13140 | PANTHER PTHR13140:SF364 | Pfam PF01576 | Pfam PF00063	IQEKEEEFENTR					40.53	41.7	0.9984	2	1550.72	517.914	3	8.91e-05	0.0574	1078	1089		FU_2015_0616_RJ_62_12a.19188.19188. File:"FU_2015_0616_RJ_62_12a.raw", NativeID:"controllerType=0 controllerNumber=1 scan=19188"	Mudpit_FU_2015_0616_RJ_62_12a (12a)
MCOT12534.1.CT	| myosin heavy chain, isoform B | Similar to KRF81446.1 | ***- | PANTHER PTHR13140 | PANTHER PTHR13140:SF364 | Pfam PF01576 | Pfam PF00063	DLEEANIqHESTLANLR	Q8 Deamidated	1	18.53	101.5	45.4	51.18	0.9991	2	3905.89	977.479	4	1950	-95.7	679	695		FU_2015_0616_RJ_36_11b.53325.53325. File:"FU_2015_0616_RJ_36_11b.raw", NativeID:"controllerType=0 controllerNumber=1 scan=53325"	Mudpit_FU_2015_0616_RJ_27_11A_150619194009 (11a)
MCOT12534.1.CT	| myosin heavy chain, isoform B | Similar to KRF81446.1 | ***- | PANTHER PTHR13140 | PANTHER PTHR13140:SF364 | Pfam PF01576 | Pfam PF00063	VDDLAAELDASQk	K13 Methyl	1	1000	142.74	43.99	80.77	0.9993	2	1387.68	694.849	2	0.000736	0.53	962	974		FU_2015_0616_RJ_59_12b.57192.57192. File:"FU_2015_0616_RJ_59_12b.raw", NativeID:"controllerType=0 controllerNumber=1 scan=57192"	Mudpit_FU_2015_0616_RJ_62_12a (12a)
MCOT12534.1.CT	| myosin heavy chain, isoform B | Similar to KRF81446.1 | ***- | PANTHER PTHR13140 | PANTHER PTHR13140:SF364 | Pfam PF01576 | Pfam PF00063	KHNDAVSEmGEQIDQLNK	M9 Oxidation	1	1000	118.39	45.4	64.62	0.9998	2	2070.97	691.329	3	0.00138	0.664	697	714		FU_2015_0616_RJ_64_10a.23612.23612. File:"FU_2015_0616_RJ_64_10a.raw", NativeID:"controllerType=0 controllerNumber=1 scan=23612"	Mudpit_FU_2015_0616_RJ_64_10a (10a)
MCOT12534.1.CT	| myosin heavy chain, isoform B | Similar to KRF81446.1 | ***- | PANTHER PTHR13140 | PANTHER PTHR13140:SF364 | Pfam PF01576 | Pfam PF00063	ATDQTFVDKLmAQHLGK	M11 Oxidation	1	1000	69.42	46.11	41.44	0.9936	2	2557.29	640.329	4	639	-163	41	57		FU_2015_0616_RJ_27_11A_150619194009.46467.46467. File:"FU_2015_0616_RJ_27_11A_150619194009.raw", NativeID:"controllerType=0 controllerNumber=1 scan=46467"	Mudpit_FU_2015_0616_RJ_27_11A_150619194009 (11a)
MCOT12534.1.CT	| myosin heavy chain, isoform B | Similar to KRF81446.1 | ***- | PANTHER PTHR13140 | PANTHER PTHR13140:SF364 | Pfam PF01576 | Pfam PF00063	KAQQELEEAEER					45	60.68	0.9997	2	1458.7	487.239	3	0.000134	0.0918	1400	1411		FU_2015_0616_RJ_42_8a.17792.17792. File:"FU_2015_0616_RJ_42_8a.raw", NativeID:"controllerType=0 controllerNumber=1 scan=17792"	Mudpit_FU_2015_0616_RJ_42_8a (8a)
MCOT12534.1.CT	| myosin heavy chain, isoform B | Similar to KRF81446.1 | ***- | PANTHER PTHR13140 | PANTHER PTHR13140:SF364 | Pfam PF01576 | Pfam PF00063	LAEAEETIESLnQK	N12 Deamidated	0.95	13.24	153.04	46.07	99.46	0.9978	2	1574.77	788.391	2	-1.19e-05	-0.00758	899	912		FU_2015_0616_RJ_36_11b.45162.45162. File:"FU_2015_0616_RJ_36_11b.raw", NativeID:"controllerType=0 controllerNumber=1 scan=45162"	Mudpit_FU_2015_0616_RJ_27_11A_150619194009 (11a)
MCOT12534.1.CT	| myosin heavy chain, isoform B | Similar to KRF81446.1 | ***- | PANTHER PTHR13140 | PANTHER PTHR13140:SF364 | Pfam PF01576 | Pfam PF00063	LDEAENNALKGGK					40.93	40.57	0.9985	2	1357.68	453.569	3	0.000197	0.145	1299	1311		FU_2015_0616_RJ_51_8b.15963.15963. File:"FU_2015_0616_RJ_51_8b.raw", NativeID:"controllerType=0 controllerNumber=1 scan=15963"	Mudpit_FU_2015_0616_RJ_42_8a (8a)
MCOT12534.1.CT	| myosin heavy chain, isoform B | Similar to KRF81446.1 | ***- | PANTHER PTHR13140 | PANTHER PTHR13140:SF364 | Pfam PF01576 | Pfam PF00063	EQLGIVERR					42.7	37.07	0.9969	2	1098.62	550.315	2	0.00066	0.6	1171	1179		FU_2015_0616_RJ_27_11A_150619194009.23279.23279. File:"FU_2015_0616_RJ_27_11A_150619194009.raw", NativeID:"controllerType=0 controllerNumber=1 scan=23279"	Mudpit_FU_2015_0616_RJ_27_11A_150619194009 (11a)
MCOT12534.1.CT	| myosin heavy chain, isoform B | Similar to KRF81446.1 | ***- | PANTHER PTHR13140 | PANTHER PTHR13140:SF364 | Pfam PF01576 | Pfam PF00063	ISLTTQLEDTk	K11 Methyl	1	1000	69.64	43.02	60.43	0.9988	2	2523.35	631.846	4	1260	97	808	818		FU_2015_0616_RJ_36_11b.53860.53860. File:"FU_2015_0616_RJ_36_11b.raw", NativeID:"controllerType=0 controllerNumber=1 scan=53860"	Mudpit_FU_2015_0616_RJ_27_11A_150619194009 (11a)
MCOT12534.1.CT	| myosin heavy chain, isoform B | Similar to KRF81446.1 | ***- | PANTHER PTHR13140 | PANTHER PTHR13140:SF364 | Pfam PF01576 | Pfam PF00063	TAEELQAAEDKVNHLnK	N16 Deamidated	0.99	23.65	72.15	41.56	33.02	0.9873	2	1909.94	637.654	3	0.00223	1.17	508	524		FU_2015_0616_RJ_59_12b.43736.43736. File:"FU_2015_0616_RJ_59_12b.raw", NativeID:"controllerType=0 controllerNumber=1 scan=43736"	Mudpit_FU_2015_0616_RJ_62_12a (12a)
MCOT12534.1.CT	| myosin heavy chain, isoform B | Similar to KRF81446.1 | ***- | PANTHER PTHR13140 | PANTHER PTHR13140:SF364 | Pfam PF01576 | Pfam PF00063	VRELEnELDGEQR	N6 Deamidated	1	58.21	77.97	40.54	41.48	0.9986	2	1586.75	529.925	3	0.000448	0.282	1321	1333		FU_2015_0616_RJ_59_12b.28105.28105. File:"FU_2015_0616_RJ_59_12b.raw", NativeID:"controllerType=0 controllerNumber=1 scan=28105"	Mudpit_FU_2015_0616_RJ_62_12a (12a)
MCOT12534.1.CT	| myosin heavy chain, isoform B | Similar to KRF81446.1 | ***- | PANTHER PTHR13140 | PANTHER PTHR13140:SF364 | Pfam PF01576 | Pfam PF00063	kqAGEVTQK	K1 Acetyl, Q2 Deamidated	100%, 100%	58.41, 49.74	56.84	46.15	43.02	0.9858	2	1030.54	516.278	2	0.011	10.6	499	507		FU_2015_0616_RJ_60_1a.5020.5020. File:"FU_2015_0616_RJ_60_1a.raw", NativeID:"controllerType=0 controllerNumber=1 scan=5020"	Mudpit_FU_2015_0616_RJ_60_1a (1a)
MCOT12534.1.CT	| myosin heavy chain, isoform B | Similar to KRF81446.1 | ***- | PANTHER PTHR13140 | PANTHER PTHR13140:SF364 | Pfam PF01576 | Pfam PF00063	LKVDDLAAELDASQK					44.57	114.3	0.9949	2	1614.85	808.431	2	0.000372	0.23	960	974		FU_2015_0616_RJ_36_11b.58044.58044. File:"FU_2015_0616_RJ_36_11b.raw", NativeID:"controllerType=0 controllerNumber=1 scan=58044"	Mudpit_FU_2015_0616_RJ_27_11A_150619194009 (11a)
MCOT12534.1.CT	| myosin heavy chain, isoform B | Similar to KRF81446.1 | ***- | PANTHER PTHR13140 | PANTHER PTHR13140:SF364 | Pfam PF01576 | Pfam PF00063	NLEGEKSGLSSIQER					41.87	58.52	0.9997	2	1645.83	549.616	3	0.000267	0.162	392	406		FU_2015_0616_RJ_51_8b.28393.28393. File:"FU_2015_0616_RJ_51_8b.raw", NativeID:"controllerType=0 controllerNumber=1 scan=28393"	Mudpit_FU_2015_0616_RJ_42_8a (8a)
MCOT12534.1.CT	| myosin heavy chain, isoform B | Similar to KRF81446.1 | ***- | PANTHER PTHR13140 | PANTHER PTHR13140:SF364 | Pfam PF01576 | Pfam PF00063	QAASAILESTGLDPDQFR					46.24	54.42	0.999	2	2557.26	640.322	4	639	-166	242	259		FU_2015_0616_RJ_62_12a.66566.66566. File:"FU_2015_0616_RJ_62_12a.raw", NativeID:"controllerType=0 controllerNumber=1 scan=66566"	Mudpit_FU_2015_0616_RJ_62_12a (12a)
MCOT12534.1.CT	| myosin heavy chain, isoform B | Similar to KRF81446.1 | ***- | PANTHER PTHR13140 | PANTHER PTHR13140:SF364 | Pfam PF01576 | Pfam PF00063	EQLNnLMTTLR	N5 Deamidated	0.97	16.22	75.59	46.14	48.47	0.9996	2	1332.67	667.343	2	0.000842	0.631	157	167		FU_2015_0616_RJ_35_9b.58449.58449. File:"FU_2015_0616_RJ_35_9b.raw", NativeID:"controllerType=0 controllerNumber=1 scan=58449"	Mudpit_FU_2015_0616_RJ_52_9a (9a)
MCOT12534.1.CT	| myosin heavy chain, isoform B | Similar to KRF81446.1 | ***- | PANTHER PTHR13140 | PANTHER PTHR13140:SF364 | Pfam PF01576 | Pfam PF00063	ADLAEQAVSKIR					41.65	51.54	1	2	1299.72	650.866	2	0.00176	1.35	1412	1423		FU_2015_0616_RJ_36_11b.44417.44417. File:"FU_2015_0616_RJ_36_11b.raw", NativeID:"controllerType=0 controllerNumber=1 scan=44417"	Mudpit_FU_2015_0616_RJ_27_11A_150619194009 (11a)
MCOT12534.1.CT	| myosin heavy chain, isoform B | Similar to KRF81446.1 | ***- | PANTHER PTHR13140 | PANTHER PTHR13140:SF364 | Pfam PF01576 | Pfam PF00063	mQDLVDKLQQK	M1 Oxidation	1	1000	66.36	41.96	28.72	0.9797	2	1360.7	454.575	3	1.05e-06	0.000771	1366	1376		FU_2015_0616_RJ_62_12a.29578.29578. File:"FU_2015_0616_RJ_62_12a.raw", NativeID:"controllerType=0 controllerNumber=1 scan=29578"	Mudpit_FU_2015_0616_RJ_62_12a (12a)
MCOT12534.1.CT	| myosin heavy chain, isoform B | Similar to KRF81446.1 | ***- | PANTHER PTHR13140 | PANTHER PTHR13140:SF364 | Pfam PF01576 | Pfam PF00063	LEDEQGLVGk	K10 Methyl	1	1000	46.08	45.53	34.12	0.9678	2	2201.14	551.293	4	1100	-193	596	605		FU_2015_0616_RJ_59_12b.34689.34689. File:"FU_2015_0616_RJ_59_12b.raw", NativeID:"controllerType=0 controllerNumber=1 scan=34689"	Mudpit_FU_2015_0616_RJ_62_12a (12a)
MCOT12534.1.CT	| myosin heavy chain, isoform B | Similar to KRF81446.1 | ***- | PANTHER PTHR13140 | PANTHER PTHR13140:SF364 | Pfam PF01576 | Pfam PF00063	kEVEALNAK	K1 Methyl	1	120.38	110.07	43.78	43.27	0.9991	2	1014.57	508.293	2	6.03e-05	0.0593	373	381		FU_2015_0616_RJ_42_8a.12982.12982. File:"FU_2015_0616_RJ_42_8a.raw", NativeID:"controllerType=0 controllerNumber=1 scan=12982"	Mudpit_FU_2015_0616_RJ_42_8a (8a)
MCOT12534.1.CT	| myosin heavy chain, isoform B | Similar to KRF81446.1 | ***- | PANTHER PTHR13140 | PANTHER PTHR13140:SF364 | Pfam PF01576 | Pfam PF00063	LAEAEETIESLNqK	Q13 Deamidated	0.91	10.28	163.21	46.06	83.94	0.9993	2	1574.77	788.391	2	0.000476	0.302	899	912		FU_2015_0616_RJ_42_8a.47969.47969. File:"FU_2015_0616_RJ_42_8a.raw", NativeID:"controllerType=0 controllerNumber=1 scan=47969"	Mudpit_FU_2015_0616_RJ_42_8a (8a)
MCOT12534.1.CT	| myosin heavy chain, isoform B | Similar to KRF81446.1 | ***- | PANTHER PTHR13140 | PANTHER PTHR13140:SF364 | Pfam PF01576 | Pfam PF00063	LAEAEETIESLnQK	N12 Deamidated	0.98	16.22	158.96	46.04	99.21	0.9963	2	1574.77	788.392	2	0.00158	1	899	912		FU_2015_0616_RJ_55_10b.43921.43921. File:"FU_2015_0616_RJ_55_10b.raw", NativeID:"controllerType=0 controllerNumber=1 scan=43921"	Mudpit_FU_2015_0616_RJ_64_10a (10a)
MCOT12534.1.CT	| myosin heavy chain, isoform B | Similar to KRF81446.1 | ***- | PANTHER PTHR13140 | PANTHER PTHR13140:SF364 | Pfam PF01576 | Pfam PF00063	KEVEALNAK					44.67	56.03	1	2	1000.56	501.285	2	0.00039	0.389	373	381		FU_2015_0616_RJ_32_3b.9191.9191. File:"FU_2015_0616_RJ_32_3b.raw", NativeID:"controllerType=0 controllerNumber=1 scan=9191"	Mudpit_FU_2015_0616_RJ_34_3a (3a)
MCOT12534.1.CT	| myosin heavy chain, isoform B | Similar to KRF81446.1 | ***- | PANTHER PTHR13140 | PANTHER PTHR13140:SF364 | Pfam PF01576 | Pfam PF00063	KEVEALnAK	N7 Deamidated	1	1000	144.97	43.7	61.44	0.9997	2	1001.54	501.777	2	0.00014	0.14	373	381		FU_2015_0616_RJ_51_8b.9181.9181. File:"FU_2015_0616_RJ_51_8b.raw", NativeID:"controllerType=0 controllerNumber=1 scan=9181"	Mudpit_FU_2015_0616_RJ_42_8a (8a)
MCOT12534.1.CT	| myosin heavy chain, isoform B | Similar to KRF81446.1 | ***- | PANTHER PTHR13140 | PANTHER PTHR13140:SF364 | Pfam PF01576 | Pfam PF00063	SLnDFDAAK	N3 Deamidated	1	1000	65.22	44.1	53.56	1	2	1960.89	491.23	4	980	-114	771	779		FU_2015_0616_RJ_35_9b.30356.30356. File:"FU_2015_0616_RJ_35_9b.raw", NativeID:"controllerType=0 controllerNumber=1 scan=30356"	Mudpit_FU_2015_0616_RJ_52_9a (9a)
MCOT12534.1.CT	| myosin heavy chain, isoform B | Similar to KRF81446.1 | ***- | PANTHER PTHR13140 | PANTHER PTHR13140:SF364 | Pfam PF01576 | Pfam PF00063	LDEAEnNALKGGK	N6 Deamidated	0.69	3.43	54.13	45.37	41.3	0.9874	2	2717.28	680.327	4	1360	-31.7	1299	1311		FU_2015_0616_RJ_64_10a.18940.18940. File:"FU_2015_0616_RJ_64_10a.raw", NativeID:"controllerType=0 controllerNumber=1 scan=18940"	Mudpit_FU_2015_0616_RJ_64_10a (10a)
MCOT12534.1.CT	| myosin heavy chain, isoform B | Similar to KRF81446.1 | ***- | PANTHER PTHR13140 | PANTHER PTHR13140:SF364 | Pfam PF01576 | Pfam PF00063	KALETQIK					40.25	49.97	0.99	2	929.554	465.784	2	-0.000352	-0.378	1286	1293		FU_2015_0616_RJ_27_11A_150619194009.11435.11435. File:"FU_2015_0616_RJ_27_11A_150619194009.raw", NativeID:"controllerType=0 controllerNumber=1 scan=11435"	Mudpit_FU_2015_0616_RJ_27_11A_150619194009 (11a)
MCOT12534.1.CT	| myosin heavy chain, isoform B | Similar to KRF81446.1 | ***- | PANTHER PTHR13140 | PANTHER PTHR13140:SF364 | Pfam PF01576 | Pfam PF00063	DVQTALEEEQR					40.05	36.83	0.9972	2	1316.62	439.881	3	0.000604	0.458	1154	1164		FU_2015_0616_RJ_51_8b.34315.34315. File:"FU_2015_0616_RJ_51_8b.raw", NativeID:"controllerType=0 controllerNumber=1 scan=34315"	Mudpit_FU_2015_0616_RJ_42_8a (8a)
MCOT12534.1.CT	| myosin heavy chain, isoform B | Similar to KRF81446.1 | ***- | PANTHER PTHR13140 | PANTHER PTHR13140:SF364 | Pfam PF01576 | Pfam PF00063	AEELEESKR					45.52	37.01	0.9695	2	2181.02	546.261	4	1090	-222	885	893		FU_2015_0616_RJ_52_9a.7686.7686. File:"FU_2015_0616_RJ_52_9a.raw", NativeID:"controllerType=0 controllerNumber=1 scan=7686"	Mudpit_FU_2015_0616_RJ_52_9a (9a)
MCOT12534.1.CT	| myosin heavy chain, isoform B | Similar to KRF81446.1 | ***- | PANTHER PTHR13140 | PANTHER PTHR13140:SF364 | Pfam PF01576 | Pfam PF00063	RANALQnELEESR	N7 Deamidated	1	24.75	97.31	41.13	48	0.9997	2	1529.74	510.922	3	0.000135	0.0882	1179	1191		FU_2015_0616_RJ_42_8a.34968.34968. File:"FU_2015_0616_RJ_42_8a.raw", NativeID:"controllerType=0 controllerNumber=1 scan=34968"	Mudpit_FU_2015_0616_RJ_42_8a (8a)
MCOT12534.1.CT	| myosin heavy chain, isoform B | Similar to KRF81446.1 | ***- | PANTHER PTHR13140 | PANTHER PTHR13140:SF364 | Pfam PF01576 | Pfam PF00063	VAQTEASLAR					45.5	66.24	0.999	2	1566.84	523.286	3	522	-91.1	358	367		FU_2015_0616_RJ_52_9a.15997.15997. File:"FU_2015_0616_RJ_52_9a.raw", NativeID:"controllerType=0 controllerNumber=1 scan=15997"	Mudpit_FU_2015_0616_RJ_52_9a (9a)
MCOT12534.1.CT	| myosin heavy chain, isoform B | Similar to KRF81446.1 | ***- | PANTHER PTHR13140 | PANTHER PTHR13140:SF364 | Pfam PF01576 | Pfam PF00063	KAQQELEEAEER					45.64	87.48	0.9991	2	1458.7	730.355	2	0.000972	0.666	1400	1411		FU_2015_0616_RJ_27_11A_150619194009.18403.18403. File:"FU_2015_0616_RJ_27_11A_150619194009.raw", NativeID:"controllerType=0 controllerNumber=1 scan=18403"	Mudpit_FU_2015_0616_RJ_27_11A_150619194009 (11a)
MCOT12534.1.CT	| myosin heavy chain, isoform B | Similar to KRF81446.1 | ***- | PANTHER PTHR13140 | PANTHER PTHR13140:SF364 | Pfam PF01576 | Pfam PF00063	AEELEESK					42.97	48.89	0.99	2	1866.86	467.722	4	933	-59.5	885	892		FU_2015_0616_RJ_13_4b.7090.7090. File:"FU_2015_0616_RJ_13_4b.raw", NativeID:"controllerType=0 controllerNumber=1 scan=7090"	Mudpit_FU_2015_0616_RJ_40_4a (4a)
MCOT12534.1.CT	| myosin heavy chain, isoform B | Similar to KRF81446.1 | ***- | PANTHER PTHR13140 | PANTHER PTHR13140:SF364 | Pfam PF01576 | Pfam PF00063	KLSIENSDLLR					42.57	65.33	0.9998	2	1286.72	644.367	2	8.06e-06	0.00626	781	791		FU_2015_0616_RJ_43_7a.41720.41720. File:"FU_2015_0616_RJ_43_7a.raw", NativeID:"controllerType=0 controllerNumber=1 scan=41720"	Mudpit_FU_2015_0616_RJ_43_7a (7a)
MCOT12534.1.CT	| myosin heavy chain, isoform B | Similar to KRF81446.1 | ***- | PANTHER PTHR13140 | PANTHER PTHR13140:SF364 | Pfam PF01576 | Pfam PF00063	LKVDDLAAELDASQk	K15 Methyl	1	270.28	214.88	44.18	86.77	0.9994	2	1628.86	815.439	2	0.000592	0.363	960	974		FU_2015_0616_RJ_55_10b.60025.60025. File:"FU_2015_0616_RJ_55_10b.raw", NativeID:"controllerType=0 controllerNumber=1 scan=60025"	Mudpit_FU_2015_0616_RJ_64_10a (10a)
MCOT12534.1.CT	| myosin heavy chain, isoform B | Similar to KRF81446.1 | ***- | PANTHER PTHR13140 | PANTHER PTHR13140:SF364 | Pfam PF01576 | Pfam PF00063	LTQEAVADLER					43.82	67.96	0.9995	2	1243.64	622.828	2	-0.000126	-0.101	563	573		FU_2015_0616_RJ_36_11b.38928.38928. File:"FU_2015_0616_RJ_36_11b.raw", NativeID:"controllerType=0 controllerNumber=1 scan=38928"	Mudpit_FU_2015_0616_RJ_27_11A_150619194009 (11a)
MCOT12534.1.CT	| myosin heavy chain, isoform B | Similar to KRF81446.1 | ***- | PANTHER PTHR13140 | PANTHER PTHR13140:SF364 | Pfam PF01576 | Pfam PF00063	DIEAELEKLEEK					41.63	44.45	0.9989	2	1444.73	482.584	3	0.000154	0.107	346	357		FU_2015_0616_RJ_64_10a.71662.71662. File:"FU_2015_0616_RJ_64_10a.raw", NativeID:"controllerType=0 controllerNumber=1 scan=71662"	Mudpit_FU_2015_0616_RJ_64_10a (10a)
MCOT12534.1.CT	| myosin heavy chain, isoform B | Similar to KRF81446.1 | ***- | PANTHER PTHR13140 | PANTHER PTHR13140:SF364 | Pfam PF01576 | Pfam PF00063	LKVDDLAAELDASQK					44.56	112.9	0.9951	2	1614.85	808.431	2	0.000738	0.457	960	974		FU_2015_0616_RJ_52_9a.55540.55540. File:"FU_2015_0616_RJ_52_9a.raw", NativeID:"controllerType=0 controllerNumber=1 scan=55540"	Mudpit_FU_2015_0616_RJ_52_9a (9a)
MCOT12534.1.CT	| myosin heavy chain, isoform B | Similar to KRF81446.1 | ***- | PANTHER PTHR13140 | PANTHER PTHR13140:SF364 | Pfam PF01576 | Pfam PF00063	QLEEAESQVSQLSK					46	96.22	0.9977	2	1574.78	788.397	2	3.61e-05	0.0229	792	805		FU_2015_0616_RJ_62_12a.35346.35346. File:"FU_2015_0616_RJ_62_12a.raw", NativeID:"controllerType=0 controllerNumber=1 scan=35346"	Mudpit_FU_2015_0616_RJ_62_12a (12a)
MCOT12534.1.CT	| myosin heavy chain, isoform B | Similar to KRF81446.1 | ***- | PANTHER PTHR13140 | PANTHER PTHR13140:SF364 | Pfam PF01576 | Pfam PF00063	LDEAEnNALKGGK	N6 Deamidated	0.95	13.27	63.79	40.85	43.11	0.9969	2	1358.67	453.896	3	-0.000728	-0.535	1299	1311		FU_2015_0616_RJ_55_10b.14491.14491. File:"FU_2015_0616_RJ_55_10b.raw", NativeID:"controllerType=0 controllerNumber=1 scan=14491"	Mudpit_FU_2015_0616_RJ_64_10a (10a)
MCOT12534.1.CT	| myosin heavy chain, isoform B | Similar to KRF81446.1 | ***- | PANTHER PTHR13140 | PANTHER PTHR13140:SF364 | Pfam PF01576 | Pfam PF00063	VAQTEASLAREEK					45.8	98.68	0.9971	2	1430.74	716.375	2	-0.000146	-0.102	358	370		FU_2015_0616_RJ_51_8b.15733.15733. File:"FU_2015_0616_RJ_51_8b.raw", NativeID:"controllerType=0 controllerNumber=1 scan=15733"	Mudpit_FU_2015_0616_RJ_42_8a (8a)
