## Supplementary material for "Quantitative isotope-labeled crosslinker proteomics reveals developmental variation in protein interactions and posttranslational modifications in *Diaphorina citri*, the citrus greening insect vector": Table S6 (part 11 of 163)

### Sheet: Spectrum Report of PTM_percoll  (continued)
Table S6. All peptides identified from quantitative proteomics analysis, including posttranslational modification details. For modified peptides, modified amino acid residue is written in lowercase. Table represents peptide spectrum report exported from Scaffold proteomics software.
MCOT12534.1.CT	| myosin heavy chain, isoform B | Similar to KRF81446.1 | ***- | PANTHER PTHR13140 | PANTHER PTHR13140:SF364 | Pfam PF01576 | Pfam PF00063	LEEAGGATSAQIELNKK					42.62	68.94	0.9996	2	1757.92	879.966	2	0.00153	0.869	652	668		FU_2015_0616_RJ_27_11A_150619194009.27855.27855. File:"FU_2015_0616_RJ_27_11A_150619194009.raw", NativeID:"controllerType=0 controllerNumber=1 scan=27855"	Mudpit_FU_2015_0616_RJ_27_11A_150619194009 (11a)
MCOT12534.1.CT	| myosin heavy chain, isoform B | Similar to KRF81446.1 | ***- | PANTHER PTHR13140 | PANTHER PTHR13140:SF364 | Pfam PF01576 | Pfam PF00063	ANALQNELEESR					45.72	71.99	1	2	2745.32	687.337	4	1370	-27.7	1180	1191		FU_2015_0616_RJ_63_2b.37814.37814. File:"FU_2015_0616_RJ_63_2b.raw", NativeID:"controllerType=0 controllerNumber=1 scan=37814"	Mudpit_FU_2015_0616_RJ_46_2a (2a)
MCOT12534.1.CT	| myosin heavy chain, isoform B | Similar to KRF81446.1 | ***- | PANTHER PTHR13140 | PANTHER PTHR13140:SF364 | Pfam PF01576 | Pfam PF00063	ELEnELDGEQR	N4 Deamidated	1	50.22	62.48	41.01	34.89	0.987	2	1331.58	666.799	2	-0.000572	-0.429	1323	1333		FU_2015_0616_RJ_35_9b.22796.22796. File:"FU_2015_0616_RJ_35_9b.raw", NativeID:"controllerType=0 controllerNumber=1 scan=22796"	Mudpit_FU_2015_0616_RJ_52_9a (9a)
MCOT12534.1.CT	| myosin heavy chain, isoform B | Similar to KRF81446.1 | ***- | PANTHER PTHR13140 | PANTHER PTHR13140:SF364 | Pfam PF01576 | Pfam PF00063	LALQVVQR					34.61	47.93	0.99	2	925.571	463.793	2	-1.19e-05	-0.0129	311	318		FU_2015_0616_RJ_40_4a.39141.39141. File:"FU_2015_0616_RJ_40_4a.raw", NativeID:"controllerType=0 controllerNumber=1 scan=39141"	Mudpit_FU_2015_0616_RJ_40_4a (4a)
MCOT12534.1.CT	| myosin heavy chain, isoform B | Similar to KRF81446.1 | ***- | PANTHER PTHR13140 | PANTHER PTHR13140:SF364 | Pfam PF01576 | Pfam PF00063	KLSIENSDLLR					40.57	55.31	0.9997	2	1286.72	429.914	3	-0.000583	-0.453	781	791		FU_2015_0616_RJ_43_7a.41719.41719. File:"FU_2015_0616_RJ_43_7a.raw", NativeID:"controllerType=0 controllerNumber=1 scan=41719"	Mudpit_FU_2015_0616_RJ_43_7a (7a)
MCOT12534.1.CT	| myosin heavy chain, isoform B | Similar to KRF81446.1 | ***- | PANTHER PTHR13140 | PANTHER PTHR13140:SF364 | Pfam PF01576 | Pfam PF00063	RANALQNELEESR					41.12	53.19	1	2	1528.76	510.594	3	-0.000224	-0.146	1179	1191		FU_2015_0616_RJ_55_10b.32561.32561. File:"FU_2015_0616_RJ_55_10b.raw", NativeID:"controllerType=0 controllerNumber=1 scan=32561"	Mudpit_FU_2015_0616_RJ_64_10a (10a)
MCOT12534.1.CT	| myosin heavy chain, isoform B | Similar to KRF81446.1 | ***- | PANTHER PTHR13140 | PANTHER PTHR13140:SF364 | Pfam PF01576 | Pfam PF00063	QLEEAESQVSQLSK					41.88	72.54	0.9996	2	1574.78	525.934	3	0.00155	0.982	792	805		FU_2015_0616_RJ_64_10a.38433.38433. File:"FU_2015_0616_RJ_64_10a.raw", NativeID:"controllerType=0 controllerNumber=1 scan=38433"	Mudpit_FU_2015_0616_RJ_64_10a (10a)
MCOT12534.1.CT	| myosin heavy chain, isoform B | Similar to KRF81446.1 | ***- | PANTHER PTHR13140 | PANTHER PTHR13140:SF364 | Pfam PF01576 | Pfam PF00063	KQAGEVTQK					43.4	60.57	0.9995	2	987.535	494.775	2	-6.19e-05	-0.0627	499	507		FU_2015_0616_RJ_65_1b.1830.1830. File:"FU_2015_0616_RJ_65_1b.raw", NativeID:"controllerType=0 controllerNumber=1 scan=1830"	Mudpit_FU_2015_0616_RJ_60_1a (1a)
MCOT12534.1.CT	| myosin heavy chain, isoform B | Similar to KRF81446.1 | ***- | PANTHER PTHR13140 | PANTHER PTHR13140:SF364 | Pfam PF01576 | Pfam PF00063	ATDQTFVDKLmAQHLGK	M11 Oxidation	1	1000	50.56	41.73	36.98	0.9958	2	1917.96	480.498	4	0.00114	0.596	41	57		FU_2015_0616_RJ_64_10a.47882.47882. File:"FU_2015_0616_RJ_64_10a.raw", NativeID:"controllerType=0 controllerNumber=1 scan=47882"	Mudpit_FU_2015_0616_RJ_64_10a (10a)
MCOT12534.1.CT	| myosin heavy chain, isoform B | Similar to KRF81446.1 | ***- | PANTHER PTHR13140 | PANTHER PTHR13140:SF364 | Pfam PF01576 | Pfam PF00063	AGVLGQmEELRDDR	M7 Oxidation	1	1000	52.8	43.94	40.56	0.9929	2	3207.53	802.889	4	1600	125	269	282		FU_2015_0616_RJ_52_9a.29322.29322. File:"FU_2015_0616_RJ_52_9a.raw", NativeID:"controllerType=0 controllerNumber=1 scan=29322"	Mudpit_FU_2015_0616_RJ_52_9a (9a)
MCOT12534.1.CT	| myosin heavy chain, isoform B | Similar to KRF81446.1 | ***- | PANTHER PTHR13140 | PANTHER PTHR13140:SF364 | Pfam PF01576 | Pfam PF00063	RANALQnELEESR	N7 Deamidated	1	30.83	78.85	41.14	39.22	0.9948	2	1529.74	510.921	3	-0.00078	-0.51	1179	1191		FU_2015_0616_RJ_52_9a.22487.22487. File:"FU_2015_0616_RJ_52_9a.raw", NativeID:"controllerType=0 controllerNumber=1 scan=22487"	Mudpit_FU_2015_0616_RJ_52_9a (9a)
MCOT12534.1.CT	| myosin heavy chain, isoform B | Similar to KRF81446.1 | ***- | PANTHER PTHR13140 | PANTHER PTHR13140:SF364 | Pfam PF01576 | Pfam PF00063	ELEELGER					43.57	26.75	0.9572	2	973.472	487.743	2	6.06e-06	0.00622	644	651		FU_2015_0616_RJ_52_9a.27096.27096. File:"FU_2015_0616_RJ_52_9a.raw", NativeID:"controllerType=0 controllerNumber=1 scan=27096"	Mudpit_FU_2015_0616_RJ_52_9a (9a)
MCOT12534.1.CT	| myosin heavy chain, isoform B | Similar to KRF81446.1 | ***- | PANTHER PTHR13140 | PANTHER PTHR13140:SF364 | Pfam PF01576 | Pfam PF00063	ISLTTQLEDTKR					41.12	38.67	0.9935	2	1403.76	468.928	3	-7.09e-05	-0.0505	808	819		FU_2015_0616_RJ_63_2b.34153.34153. File:"FU_2015_0616_RJ_63_2b.raw", NativeID:"controllerType=0 controllerNumber=1 scan=34153"	Mudpit_FU_2015_0616_RJ_46_2a (2a)
MCOT12534.1.CT	| myosin heavy chain, isoform B | Similar to KRF81446.1 | ***- | PANTHER PTHR13140 | PANTHER PTHR13140:SF364 | Pfam PF01576 | Pfam PF00063	SLnDFDAAK	N3 Deamidated	1	1000	67.36	44.11	53.62	1	2	1960.89	491.229	4	980	-115	771	779		FU_2015_0616_RJ_64_10a.33549.33549. File:"FU_2015_0616_RJ_64_10a.raw", NativeID:"controllerType=0 controllerNumber=1 scan=33549"	Mudpit_FU_2015_0616_RJ_64_10a (10a)
MCOT12534.1.CT	| myosin heavy chain, isoform B | Similar to KRF81446.1 | ***- | PANTHER PTHR13140 | PANTHER PTHR13140:SF364 | Pfam PF01576 | Pfam PF00063	DIEDLELAIQK					43.09	51.4	0.9997	2	1285.68	643.846	2	-1.59e-05	-0.0124	455	465		FU_2015_0616_RJ_27_11A_150619194009.68045.68045. File:"FU_2015_0616_RJ_27_11A_150619194009.raw", NativeID:"controllerType=0 controllerNumber=1 scan=68045"	Mudpit_FU_2015_0616_RJ_27_11A_150619194009 (11a)
MCOT12534.1.CT	| myosin heavy chain, isoform B | Similar to KRF81446.1 | ***- | PANTHER PTHR13140 | PANTHER PTHR13140:SF364 | Pfam PF01576 | Pfam PF00063	LmAQHLGK	M2 Oxidation	1	1000	50.51	44.19	40.34	0.99	2	1824.97	457.25	4	912	1.12	50	57		FU_2015_0616_RJ_62_12a.8689.8689. File:"FU_2015_0616_RJ_62_12a.raw", NativeID:"controllerType=0 controllerNumber=1 scan=8689"	Mudpit_FU_2015_0616_RJ_62_12a (12a)
MCOT12534.1.CT	| myosin heavy chain, isoform B | Similar to KRF81446.1 | ***- | PANTHER PTHR13140 | PANTHER PTHR13140:SF364 | Pfam PF01576 | Pfam PF00063	LDEAEnnALKGGK	N6 Deamidated, N7 Deamidated	100%, 100%	1,000.00, 1,000.00	69.38	45.56	34.31	0.9784	2	1359.65	454.224	3	-0.000642	-0.472	1299	1311		FU_2015_0616_RJ_36_11b.16076.16076. File:"FU_2015_0616_RJ_36_11b.raw", NativeID:"controllerType=0 controllerNumber=1 scan=16076"	Mudpit_FU_2015_0616_RJ_27_11A_150619194009 (11a)
MCOT12534.1.CT	| myosin heavy chain, isoform B | Similar to KRF81446.1 | ***- | PANTHER PTHR13140 | PANTHER PTHR13140:SF364 | Pfam PF01576 | Pfam PF00063	AGVLGQmEELRDDR	M7 Oxidation	1	1000	73.18	41.25	30.51	0.9887	2	1603.76	535.595	3	3.4e-05	0.0212	269	282		FU_2015_0616_RJ_42_8a.29423.29423. File:"FU_2015_0616_RJ_42_8a.raw", NativeID:"controllerType=0 controllerNumber=1 scan=29423"	Mudpit_FU_2015_0616_RJ_42_8a (8a)
MCOT12534.1.CT	| myosin heavy chain, isoform B | Similar to KRF81446.1 | ***- | PANTHER PTHR13140 | PANTHER PTHR13140:SF364 | Pfam PF01576 | Pfam PF00063	ADLAEQAVSK					46.25	35.94	0.9751	2	2061.06	516.271	4	1030	-135	1412	1421		FU_2015_0616_RJ_15_7b.14811.14811. File:"FU_2015_0616_RJ_15_7b.raw", NativeID:"controllerType=0 controllerNumber=1 scan=14811"	Mudpit_FU_2015_0616_RJ_43_7a (7a)
MCOT12534.1.CT	| myosin heavy chain, isoform B | Similar to KRF81446.1 | ***- | PANTHER PTHR13140 | PANTHER PTHR13140:SF364 | Pfam PF01576 | Pfam PF00063	LADELRAEQDHAQTQEk	K17 Methyl	1	1000	121.05	41.7	33.27	0.9903	2	1994.97	665.997	3	0.00172	0.859	1267	1283		FU_2015_0616_RJ_36_11b.24515.24515. File:"FU_2015_0616_RJ_36_11b.raw", NativeID:"controllerType=0 controllerNumber=1 scan=24515"	Mudpit_FU_2015_0616_RJ_27_11A_150619194009 (11a)
MCOT12534.1.CT	| myosin heavy chain, isoform B | Similar to KRF81446.1 | ***- | PANTHER PTHR13140 | PANTHER PTHR13140:SF364 | Pfam PF01576 | Pfam PF00063	AnALQnELEESR	N2 Deamidated, N6 Deamidated	100%, 57%	54.87, 14.42	102.13	45.49	67.87	0.9989	2	2061.97	688.33	3	687	229	1180	1191		FU_2015_0616_RJ_55_10b.40712.40712. File:"FU_2015_0616_RJ_55_10b.raw", NativeID:"controllerType=0 controllerNumber=1 scan=40712"	Mudpit_FU_2015_0616_RJ_64_10a (10a)
MCOT12534.1.CT	| myosin heavy chain, isoform B | Similar to KRF81446.1 | ***- | PANTHER PTHR13140 | PANTHER PTHR13140:SF364 | Pfam PF01576 | Pfam PF00063	TAEELQAAEDKVNHLnK	N16 Deamidated	1	17.56	99.37	41.58	41.73	0.9987	2	1909.94	637.654	3	0.000947	0.496	508	524		FU_2015_0616_RJ_42_8a.39026.39026. File:"FU_2015_0616_RJ_42_8a.raw", NativeID:"controllerType=0 controllerNumber=1 scan=39026"	Mudpit_FU_2015_0616_RJ_42_8a (8a)
MCOT12534.1.CT	| myosin heavy chain, isoform B | Similar to KRF81446.1 | ***- | PANTHER PTHR13140 | PANTHER PTHR13140:SF364 | Pfam PF01576 | Pfam PF00063	DLEEANIQHESTLAnLR	N15 Deamidated	1	123.37	255.77	45.43	96.92	0.998	2	1952.95	977.48	2	0.000956	0.489	679	695		FU_2015_0616_RJ_59_12b.52370.52370. File:"FU_2015_0616_RJ_59_12b.raw", NativeID:"controllerType=0 controllerNumber=1 scan=52370"	Mudpit_FU_2015_0616_RJ_62_12a (12a)
MCOT12534.1.CT	| myosin heavy chain, isoform B | Similar to KRF81446.1 | ***- | PANTHER PTHR13140 | PANTHER PTHR13140:SF364 | Pfam PF01576 | Pfam PF00063	AEQDHAQTQEK					42.19	73.9	0.9997	2	1283.58	642.795	2	0.000678	0.528	1273	1283		FU_2015_0616_RJ_55_10b.2328.2328. File:"FU_2015_0616_RJ_55_10b.raw", NativeID:"controllerType=0 controllerNumber=1 scan=2328"	Mudpit_FU_2015_0616_RJ_64_10a (10a)
MCOT12534.1.CT	| myosin heavy chain, isoform B | Similar to KRF81446.1 | ***- | PANTHER PTHR13140 | PANTHER PTHR13140:SF364 | Pfam PF01576 | Pfam PF00063	ATDQTFVDK					43.72	41.6	0.9906	2	2046.97	512.751	4	1020	-146	41	49		FU_2015_0616_RJ_65_1b.19261.19261. File:"FU_2015_0616_RJ_65_1b.raw", NativeID:"controllerType=0 controllerNumber=1 scan=19261"	Mudpit_FU_2015_0616_RJ_60_1a (1a)
MCOT12534.1.CT	| myosin heavy chain, isoform B | Similar to KRF81446.1 | ***- | PANTHER PTHR13140 | PANTHER PTHR13140:SF364 | Pfam PF01576 | Pfam PF00063	LEQEnGGLKK	N5 Deamidated	1	33.7	58.45	43.91	36.6	0.9928	2	1115.58	558.798	2	-0.000114	-0.102	445	454		FU_2015_0616_RJ_43_7a.8401.8401. File:"FU_2015_0616_RJ_43_7a.raw", NativeID:"controllerType=0 controllerNumber=1 scan=8401"	Mudpit_FU_2015_0616_RJ_43_7a (7a)
MCOT12534.1.CT	| myosin heavy chain, isoform B | Similar to KRF81446.1 | ***- | PANTHER PTHR13140 | PANTHER PTHR13140:SF364 | Pfam PF01576 | Pfam PF00063	KQAGEVTQK					43.4	29.7	0.9821	2	987.535	494.775	2	0.000244	0.247	499	507		FU_2015_0616_RJ_62_12a.10418.10418. File:"FU_2015_0616_RJ_62_12a.raw", NativeID:"controllerType=0 controllerNumber=1 scan=10418"	Mudpit_FU_2015_0616_RJ_62_12a (12a)
MCOT12534.1.CT	| myosin heavy chain, isoform B | Similar to KRF81446.1 | ***- | PANTHER PTHR13140 | PANTHER PTHR13140:SF364 | Pfam PF01576 | Pfam PF00063	RQAETELADAHEQLNELSAQATSISAAK					46.07	47.51	0.9989	2	2236.1	746.373	3	-745	-154	1202	1229		FU_2015_0616_RJ_36_11b.64762.64762. File:"FU_2015_0616_RJ_36_11b.raw", NativeID:"controllerType=0 controllerNumber=1 scan=64762"	Mudpit_FU_2015_0616_RJ_27_11A_150619194009 (11a)
MCOT12534.1.CT	| myosin heavy chain, isoform B | Similar to KRF81446.1 | ***- | PANTHER PTHR13140 | PANTHER PTHR13140:SF364 | Pfam PF01576 | Pfam PF00063	AEQDHAQTQEK					38.35	35.13	1	2	1283.57	428.865	3	-0.000313	-0.244	1273	1283		FU_2015_0616_RJ_09_6b.2158.2158. File:"FU_2015_0616_RJ_09_6b.raw", NativeID:"controllerType=0 controllerNumber=1 scan=2158"	Mudpit_FU_2015_0616_RJ_54_6a (6a)
MCOT12534.1.CT	| myosin heavy chain, isoform B | Similar to KRF81446.1 | ***- | PANTHER PTHR13140 | PANTHER PTHR13140:SF364 | Pfam PF01576 | Pfam PF00063	QLQHQLnEVQGK	N7 Deamidated	0.99	18.99	134.38	43.86	67.02	0.9997	2	1421.73	711.871	2	0.000172	0.121	753	764		FU_2015_0616_RJ_35_9b.14210.14210. File:"FU_2015_0616_RJ_35_9b.raw", NativeID:"controllerType=0 controllerNumber=1 scan=14210"	Mudpit_FU_2015_0616_RJ_52_9a (9a)
MCOT12534.1.CT	| myosin heavy chain, isoform B | Similar to KRF81446.1 | ***- | PANTHER PTHR13140 | PANTHER PTHR13140:SF364 | Pfam PF01576 | Pfam PF00063	LAEAEETIESLNQK					44.14	77.54	0.9995	2	1573.78	787.899	2	0.000728	0.462	899	912		FU_2015_0616_RJ_62_12a.44858.44858. File:"FU_2015_0616_RJ_62_12a.raw", NativeID:"controllerType=0 controllerNumber=1 scan=44858"	Mudpit_FU_2015_0616_RJ_62_12a (12a)
MCOT12534.1.CT	| myosin heavy chain, isoform B | Similar to KRF81446.1 | ***- | PANTHER PTHR13140 | PANTHER PTHR13140:SF364 | Pfam PF01576 | Pfam PF00063	ATLDHLTnEK	N8 Deamidated	1	1000	73.26	43.45	45.24	0.9949	2	2283.12	571.788	4	1140	200	735	744		FU_2015_0616_RJ_40_4a.24623.24623. File:"FU_2015_0616_RJ_40_4a.raw", NativeID:"controllerType=0 controllerNumber=1 scan=24623"	Mudpit_FU_2015_0616_RJ_40_4a (4a)
MCOT12534.1.CT	| myosin heavy chain, isoform B | Similar to KRF81446.1 | ***- | PANTHER PTHR13140 | PANTHER PTHR13140:SF364 | Pfam PF01576 | Pfam PF00063	nYSTELFR	N1 Deamidated	1	1000	58.76	42.35	31.72	0.9518	2	2058.95	515.746	4	1030	-158	978	985		FU_2015_0616_RJ_64_10a.59806.59806. File:"FU_2015_0616_RJ_64_10a.raw", NativeID:"controllerType=0 controllerNumber=1 scan=59806"	Mudpit_FU_2015_0616_RJ_64_10a (10a)
MCOT12534.1.CT	| myosin heavy chain, isoform B | Similar to KRF81446.1 | ***- | PANTHER PTHR13140 | PANTHER PTHR13140:SF364 | Pfam PF01576 | Pfam PF00063	TAEELQAAEDKVnHLNK	N13 Deamidated	1	38.1	82.42	43.64	62.62	0.9993	2	3819.87	955.976	4	1910	-68.6	508	524		FU_2015_0616_RJ_64_10a.31602.31602. File:"FU_2015_0616_RJ_64_10a.raw", NativeID:"controllerType=0 controllerNumber=1 scan=31602"	Mudpit_FU_2015_0616_RJ_64_10a (10a)
MCOT12534.1.CT	| myosin heavy chain, isoform B | Similar to KRF81446.1 | ***- | PANTHER PTHR13140 | PANTHER PTHR13140:SF364 | Pfam PF01576 | Pfam PF00063	TAEELQAAEDKVnHLNK	N13 Deamidated	1	20.57	124.59	41.58	56.49	0.9997	2	1909.94	637.654	3	0.00131	0.687	508	524		FU_2015_0616_RJ_42_8a.30849.30849. File:"FU_2015_0616_RJ_42_8a.raw", NativeID:"controllerType=0 controllerNumber=1 scan=30849"	Mudpit_FU_2015_0616_RJ_42_8a (8a)
MCOT12534.1.CT	| myosin heavy chain, isoform B | Similar to KRF81446.1 | ***- | PANTHER PTHR13140 | PANTHER PTHR13140:SF364 | Pfam PF01576 | Pfam PF00063	AQLELSQVRQEIDR					42.19	32.31	0.9929	2	1683.89	842.953	2	0.000762	0.452	1063	1076		FU_2015_0616_RJ_59_12b.55176.55176. File:"FU_2015_0616_RJ_59_12b.raw", NativeID:"controllerType=0 controllerNumber=1 scan=55176"	Mudpit_FU_2015_0616_RJ_62_12a (12a)
MCOT12534.1.CT	| myosin heavy chain, isoform B | Similar to KRF81446.1 | ***- | PANTHER PTHR13140 | PANTHER PTHR13140:SF364 | Pfam PF01576 | Pfam PF00063	ALDSmQASLEAEAk	M5 Oxidation, K14 Methyl	100%, 100%	1,000.00, 1,000.00	60.57	45.74	74.36	0.9988	2	2985.41	747.361	4	1490	-119	1095	1108		FU_2015_0616_RJ_43_7a.36318.36318. File:"FU_2015_0616_RJ_43_7a.raw", NativeID:"controllerType=0 controllerNumber=1 scan=36318"	Mudpit_FU_2015_0616_RJ_43_7a (7a)
MCOT12534.1.CT	| myosin heavy chain, isoform B | Similar to KRF81446.1 | ***- | PANTHER PTHR13140 | PANTHER PTHR13140:SF364 | Pfam PF01576 | Pfam PF00063	LATEVEDLQLEVDR					45.46	98.31	0.9975	2	1628.83	815.421	2	0.00115	0.707	923	936		FU_2015_0616_RJ_62_12a.57672.57672. File:"FU_2015_0616_RJ_62_12a.raw", NativeID:"controllerType=0 controllerNumber=1 scan=57672"	Mudpit_FU_2015_0616_RJ_62_12a (12a)
MCOT12534.1.CT	| myosin heavy chain, isoform B | Similar to KRF81446.1 | ***- | PANTHER PTHR13140 | PANTHER PTHR13140:SF364 | Pfam PF01576 | Pfam PF00063	DLEEANIQHESTLAnLR	N15 Deamidated	1	27.84	69.05	41.55	43.05	0.9987	2	1952.95	651.989	3	0.00113	0.577	679	695		FU_2015_0616_RJ_35_9b.46811.46811. File:"FU_2015_0616_RJ_35_9b.raw", NativeID:"controllerType=0 controllerNumber=1 scan=46811"	Mudpit_FU_2015_0616_RJ_52_9a (9a)
MCOT12534.1.CT	| myosin heavy chain, isoform B | Similar to KRF81446.1 | ***- | PANTHER PTHR13140 | PANTHER PTHR13140:SF364 | Pfam PF01576 | Pfam PF00063	LEVEKDELQAALEEAEAALEQEENK					45.68	52.13	0.9962	2	2827.37	943.464	3	0.00804	2.84	1035	1059		FU_2015_0616_RJ_27_11A_150619194009.93115.93115. File:"FU_2015_0616_RJ_27_11A_150619194009.raw", NativeID:"controllerType=0 controllerNumber=1 scan=93115"	Mudpit_FU_2015_0616_RJ_27_11A_150619194009 (11a)
MCOT12534.1.CT	| myosin heavy chain, isoform B | Similar to KRF81446.1 | ***- | PANTHER PTHR13140 | PANTHER PTHR13140:SF364 | Pfam PF01576 | Pfam PF00063	KQAGEVTQK					43.44	53.28	1	2	987.535	494.775	2	-0.000428	-0.433	499	507		FU_2015_0616_RJ_62_12a.2678.2678. File:"FU_2015_0616_RJ_62_12a.raw", NativeID:"controllerType=0 controllerNumber=1 scan=2678"	Mudpit_FU_2015_0616_RJ_62_12a (12a)
MCOT12534.1.CT	| myosin heavy chain, isoform B | Similar to KRF81446.1 | ***- | PANTHER PTHR13140 | PANTHER PTHR13140:SF364 | Pfam PF01576 | Pfam PF00063	ALDSMqASLEAEAK	Q6 Deamidated	1	1000	65.71	46.05	86.15	0.997	2	2929.41	733.359	4	1470	-89.7	1095	1108		FU_2015_0616_RJ_27_11A_150619194009.47331.47331. File:"FU_2015_0616_RJ_27_11A_150619194009.raw", NativeID:"controllerType=0 controllerNumber=1 scan=47331"	Mudpit_FU_2015_0616_RJ_27_11A_150619194009 (11a)
MCOT12534.1.CT	| myosin heavy chain, isoform B | Similar to KRF81446.1 | ***- | PANTHER PTHR13140 | PANTHER PTHR13140:SF364 | Pfam PF01576 | Pfam PF00063	ANALQnELEESR	N6 Deamidated	1	20.91	80.26	43.3	72	0.9979	2	2747.29	687.829	4	1370	-34.5	1180	1191		FU_2015_0616_RJ_51_8b.43358.43358. File:"FU_2015_0616_RJ_51_8b.raw", NativeID:"controllerType=0 controllerNumber=1 scan=43358"	Mudpit_FU_2015_0616_RJ_42_8a (8a)
MCOT12534.1.CT	| myosin heavy chain, isoform B | Similar to KRF81446.1 | ***- | PANTHER PTHR13140 | PANTHER PTHR13140:SF364 | Pfam PF01576 | Pfam PF00063	ADLAEQAVSK					46.35	63.61	0.9993	2	1030.53	516.273	2	0.00141	1.37	1412	1421		FU_2015_0616_RJ_15_7b.14369.14369. File:"FU_2015_0616_RJ_15_7b.raw", NativeID:"controllerType=0 controllerNumber=1 scan=14369"	Mudpit_FU_2015_0616_RJ_43_7a (7a)
MCOT12534.1.CT	| myosin heavy chain, isoform B | Similar to KRF81446.1 | ***- | PANTHER PTHR13140 | PANTHER PTHR13140:SF364 | Pfam PF01576 | Pfam PF00063	DIEDLELAIQK					43.04	64.04	0.9997	2	1285.68	643.846	2	0.000228	0.177	455	465		FU_2015_0616_RJ_27_11A_150619194009.67546.67546. File:"FU_2015_0616_RJ_27_11A_150619194009.raw", NativeID:"controllerType=0 controllerNumber=1 scan=67546"	Mudpit_FU_2015_0616_RJ_27_11A_150619194009 (11a)
MCOT12534.1.CT	| myosin heavy chain, isoform B | Similar to KRF81446.1 | ***- | PANTHER PTHR13140 | PANTHER PTHR13140:SF364 | Pfam PF01576 | Pfam PF00063	ANALQNELEESR					45.78	49.98	0.9986	2	2745.32	687.338	4	1370	-26.2	1180	1191		FU_2015_0616_RJ_59_12b.47965.47965. File:"FU_2015_0616_RJ_59_12b.raw", NativeID:"controllerType=0 controllerNumber=1 scan=47965"	Mudpit_FU_2015_0616_RJ_62_12a (12a)
MCOT12534.1.CT	| myosin heavy chain, isoform B | Similar to KRF81446.1 | ***- | PANTHER PTHR13140 | PANTHER PTHR13140:SF364 | Pfam PF01576 | Pfam PF00063	QLEEAESQVSqLSkIK	Q11 Deamidated, K14 Acetyl	100%, 99%	52.62, 22.01	56.56	41.28	41.21	0.9686	2	1858.96	620.662	3	0.0121	6.52	792	807		FU_2015_0616_RJ_64_10a.53812.53812. File:"FU_2015_0616_RJ_64_10a.raw", NativeID:"controllerType=0 controllerNumber=1 scan=53812"	Mudpit_FU_2015_0616_RJ_64_10a (10a)
MCOT12534.1.CT	| myosin heavy chain, isoform B | Similar to KRF81446.1 | ***- | PANTHER PTHR13140 | PANTHER PTHR13140:SF364 | Pfam PF01576 | Pfam PF00063	LEDEQGLVGKNQK					45.07	71.96	0.9997	2	1456.75	729.384	2	0.000312	0.214	596	608		FU_2015_0616_RJ_43_7a.17510.17510. File:"FU_2015_0616_RJ_43_7a.raw", NativeID:"controllerType=0 controllerNumber=1 scan=17510"	Mudpit_FU_2015_0616_RJ_43_7a (7a)
MCOT12534.1.CT	| myosin heavy chain, isoform B | Similar to KRF81446.1 | ***- | PANTHER PTHR13140 | PANTHER PTHR13140:SF364 | Pfam PF01576 | Pfam PF00063	SLNDFDAAKK					44.21	58.66	1	2	1107.56	554.785	2	7.81e-05	0.0704	771	780		FU_2015_0616_RJ_40_4a.22931.22931. File:"FU_2015_0616_RJ_40_4a.raw", NativeID:"controllerType=0 controllerNumber=1 scan=22931"	Mudpit_FU_2015_0616_RJ_40_4a (4a)
MCOT12534.1.CT	| myosin heavy chain, isoform B | Similar to KRF81446.1 | ***- | PANTHER PTHR13140 | PANTHER PTHR13140:SF364 | Pfam PF01576 | Pfam PF00063	QIEEAEEIAALNLAK					41.03	52.79	1	2	1640.86	547.962	3	0.000546	0.333	1383	1397		FU_2015_0616_RJ_27_11A_150619194009.66564.66564. File:"FU_2015_0616_RJ_27_11A_150619194009.raw", NativeID:"controllerType=0 controllerNumber=1 scan=66564"	Mudpit_FU_2015_0616_RJ_27_11A_150619194009 (11a)
MCOT12534.1.CT	| myosin heavy chain, isoform B | Similar to KRF81446.1 | ***- | PANTHER PTHR13140 | PANTHER PTHR13140:SF364 | Pfam PF01576 | Pfam PF00063	KLEADINELEIALDHANK					44.67	42.38	0.9968	2	2035.06	509.772	4	0.00138	0.679	1119	1136		FU_2015_0616_RJ_40_4a.74144.74144. File:"FU_2015_0616_RJ_40_4a.raw", NativeID:"controllerType=0 controllerNumber=1 scan=74144"	Mudpit_FU_2015_0616_RJ_40_4a (4a)
MCOT12534.1.CT	| myosin heavy chain, isoform B | Similar to KRF81446.1 | ***- | PANTHER PTHR13140 | PANTHER PTHR13140:SF364 | Pfam PF01576 | Pfam PF00063	ELEQTIQR					44.17	43.89	0.99	2	2031.06	508.772	4	1020	-115	577	584		FU_2015_0616_RJ_43_7a.18578.18578. File:"FU_2015_0616_RJ_43_7a.raw", NativeID:"controllerType=0 controllerNumber=1 scan=18578"	Mudpit_FU_2015_0616_RJ_43_7a (7a)
MCOT12534.1.CT	| myosin heavy chain, isoform B | Similar to KRF81446.1 | ***- | PANTHER PTHR13140 | PANTHER PTHR13140:SF364 | Pfam PF01576 | Pfam PF00063	QLQHQLNEVQGK					41.48	33.52	0.9856	2	1420.74	474.588	3	-0.000808	-0.568	753	764		FU_2015_0616_RJ_62_12a.17273.17273. File:"FU_2015_0616_RJ_62_12a.raw", NativeID:"controllerType=0 controllerNumber=1 scan=17273"	Mudpit_FU_2015_0616_RJ_62_12a (12a)
MCOT12534.1.CT	| myosin heavy chain, isoform B | Similar to KRF81446.1 | ***- | PANTHER PTHR13140 | PANTHER PTHR13140:SF364 | Pfam PF01576 | Pfam PF00063	QAASAILESTGLDPDQFR					43.79	86.53	0.9913	2	3835.89	959.98	4	1920	-71.4	242	259		FU_2015_0616_RJ_40_4a.73972.73972. File:"FU_2015_0616_RJ_40_4a.raw", NativeID:"controllerType=0 controllerNumber=1 scan=73972"	Mudpit_FU_2015_0616_RJ_40_4a (4a)
MCOT12534.1.CT	| myosin heavy chain, isoform B | Similar to KRF81446.1 | ***- | PANTHER PTHR13140 | PANTHER PTHR13140:SF364 | Pfam PF01576 | Pfam PF00063	KQAGEVTQK					43.41	57.59	0.9998	2	987.535	494.775	2	-0.000122	-0.123	499	507		FU_2015_0616_RJ_15_7b.1867.1867. File:"FU_2015_0616_RJ_15_7b.raw", NativeID:"controllerType=0 controllerNumber=1 scan=1867"	Mudpit_FU_2015_0616_RJ_43_7a (7a)
MCOT12534.1.CT	| myosin heavy chain, isoform B | Similar to KRF81446.1 | ***- | PANTHER PTHR13140 | PANTHER PTHR13140:SF364 | Pfam PF01576 | Pfam PF00063	LEDEqGLVGK	Q5 Deamidated	1	1000	93.08	44.3	58.56	0.9996	2	1087.54	544.777	2	-0.000216	-0.198	596	605		FU_2015_0616_RJ_51_8b.23931.23931. File:"FU_2015_0616_RJ_51_8b.raw", NativeID:"controllerType=0 controllerNumber=1 scan=23931"	Mudpit_FU_2015_0616_RJ_42_8a (8a)
MCOT12534.1.CT	| myosin heavy chain, isoform B | Similar to KRF81446.1 | ***- | PANTHER PTHR13140 | PANTHER PTHR13140:SF364 | Pfam PF01576 | Pfam PF00063	DKEIASLTAk	K10 Methyl	1	154.65	106.19	43.55	55.34	1	2	1088.61	545.311	2	8.63e-05	0.0792	586	595		FU_2015_0616_RJ_64_10a.27392.27392. File:"FU_2015_0616_RJ_64_10a.raw", NativeID:"controllerType=0 controllerNumber=1 scan=27392"	Mudpit_FU_2015_0616_RJ_64_10a (10a)
MCOT12534.1.CT	| myosin heavy chain, isoform B | Similar to KRF81446.1 | ***- | PANTHER PTHR13140 | PANTHER PTHR13140:SF364 | Pfam PF01576 | Pfam PF00063	KQAGEVTQK					43.4	35.66	0.9925	2	987.535	494.775	2	5.82e-08	5.89e-05	499	507		FU_2015_0616_RJ_64_10a.14890.14890. File:"FU_2015_0616_RJ_64_10a.raw", NativeID:"controllerType=0 controllerNumber=1 scan=14890"	Mudpit_FU_2015_0616_RJ_64_10a (10a)
MCOT12534.1.CT	| myosin heavy chain, isoform B | Similar to KRF81446.1 | ***- | PANTHER PTHR13140 | PANTHER PTHR13140:SF364 | Pfam PF01576 | Pfam PF00063	NLNDEIAHQDELInKLNK	N14 Deamidated	1	20.57	87.87	41.59	35.29	0.9691	2	2121.08	708.033	3	0.00601	2.83	479	496		FU_2015_0616_RJ_40_4a.48783.48783. File:"FU_2015_0616_RJ_40_4a.raw", NativeID:"controllerType=0 controllerNumber=1 scan=48783"	Mudpit_FU_2015_0616_RJ_40_4a (4a)
MCOT12534.1.CT	| myosin heavy chain, isoform B | Similar to KRF81446.1 | ***- | PANTHER PTHR13140 | PANTHER PTHR13140:SF364 | Pfam PF01576 | Pfam PF00063	cIIPNEMK					43.97	29.03	0.9459	2	992.449	497.232	2	-0.000542	-0.546	176	183	C1 Methylthio	FU_2015_0616_RJ_64_10a.49043.49043. File:"FU_2015_0616_RJ_64_10a.raw", NativeID:"controllerType=0 controllerNumber=1 scan=49043"	Mudpit_FU_2015_0616_RJ_64_10a (10a)
MCOT12534.1.CT	| myosin heavy chain, isoform B | Similar to KRF81446.1 | ***- | PANTHER PTHR13140 | PANTHER PTHR13140:SF364 | Pfam PF01576 | Pfam PF00063	NKDPLNDTVVDQFK					43.92	96.33	0.9979	2	1631.82	816.915	2	5.82e-08	3.56e-05	96	109		FU_2015_0616_RJ_36_11b.49447.49447. File:"FU_2015_0616_RJ_36_11b.raw", NativeID:"controllerType=0 controllerNumber=1 scan=49447"	Mudpit_FU_2015_0616_RJ_27_11A_150619194009 (11a)
MCOT12534.1.CT	| myosin heavy chain, isoform B | Similar to KRF81446.1 | ***- | PANTHER PTHR13140 | PANTHER PTHR13140:SF364 | Pfam PF01576 | Pfam PF00063	ALDSmQASLEAEAK	M5 Oxidation	1	1000	163.15	45.55	108.5	0.9922	2	1478.69	740.354	2	0.00156	1.05	1095	1108		FU_2015_0616_RJ_42_8a.30324.30324. File:"FU_2015_0616_RJ_42_8a.raw", NativeID:"controllerType=0 controllerNumber=1 scan=30324"	Mudpit_FU_2015_0616_RJ_42_8a (8a)
MCOT12534.1.CT	| myosin heavy chain, isoform B | Similar to KRF81446.1 | ***- | PANTHER PTHR13140 | PANTHER PTHR13140:SF364 | Pfam PF01576 | Pfam PF00063	VAQTEASLAR					45.49	69.55	0.9997	2	1044.56	523.286	2	0.000122	0.117	358	367		FU_2015_0616_RJ_15_7b.11556.11556. File:"FU_2015_0616_RJ_15_7b.raw", NativeID:"controllerType=0 controllerNumber=1 scan=11556"	Mudpit_FU_2015_0616_RJ_43_7a (7a)
MCOT12534.1.CT	| myosin heavy chain, isoform B | Similar to KRF81446.1 | ***- | PANTHER PTHR13140 | PANTHER PTHR13140:SF364 | Pfam PF01576 | Pfam PF00063	VAQTEASLAREEK					41.76	43.18	0.9984	2	1430.74	477.919	3	-5.94e-06	-0.00415	358	370		FU_2015_0616_RJ_55_10b.16396.16396. File:"FU_2015_0616_RJ_55_10b.raw", NativeID:"controllerType=0 controllerNumber=1 scan=16396"	Mudpit_FU_2015_0616_RJ_64_10a (10a)
MCOT12534.1.CT	| myosin heavy chain, isoform B | Similar to KRF81446.1 | ***- | PANTHER PTHR13140 | PANTHER PTHR13140:SF364 | Pfam PF01576 | Pfam PF00063	ANALQNELEESR					45.72	68.58	0.998	2	2745.32	687.337	4	1370	-27.7	1180	1191		FU_2015_0616_RJ_62_12a.39363.39363. File:"FU_2015_0616_RJ_62_12a.raw", NativeID:"controllerType=0 controllerNumber=1 scan=39363"	Mudpit_FU_2015_0616_RJ_62_12a (12a)
MCOT12534.1.CT	| myosin heavy chain, isoform B | Similar to KRF81446.1 | ***- | PANTHER PTHR13140 | PANTHER PTHR13140:SF364 | Pfam PF01576 | Pfam PF00063	ANAIANAAEKK					42.45	64.87	0.9997	2	1099.6	550.807	2	0.000526	0.478	937	947		FU_2015_0616_RJ_36_11b.10760.10760. File:"FU_2015_0616_RJ_36_11b.raw", NativeID:"controllerType=0 controllerNumber=1 scan=10760"	Mudpit_FU_2015_0616_RJ_27_11A_150619194009 (11a)
MCOT12534.1.CT	| myosin heavy chain, isoform B | Similar to KRF81446.1 | ***- | PANTHER PTHR13140 | PANTHER PTHR13140:SF364 | Pfam PF01576 | Pfam PF00063	AIQKLEQR					41.54	42.66	0.99	2	984.572	493.293	2	0.000408	0.414	1313	1320		FU_2015_0616_RJ_36_11b.9765.9765. File:"FU_2015_0616_RJ_36_11b.raw", NativeID:"controllerType=0 controllerNumber=1 scan=9765"	Mudpit_FU_2015_0616_RJ_27_11A_150619194009 (11a)
MCOT12534.1.CT	| myosin heavy chain, isoform B | Similar to KRF81446.1 | ***- | PANTHER PTHR13140 | PANTHER PTHR13140:SF364 | Pfam PF01576 | Pfam PF00063	LEEAGGATSAQIELNK					43.74	76.67	0.9984	2	1629.82	815.917	2	-0.000884	-0.542	652	667		FU_2015_0616_RJ_42_8a.35583.35583. File:"FU_2015_0616_RJ_42_8a.raw", NativeID:"controllerType=0 controllerNumber=1 scan=35583"	Mudpit_FU_2015_0616_RJ_42_8a (8a)
MCOT12534.1.CT	| myosin heavy chain, isoform B | Similar to KRF81446.1 | ***- | PANTHER PTHR13140 | PANTHER PTHR13140:SF364 | Pfam PF01576 | Pfam PF00063	ELENELDGEQR					44.07	52.06	1	2	1995.9	666.307	3	665	245	1323	1333		FU_2015_0616_RJ_63_2b.26100.26100. File:"FU_2015_0616_RJ_63_2b.raw", NativeID:"controllerType=0 controllerNumber=1 scan=26100"	Mudpit_FU_2015_0616_RJ_46_2a (2a)
MCOT12534.1.CT	| myosin heavy chain, isoform B | Similar to KRF81446.1 | ***- | PANTHER PTHR13140 | PANTHER PTHR13140:SF364 | Pfam PF01576 | Pfam PF00063	QLEEAESQVSQLSk	K14 Methyl	1	1000	179.38	46.02	113.8	0.9951	2	1588.8	795.405	2	0.00062	0.39	792	805		FU_2015_0616_RJ_52_9a.41114.41114. File:"FU_2015_0616_RJ_52_9a.raw", NativeID:"controllerType=0 controllerNumber=1 scan=41114"	Mudpit_FU_2015_0616_RJ_52_9a (9a)
MCOT12534.1.CT	| myosin heavy chain, isoform B | Similar to KRF81446.1 | ***- | PANTHER PTHR13140 | PANTHER PTHR13140:SF364 | Pfam PF01576 | Pfam PF00063	DLEEANIQHESTLAnLR	N15 Deamidated	0.93	11.9	55.19	45.43	43.92	0.9957	2	2929.42	977.48	3	976	-63	679	695		FU_2015_0616_RJ_35_9b.43044.43044. File:"FU_2015_0616_RJ_35_9b.raw", NativeID:"controllerType=0 controllerNumber=1 scan=43044"	Mudpit_FU_2015_0616_RJ_52_9a (9a)
MCOT12534.1.CT	| myosin heavy chain, isoform B | Similar to KRF81446.1 | ***- | PANTHER PTHR13140 | PANTHER PTHR13140:SF364 | Pfam PF01576 | Pfam PF00063	VAQTEASLAREEK					41.74	39.72	0.9938	2	1430.74	477.92	3	0.00146	1.02	358	370		FU_2015_0616_RJ_60_1a.12110.12110. File:"FU_2015_0616_RJ_60_1a.raw", NativeID:"controllerType=0 controllerNumber=1 scan=12110"	Mudpit_FU_2015_0616_RJ_60_1a (1a)
MCOT12534.1.CT	| myosin heavy chain, isoform B | Similar to KRF81446.1 | ***- | PANTHER PTHR13140 | PANTHER PTHR13140:SF364 | Pfam PF01576 | Pfam PF00063	LADELRAEQDHAQTQEK					45.95	39.58	0.9776	2	1320.63	661.324	2	-660	364	1267	1283		FU_2015_0616_RJ_35_9b.19079.19079. File:"FU_2015_0616_RJ_35_9b.raw", NativeID:"controllerType=0 controllerNumber=1 scan=19079"	Mudpit_FU_2015_0616_RJ_52_9a (9a)
MCOT12534.1.CT	| myosin heavy chain, isoform B | Similar to KRF81446.1 | ***- | PANTHER PTHR13140 | PANTHER PTHR13140:SF364 | Pfam PF01576 | Pfam PF00063	LAEAEETIESLNQK					41.8	65.78	0.9997	2	1573.78	525.602	3	0.000472	0.3	899	912		FU_2015_0616_RJ_62_12a.44217.44217. File:"FU_2015_0616_RJ_62_12a.raw", NativeID:"controllerType=0 controllerNumber=1 scan=44217"	Mudpit_FU_2015_0616_RJ_62_12a (12a)
MCOT12534.1.CT	| myosin heavy chain, isoform B | Similar to KRF81446.1 | ***- | PANTHER PTHR13140 | PANTHER PTHR13140:SF364 | Pfam PF01576 | Pfam PF00063	ATDQTFVDKLMAQHLGK					41.86	36.41	0.994	2	1901.97	476.499	4	8.61e-05	0.0452	41	57		FU_2015_0616_RJ_40_4a.66225.66225. File:"FU_2015_0616_RJ_40_4a.raw", NativeID:"controllerType=0 controllerNumber=1 scan=66225"	Mudpit_FU_2015_0616_RJ_40_4a (4a)
MCOT12534.1.CT	| myosin heavy chain, isoform B | Similar to KRF81446.1 | ***- | PANTHER PTHR13140 | PANTHER PTHR13140:SF364 | Pfam PF01576 | Pfam PF00063	KAQQELEEAEER					45	59.64	0.9998	2	1458.7	487.239	3	0.000593	0.406	1400	1411		FU_2015_0616_RJ_59_12b.20493.20493. File:"FU_2015_0616_RJ_59_12b.raw", NativeID:"controllerType=0 controllerNumber=1 scan=20493"	Mudpit_FU_2015_0616_RJ_62_12a (12a)
MCOT12534.1.CT	| myosin heavy chain, isoform B | Similar to KRF81446.1 | ***- | PANTHER PTHR13140 | PANTHER PTHR13140:SF364 | Pfam PF01576 | Pfam PF00063	KQAGEVTQK					43.43	34.05	0.9858	2	987.535	494.775	2	-0.000244	-0.247	499	507		FU_2015_0616_RJ_55_10b.4534.4534. File:"FU_2015_0616_RJ_55_10b.raw", NativeID:"controllerType=0 controllerNumber=1 scan=4534"	Mudpit_FU_2015_0616_RJ_64_10a (10a)
MCOT12534.1.CT	| myosin heavy chain, isoform B | Similar to KRF81446.1 | ***- | PANTHER PTHR13140 | PANTHER PTHR13140:SF364 | Pfam PF01576 | Pfam PF00063	LADEEGRER					43.59	40.33	0.9968	2	1073.51	537.763	2	0.000202	0.188	820	828		FU_2015_0616_RJ_40_4a.5710.5710. File:"FU_2015_0616_RJ_40_4a.raw", NativeID:"controllerType=0 controllerNumber=1 scan=5710"	Mudpit_FU_2015_0616_RJ_40_4a (4a)
MCOT12534.1.CT	| myosin heavy chain, isoform B | Similar to KRF81446.1 | ***- | PANTHER PTHR13140 | PANTHER PTHR13140:SF364 | Pfam PF01576 | Pfam PF00063	VDDLAAELDASQK					43.91	63.19	0.9984	2	2747.34	687.842	4	1370	-24.9	962	974		FU_2015_0616_RJ_43_7a.45632.45632. File:"FU_2015_0616_RJ_43_7a.raw", NativeID:"controllerType=0 controllerNumber=1 scan=45632"	Mudpit_FU_2015_0616_RJ_43_7a (7a)
MCOT12534.1.CT	| myosin heavy chain, isoform B | Similar to KRF81446.1 | ***- | PANTHER PTHR13140 | PANTHER PTHR13140:SF364 | Pfam PF01576 | Pfam PF00063	AnADAQLWR	N2 Deamidated	1	62.08	89.2	45.43	59.74	0.9991	2	2089	523.256	4	1040	-165	866	874		FU_2015_0616_RJ_35_9b.37745.37745. File:"FU_2015_0616_RJ_35_9b.raw", NativeID:"controllerType=0 controllerNumber=1 scan=37745"	Mudpit_FU_2015_0616_RJ_52_9a (9a)
MCOT12534.1.CT	| myosin heavy chain, isoform B | Similar to KRF81446.1 | ***- | PANTHER PTHR13140 | PANTHER PTHR13140:SF364 | Pfam PF01576 | Pfam PF00063	TAEELQAAEDKVNHLNK					45.99	57.96	0.9995	2	2545.27	637.326	4	636	-162	508	524		FU_2015_0616_RJ_15_7b.25994.25994. File:"FU_2015_0616_RJ_15_7b.raw", NativeID:"controllerType=0 controllerNumber=1 scan=25994"	Mudpit_FU_2015_0616_RJ_43_7a (7a)
MCOT12534.1.CT	| myosin heavy chain, isoform B | Similar to KRF81446.1 | ***- | PANTHER PTHR13140 | PANTHER PTHR13140:SF364 | Pfam PF01576 | Pfam PF00063	RAnALQNELEESR	N3 Deamidated	1	51.34	136.63	43.89	47.62	0.9984	2	1529.75	765.88	2	0.00207	1.35	1179	1191		FU_2015_0616_RJ_43_7a.32217.32217. File:"FU_2015_0616_RJ_43_7a.raw", NativeID:"controllerType=0 controllerNumber=1 scan=32217"	Mudpit_FU_2015_0616_RJ_43_7a (7a)
MCOT12534.1.CT	| myosin heavy chain, isoform B | Similar to KRF81446.1 | ***- | PANTHER PTHR13140 | PANTHER PTHR13140:SF364 | Pfam PF01576 | Pfam PF00063	DKEIASLTAK					44.21	57.55	1	2	1074.59	538.303	2	-0.000376	-0.35	586	595		FU_2015_0616_RJ_34_3a.20549.20549. File:"FU_2015_0616_RJ_34_3a.raw", NativeID:"controllerType=0 controllerNumber=1 scan=20549"	Mudpit_FU_2015_0616_RJ_34_3a (3a)
MCOT12534.1.CT	| myosin heavy chain, isoform B | Similar to KRF81446.1 | ***- | PANTHER PTHR13140 | PANTHER PTHR13140:SF364 | Pfam PF01576 | Pfam PF00063	AIQKLEQR					41.54	26.08	0.9706	2	984.572	493.293	2	0.000532	0.54	1313	1320		FU_2015_0616_RJ_62_12a.9720.9720. File:"FU_2015_0616_RJ_62_12a.raw", NativeID:"controllerType=0 controllerNumber=1 scan=9720"	Mudpit_FU_2015_0616_RJ_62_12a (12a)
MCOT12534.1.CT	| myosin heavy chain, isoform B | Similar to KRF81446.1 | ***- | PANTHER PTHR13140 | PANTHER PTHR13140:SF364 | Pfam PF01576 | Pfam PF00063	cqYLcELnDVK	Q2 Deamidated, N8 Deamidated	100%, 100%	1,000.00, 1,000.00	54.21	35.53	29.43	0.9745	2	2843.12	711.786	4	1420	-103	724	734	C1 Methylthio, C5 Methylthio	FU_2015_0616_RJ_27_11A_150619194009.71907.71907. File:"FU_2015_0616_RJ_27_11A_150619194009.raw", NativeID:"controllerType=0 controllerNumber=1 scan=71907"	Mudpit_FU_2015_0616_RJ_27_11A_150619194009 (11a)
MCOT12534.1.CT	| myosin heavy chain, isoform B | Similar to KRF81446.1 | ***- | PANTHER PTHR13140 | PANTHER PTHR13140:SF364 | Pfam PF01576 | Pfam PF00063	mQDLVDKLQQK	M1 Oxidation	1	1000	179.27	45.72	69.41	0.9996	2	1360.7	681.359	2	0.000471	0.346	1366	1376		FU_2015_0616_RJ_51_8b.30434.30434. File:"FU_2015_0616_RJ_51_8b.raw", NativeID:"controllerType=0 controllerNumber=1 scan=30434"	Mudpit_FU_2015_0616_RJ_42_8a (8a)
MCOT12534.1.CT	| myosin heavy chain, isoform B | Similar to KRF81446.1 | ***- | PANTHER PTHR13140 | PANTHER PTHR13140:SF364 | Pfam PF01576 | Pfam PF00063	LDEAENnALKGGK	N7 Deamidated	0.93	11.51	167.83	45.94	99.24	0.9969	2	1358.67	680.342	2	0.00106	0.777	1299	1311		FU_2015_0616_RJ_35_9b.13978.13978. File:"FU_2015_0616_RJ_35_9b.raw", NativeID:"controllerType=0 controllerNumber=1 scan=13978"	Mudpit_FU_2015_0616_RJ_52_9a (9a)
MCOT12534.1.CT	| myosin heavy chain, isoform B | Similar to KRF81446.1 | ***- | PANTHER PTHR13140 | PANTHER PTHR13140:SF364 | Pfam PF01576 | Pfam PF00063	TKYESEGVAR					45.78	53.93	1	2	1138.56	570.288	2	0.00036	0.316	875	884		FU_2015_0616_RJ_62_12a.9442.9442. File:"FU_2015_0616_RJ_62_12a.raw", NativeID:"controllerType=0 controllerNumber=1 scan=9442"	Mudpit_FU_2015_0616_RJ_62_12a (12a)
MCOT12534.1.CT	| myosin heavy chain, isoform B | Similar to KRF81446.1 | ***- | PANTHER PTHR13140 | PANTHER PTHR13140:SF364 | Pfam PF01576 | Pfam PF00063	ELEQTIQR					44.14	43.78	0.99	2	1015.53	508.772	2	0.000278	0.274	577	584		FU_2015_0616_RJ_52_9a.19511.19511. File:"FU_2015_0616_RJ_52_9a.raw", NativeID:"controllerType=0 controllerNumber=1 scan=19511"	Mudpit_FU_2015_0616_RJ_52_9a (9a)
MCOT12534.1.CT	| myosin heavy chain, isoform B | Similar to KRF81446.1 | ***- | PANTHER PTHR13140 | PANTHER PTHR13140:SF364 | Pfam PF01576 | Pfam PF00063	TAEELQAAEDKVnHLNK	N13 Deamidated	1	16.63	70.7	41.59	66.82	0.9997	2	1909.94	478.492	4	-0.000106	-0.0554	508	524		FU_2015_0616_RJ_43_7a.29759.29759. File:"FU_2015_0616_RJ_43_7a.raw", NativeID:"controllerType=0 controllerNumber=1 scan=29759"	Mudpit_FU_2015_0616_RJ_43_7a (7a)
MCOT12534.1.CT	| myosin heavy chain, isoform B | Similar to KRF81446.1 | ***- | PANTHER PTHR13140 | PANTHER PTHR13140:SF364 | Pfam PF01576 | Pfam PF00063	DVQTALEEEQR					45.56	67.23	0.9998	2	1316.62	659.318	2	0.000586	0.445	1154	1164		FU_2015_0616_RJ_55_10b.35380.35380. File:"FU_2015_0616_RJ_55_10b.raw", NativeID:"controllerType=0 controllerNumber=1 scan=35380"	Mudpit_FU_2015_0616_RJ_64_10a (10a)
MCOT12534.1.CT	| myosin heavy chain, isoform B | Similar to KRF81446.1 | ***- | PANTHER PTHR13140 | PANTHER PTHR13140:SF364 | Pfam PF01576 | Pfam PF00063	LEDEQGLVGK					45.96	54.77	1	2	1086.56	544.285	2	-0.00021	-0.193	596	605		FU_2015_0616_RJ_42_8a.24765.24765. File:"FU_2015_0616_RJ_42_8a.raw", NativeID:"controllerType=0 controllerNumber=1 scan=24765"	Mudpit_FU_2015_0616_RJ_42_8a (8a)
MCOT12534.1.CT	| myosin heavy chain, isoform B | Similar to KRF81446.1 | ***- | PANTHER PTHR13140 | PANTHER PTHR13140:SF364 | Pfam PF01576 | Pfam PF00063	KLSIEnSDLLR	N6 Deamidated	1	1000	145.14	42.01	58.34	0.9952	2	1288.73	645.37	2	1.02	14.6	781	791		FU_2015_0616_RJ_59_12b.49075.49075. File:"FU_2015_0616_RJ_59_12b.raw", NativeID:"controllerType=0 controllerNumber=1 scan=49075"	Mudpit_FU_2015_0616_RJ_62_12a (12a)
MCOT12534.1.CT	| myosin heavy chain, isoform B | Similar to KRF81446.1 | ***- | PANTHER PTHR13140 | PANTHER PTHR13140:SF364 | Pfam PF01576 | Pfam PF00063	ELEnELDGEQR	N4 Deamidated	1	67.36	63.6	42.66	48.72	0.9948	2	1331.61	666.811	2	0.0227	17.1	1323	1333		FU_2015_0616_RJ_35_9b.22914.22914. File:"FU_2015_0616_RJ_35_9b.raw", NativeID:"controllerType=0 controllerNumber=1 scan=22914"	Mudpit_FU_2015_0616_RJ_52_9a (9a)
MCOT12534.1.CT	| myosin heavy chain, isoform B | Similar to KRF81446.1 | ***- | PANTHER PTHR13140 | PANTHER PTHR13140:SF364 | Pfam PF01576 | Pfam PF00063	KQAGEVTQk	K9 Methyl	1	73.63	64.62	43.42	31.94	0.9847	2	1001.55	501.783	2	0.000158	0.158	499	507		FU_2015_0616_RJ_40_4a.3347.3347. File:"FU_2015_0616_RJ_40_4a.raw", NativeID:"controllerType=0 controllerNumber=1 scan=3347"	Mudpit_FU_2015_0616_RJ_40_4a (4a)
MCOT12534.1.CT	| myosin heavy chain, isoform B | Similar to KRF81446.1 | ***- | PANTHER PTHR13140 | PANTHER PTHR13140:SF364 | Pfam PF01576 | Pfam PF00063	AEELEESK					42.97	43.56	0.99	2	1866.86	467.722	4	933	-59.1	885	892		FU_2015_0616_RJ_59_12b.10158.10158. File:"FU_2015_0616_RJ_59_12b.raw", NativeID:"controllerType=0 controllerNumber=1 scan=10158"	Mudpit_FU_2015_0616_RJ_62_12a (12a)
MCOT12534.1.CT	| myosin heavy chain, isoform B | Similar to KRF81446.1 | ***- | PANTHER PTHR13140 | PANTHER PTHR13140:SF364 | Pfam PF01576 | Pfam PF00063	YQQQLKDVQTALEEEQR					41.79	79.99	0.9988	2	2105.04	702.687	3	0.00077	0.366	1148	1164		FU_2015_0616_RJ_32_3b.50376.50376. File:"FU_2015_0616_RJ_32_3b.raw", NativeID:"controllerType=0 controllerNumber=1 scan=50376"	Mudpit_FU_2015_0616_RJ_34_3a (3a)
MCOT12534.1.CT	| myosin heavy chain, isoform B | Similar to KRF81446.1 | ***- | PANTHER PTHR13140 | PANTHER PTHR13140:SF364 | Pfam PF01576 | Pfam PF00063	AVDNASDIK					44.38	51.88	0.9995	2	931.461	466.738	2	-0.000564	-0.605	233	241		FU_2015_0616_RJ_59_12b.12885.12885. File:"FU_2015_0616_RJ_59_12b.raw", NativeID:"controllerType=0 controllerNumber=1 scan=12885"	Mudpit_FU_2015_0616_RJ_62_12a (12a)
MCOT12534.1.CT	| myosin heavy chain, isoform B | Similar to KRF81446.1 | ***- | PANTHER PTHR13140 | PANTHER PTHR13140:SF364 | Pfam PF01576 | Pfam PF00063	NLNDEIAHQDELINKLNK					41.11	40.55	0.9982	2	2120.09	531.029	4	0.00161	0.761	479	496		FU_2015_0616_RJ_42_8a.53824.53824. File:"FU_2015_0616_RJ_42_8a.raw", NativeID:"controllerType=0 controllerNumber=1 scan=53824"	Mudpit_FU_2015_0616_RJ_42_8a (8a)
MCOT12534.1.CT	| myosin heavy chain, isoform B | Similar to KRF81446.1 | ***- | PANTHER PTHR13140 | PANTHER PTHR13140:SF364 | Pfam PF01576 | Pfam PF00063	RANALQnELEESR	N7 Deamidated	1	21.3	90.42	41.11	49.55	0.9998	2	1529.74	510.922	3	-0.000231	-0.151	1179	1191		FU_2015_0616_RJ_52_9a.22296.22296. File:"FU_2015_0616_RJ_52_9a.raw", NativeID:"controllerType=0 controllerNumber=1 scan=22296"	Mudpit_FU_2015_0616_RJ_52_9a (9a)
MCOT12534.1.CT	| myosin heavy chain, isoform B | Similar to KRF81446.1 | ***- | PANTHER PTHR13140 | PANTHER PTHR13140:SF364 | Pfam PF01576 | Pfam PF00063	QLQHQLNEVQGK					45.27	67.24	0.9995	2	1420.74	711.379	2	0.00116	0.813	753	764		FU_2015_0616_RJ_42_8a.17426.17426. File:"FU_2015_0616_RJ_42_8a.raw", NativeID:"controllerType=0 controllerNumber=1 scan=17426"	Mudpit_FU_2015_0616_RJ_42_8a (8a)
MCOT12534.1.CT	| myosin heavy chain, isoform B | Similar to KRF81446.1 | ***- | PANTHER PTHR13140 | PANTHER PTHR13140:SF364 | Pfam PF01576 | Pfam PF00063	QAETELADAHEQLnELSAQATSISAAK	N14 Deamidated	1	34.49	69.54	41.49	38.06	0.9977	2	2826.35	943.125	3	0.000537	0.19	1203	1229		FU_2015_0616_RJ_52_9a.49727.49727. File:"FU_2015_0616_RJ_52_9a.raw", NativeID:"controllerType=0 controllerNumber=1 scan=49727"	Mudpit_FU_2015_0616_RJ_52_9a (9a)
MCOT12534.1.CT	| myosin heavy chain, isoform B | Similar to KRF81446.1 | ***- | PANTHER PTHR13140 | PANTHER PTHR13140:SF364 | Pfam PF01576 | Pfam PF00063	NYSTELFR					45.03	32.19	0.96	2	2056.99	515.255	4	1030	-147	978	985		FU_2015_0616_RJ_62_12a.43830.43830. File:"FU_2015_0616_RJ_62_12a.raw", NativeID:"controllerType=0 controllerNumber=1 scan=43830"	Mudpit_FU_2015_0616_RJ_62_12a (12a)
MCOT12534.1.CT	| myosin heavy chain, isoform B | Similar to KRF81446.1 | ***- | PANTHER PTHR13140 | PANTHER PTHR13140:SF364 | Pfam PF01576 | Pfam PF00063	KEVEALnAK	N7 Deamidated	1	1000	151.09	43.68	61.57	0.9997	2	1001.54	501.777	2	0.000262	0.261	373	381		FU_2015_0616_RJ_27_11A_150619194009.11117.11117. File:"FU_2015_0616_RJ_27_11A_150619194009.raw", NativeID:"controllerType=0 controllerNumber=1 scan=11117"	Mudpit_FU_2015_0616_RJ_27_11A_150619194009 (11a)
MCOT12534.1.CT	| myosin heavy chain, isoform B | Similar to KRF81446.1 | ***- | PANTHER PTHR13140 | PANTHER PTHR13140:SF364 | Pfam PF01576 | Pfam PF00063	LDEAENnALkGGK	N7 Deamidated, K10 Acetyl	100%, 100%	28.87, 30.04	98.03	45.91	43.73	0.9877	2	1400.69	701.353	2	0.0121	8.63	1299	1311		FU_2015_0616_RJ_51_8b.22959.22959. File:"FU_2015_0616_RJ_51_8b.raw", NativeID:"controllerType=0 controllerNumber=1 scan=22959"	Mudpit_FU_2015_0616_RJ_42_8a (8a)
MCOT12534.1.CT	| myosin heavy chain, isoform B | Similar to KRF81446.1 | ***- | PANTHER PTHR13140 | PANTHER PTHR13140:SF364 | Pfam PF01576 | Pfam PF00063	VKPLLNVR					28.85	21.92	0.9865	2	937.607	469.811	2	8.81e-05	0.0938	338	345		FU_2015_0616_RJ_27_11A_150619194009.27161.27161. File:"FU_2015_0616_RJ_27_11A_150619194009.raw", NativeID:"controllerType=0 controllerNumber=1 scan=27161"	Mudpit_FU_2015_0616_RJ_27_11A_150619194009 (11a)
MCOT12534.1.CT	| myosin heavy chain, isoform B | Similar to KRF81446.1 | ***- | PANTHER PTHR13140 | PANTHER PTHR13140:SF364 | Pfam PF01576 | Pfam PF00063	AEELEESK					42.96	35.73	0.9824	2	1866.86	467.722	4	933	-59.4	885	892		FU_2015_0616_RJ_40_4a.9397.9397. File:"FU_2015_0616_RJ_40_4a.raw", NativeID:"controllerType=0 controllerNumber=1 scan=9397"	Mudpit_FU_2015_0616_RJ_40_4a (4a)
MCOT12534.1.CT	| myosin heavy chain, isoform B | Similar to KRF81446.1 | ***- | PANTHER PTHR13140 | PANTHER PTHR13140:SF364 | Pfam PF01576 | Pfam PF00063	KLSIENSDLLR					40.41	56.89	0.9998	2	1286.72	429.914	3	-3.39e-05	-0.0264	781	791		FU_2015_0616_RJ_43_7a.42014.42014. File:"FU_2015_0616_RJ_43_7a.raw", NativeID:"controllerType=0 controllerNumber=1 scan=42014"	Mudpit_FU_2015_0616_RJ_43_7a (7a)
MCOT12534.1.CT	| myosin heavy chain, isoform B | Similar to KRF81446.1 | ***- | PANTHER PTHR13140 | PANTHER PTHR13140:SF364 | Pfam PF01576 | Pfam PF00063	NLNDEIAHQDELINK					46.31	38.12	0.9686	2	1176.58	589.296	2	-588	267	479	493		FU_2015_0616_RJ_35_9b.41115.41115. File:"FU_2015_0616_RJ_35_9b.raw", NativeID:"controllerType=0 controllerNumber=1 scan=41115"	Mudpit_FU_2015_0616_RJ_52_9a (9a)
MCOT12534.1.CT	| myosin heavy chain, isoform B | Similar to KRF81446.1 | ***- | PANTHER PTHR13140 | PANTHER PTHR13140:SF364 | Pfam PF01576 | Pfam PF00063	LADELRAEQDHAQTQEk	K17 Methyl	1	1000	129.6	41.67	45.07	0.9992	2	1994.97	665.997	3	0.00245	1.23	1267	1283		FU_2015_0616_RJ_36_11b.23583.23583. File:"FU_2015_0616_RJ_36_11b.raw", NativeID:"controllerType=0 controllerNumber=1 scan=23583"	Mudpit_FU_2015_0616_RJ_27_11A_150619194009 (11a)
MCOT12534.1.CT	| myosin heavy chain, isoform B | Similar to KRF81446.1 | ***- | PANTHER PTHR13140 | PANTHER PTHR13140:SF364 | Pfam PF01576 | Pfam PF00063	LEDEQGLVGK					45.95	57.98	0.9998	2	1086.56	544.285	2	-8.79e-05	-0.0809	596	605		FU_2015_0616_RJ_64_10a.25072.25072. File:"FU_2015_0616_RJ_64_10a.raw", NativeID:"controllerType=0 controllerNumber=1 scan=25072"	Mudpit_FU_2015_0616_RJ_64_10a (10a)
MCOT12534.1.CT	| myosin heavy chain, isoform B | Similar to KRF81446.1 | ***- | PANTHER PTHR13140 | PANTHER PTHR13140:SF364 | Pfam PF01576 | Pfam PF00063	ANALQnELEESR	N6 Deamidated	0.98	16.22	109.41	45.93	66.49	0.9978	2	1374.66	688.339	2	1.02	12.9	1180	1191		FU_2015_0616_RJ_55_10b.41714.41714. File:"FU_2015_0616_RJ_55_10b.raw", NativeID:"controllerType=0 controllerNumber=1 scan=41714"	Mudpit_FU_2015_0616_RJ_64_10a (10a)
MCOT12534.1.CT	| myosin heavy chain, isoform B | Similar to KRF81446.1 | ***- | PANTHER PTHR13140 | PANTHER PTHR13140:SF364 | Pfam PF01576 | Pfam PF00063	DLEEANIQHESTLAnLR	N15 Deamidated	0.59	32.44	187.52	45.43	83.92	0.9902	2	1952.95	977.482	2	0.00535	2.74	679	695		FU_2015_0616_RJ_59_12b.52051.52051. File:"FU_2015_0616_RJ_59_12b.raw", NativeID:"controllerType=0 controllerNumber=1 scan=52051"	Mudpit_FU_2015_0616_RJ_62_12a (12a)
MCOT12534.1.CT	| myosin heavy chain, isoform B | Similar to KRF81446.1 | ***- | PANTHER PTHR13140 | PANTHER PTHR13140:SF364 | Pfam PF01576 | Pfam PF00063	NLEGEkSGLSSIQER	K6 Dimethyl	1	1000	114.58	43.83	67.64	0.9926	2	1673.82	837.918	2	-0.0365	-21.8	392	406		FU_2015_0616_RJ_62_12a.40159.40159. File:"FU_2015_0616_RJ_62_12a.raw", NativeID:"controllerType=0 controllerNumber=1 scan=40159"	Mudpit_FU_2015_0616_RJ_62_12a (12a)
MCOT12534.1.CT	| myosin heavy chain, isoform B | Similar to KRF81446.1 | ***- | PANTHER PTHR13140 | PANTHER PTHR13140:SF364 | Pfam PF01576 | Pfam PF00063	KQAGEVTQK					43.74	35.54	0.9944	2	987.535	494.775	2	0.000304	0.308	499	507		FU_2015_0616_RJ_62_12a.6790.6790. File:"FU_2015_0616_RJ_62_12a.raw", NativeID:"controllerType=0 controllerNumber=1 scan=6790"	Mudpit_FU_2015_0616_RJ_62_12a (12a)
MCOT12534.1.CT	| myosin heavy chain, isoform B | Similar to KRF81446.1 | ***- | PANTHER PTHR13140 | PANTHER PTHR13140:SF364 | Pfam PF01576 | Pfam PF00063	QAETELADAHEQLNELSAQATSISAAKR					46.06	47.74	0.9989	2	2236.1	746.375	3	-745	-151	1203	1230		FU_2015_0616_RJ_36_11b.65865.65865. File:"FU_2015_0616_RJ_36_11b.raw", NativeID:"controllerType=0 controllerNumber=1 scan=65865"	Mudpit_FU_2015_0616_RJ_27_11A_150619194009 (11a)
MCOT12534.1.CT	| myosin heavy chain, isoform B | Similar to KRF81446.1 | ***- | PANTHER PTHR13140 | PANTHER PTHR13140:SF364 | Pfam PF01576 | Pfam PF00063	DLEEANIQHESTLANLR					43.6	110.8	0.9926	2	1951.96	976.988	2	0.00157	0.806	679	695		FU_2015_0616_RJ_42_8a.48541.48541. File:"FU_2015_0616_RJ_42_8a.raw", NativeID:"controllerType=0 controllerNumber=1 scan=48541"	Mudpit_FU_2015_0616_RJ_42_8a (8a)
MCOT12534.1.CT	| myosin heavy chain, isoform B | Similar to KRF81446.1 | ***- | PANTHER PTHR13140 | PANTHER PTHR13140:SF364 | Pfam PF01576 | Pfam PF00063	kLEADINELEIALDHANK	K1 Methyl	1	51.2	55.78	45.01	28.42	0.9516	2	2049.07	513.276	4	-0.000596	-0.291	1119	1136		FU_2015_0616_RJ_27_11A_150619194009.75453.75453. File:"FU_2015_0616_RJ_27_11A_150619194009.raw", NativeID:"controllerType=0 controllerNumber=1 scan=75453"	Mudpit_FU_2015_0616_RJ_27_11A_150619194009 (11a)
MCOT12534.1.CT	| myosin heavy chain, isoform B | Similar to KRF81446.1 | ***- | PANTHER PTHR13140 | PANTHER PTHR13140:SF364 | Pfam PF01576 | Pfam PF00063	KALETQIk	K8 Methyl	1	145.26	124.77	39.32	44.9	0.99	2	943.569	472.792	2	-0.00111	-1.17	1286	1293		FU_2015_0616_RJ_42_8a.18840.18840. File:"FU_2015_0616_RJ_42_8a.raw", NativeID:"controllerType=0 controllerNumber=1 scan=18840"	Mudpit_FU_2015_0616_RJ_42_8a (8a)
MCOT12534.1.CT	| myosin heavy chain, isoform B | Similar to KRF81446.1 | ***- | PANTHER PTHR13140 | PANTHER PTHR13140:SF364 | Pfam PF01576 | Pfam PF00063	IQEKEEEFENTR					40.53	38.88	0.9967	2	1550.72	517.914	3	0.000272	0.175	1078	1089		FU_2015_0616_RJ_34_3a.19733.19733. File:"FU_2015_0616_RJ_34_3a.raw", NativeID:"controllerType=0 controllerNumber=1 scan=19733"	Mudpit_FU_2015_0616_RJ_34_3a (3a)
MCOT12534.1.CT	| myosin heavy chain, isoform B | Similar to KRF81446.1 | ***- | PANTHER PTHR13140 | PANTHER PTHR13140:SF364 | Pfam PF01576 | Pfam PF00063	HNDAVSEmGEQIDQLNK	M8 Oxidation	1	1000	144	43.87	73.75	0.9984	2	3885.74	972.443	4	1940	-107	698	714		FU_2015_0616_RJ_52_9a.27719.27719. File:"FU_2015_0616_RJ_52_9a.raw", NativeID:"controllerType=0 controllerNumber=1 scan=27719"	Mudpit_FU_2015_0616_RJ_52_9a (9a)
MCOT12534.1.CT	| myosin heavy chain, isoform B | Similar to KRF81446.1 | ***- | PANTHER PTHR13140 | PANTHER PTHR13140:SF364 | Pfam PF01576 | Pfam PF00063	ELENELDGEQR					44.2	46.95	0.9972	2	1995.9	666.308	3	665	246	1323	1333		FU_2015_0616_RJ_43_7a.28215.28215. File:"FU_2015_0616_RJ_43_7a.raw", NativeID:"controllerType=0 controllerNumber=1 scan=28215"	Mudpit_FU_2015_0616_RJ_43_7a (7a)
MCOT12534.1.CT	| myosin heavy chain, isoform B | Similar to KRF81446.1 | ***- | PANTHER PTHR13140 | PANTHER PTHR13140:SF364 | Pfam PF01576 | Pfam PF00063	RQIEEAEEIAALNLAK					40.66	56.73	1	2	1796.96	599.995	3	0.000885	0.492	1382	1397		FU_2015_0616_RJ_40_4a.60812.60812. File:"FU_2015_0616_RJ_40_4a.raw", NativeID:"controllerType=0 controllerNumber=1 scan=60812"	Mudpit_FU_2015_0616_RJ_40_4a (4a)
MCOT12534.1.CT	| myosin heavy chain, isoform B | Similar to KRF81446.1 | ***- | PANTHER PTHR13140 | PANTHER PTHR13140:SF364 | Pfam PF01576 | Pfam PF00063	GAYEEAQEQLEAVRR					44.01	71.79	0.996	2	3495.7	874.932	4	1750	26.9	988	1002		FU_2015_0616_RJ_59_12b.53685.53685. File:"FU_2015_0616_RJ_59_12b.raw", NativeID:"controllerType=0 controllerNumber=1 scan=53685"	Mudpit_FU_2015_0616_RJ_62_12a (12a)
MCOT12534.1.CT	| myosin heavy chain, isoform B | Similar to KRF81446.1 | ***- | PANTHER PTHR13140 | PANTHER PTHR13140:SF364 | Pfam PF01576 | Pfam PF00063	HADAQKnLR	N7 Deamidated	0.99	21.3	92.64	45.78	29.62	0.9592	2	1052.54	527.276	2	0.00119	1.13	1335	1343		FU_2015_0616_RJ_27_11A_150619194009.2431.2431. File:"FU_2015_0616_RJ_27_11A_150619194009.raw", NativeID:"controllerType=0 controllerNumber=1 scan=2431"	Mudpit_FU_2015_0616_RJ_27_11A_150619194009 (11a)
MCOT12534.1.CT	| myosin heavy chain, isoform B | Similar to KRF81446.1 | ***- | PANTHER PTHR13140 | PANTHER PTHR13140:SF364 | Pfam PF01576 | Pfam PF00063	NKDPLNDTVVDQFK					41.85	56.8	0.9998	2	1631.82	544.946	3	0.000354	0.217	96	109		FU_2015_0616_RJ_35_9b.43993.43993. File:"FU_2015_0616_RJ_35_9b.raw", NativeID:"controllerType=0 controllerNumber=1 scan=43993"	Mudpit_FU_2015_0616_RJ_52_9a (9a)
MCOT12534.1.CT	| myosin heavy chain, isoform B | Similar to KRF81446.1 | ***- | PANTHER PTHR13140 | PANTHER PTHR13140:SF364 | Pfam PF01576 | Pfam PF00063	SLNDFDAAK					43.4	52.96	1	2	1958.92	490.738	4	979	-104	771	779		FU_2015_0616_RJ_52_9a.28042.28042. File:"FU_2015_0616_RJ_52_9a.raw", NativeID:"controllerType=0 controllerNumber=1 scan=28042"	Mudpit_FU_2015_0616_RJ_52_9a (9a)
MCOT12534.1.CT	| myosin heavy chain, isoform B | Similar to KRF81446.1 | ***- | PANTHER PTHR13140 | PANTHER PTHR13140:SF364 | Pfam PF01576 | Pfam PF00063	NYSTELFR					45.03	31.78	0.9565	2	2056.99	515.255	4	1030	-147	978	985		FU_2015_0616_RJ_59_12b.52308.52308. File:"FU_2015_0616_RJ_59_12b.raw", NativeID:"controllerType=0 controllerNumber=1 scan=52308"	Mudpit_FU_2015_0616_RJ_62_12a (12a)
MCOT12534.1.CT	| myosin heavy chain, isoform B | Similar to KRF81446.1 | ***- | PANTHER PTHR13140 | PANTHER PTHR13140:SF364 | Pfam PF01576 | Pfam PF00063	LEQEnGGLKK	N5 Deamidated	1	42.65	89.02	43.91	49.57	0.9996	2	1115.58	558.798	2	-0.000114	-0.102	445	454		FU_2015_0616_RJ_27_11A_150619194009.7436.7436. File:"FU_2015_0616_RJ_27_11A_150619194009.raw", NativeID:"controllerType=0 controllerNumber=1 scan=7436"	Mudpit_FU_2015_0616_RJ_27_11A_150619194009 (11a)
MCOT12534.1.CT	| myosin heavy chain, isoform B | Similar to KRF81446.1 | ***- | PANTHER PTHR13140 | PANTHER PTHR13140:SF364 | Pfam PF01576 | Pfam PF00063	QIEEAEEIAALNLAK					44.07	77.48	1	2	1640.86	821.439	2	0.000864	0.526	1383	1397		FU_2015_0616_RJ_17_5a.43672.43672. File:"FU_2015_0616_RJ_17_5a.raw", NativeID:"controllerType=0 controllerNumber=1 scan=43672"	Mudpit_FU_2015_0616_RJ_17_5a (5a)
MCOT12534.1.CT	| myosin heavy chain, isoform B | Similar to KRF81446.1 | ***- | PANTHER PTHR13140 | PANTHER PTHR13140:SF364 | Pfam PF01576 | Pfam PF00063	LAEAEETIESLNQK					44.14	89.94	0.9944	2	3147.57	787.899	4	1570	-158	899	912		FU_2015_0616_RJ_35_9b.43176.43176. File:"FU_2015_0616_RJ_35_9b.raw", NativeID:"controllerType=0 controllerNumber=1 scan=43176"	Mudpit_FU_2015_0616_RJ_52_9a (9a)
MCOT12534.1.CT	| myosin heavy chain, isoform B | Similar to KRF81446.1 | ***- | PANTHER PTHR13140 | PANTHER PTHR13140:SF364 | Pfam PF01576 | Pfam PF00063	AVDNASDIK					44.37	31.07	0.98	2	931.461	466.738	2	-7.59e-05	-0.0814	233	241		FU_2015_0616_RJ_42_8a.11331.11331. File:"FU_2015_0616_RJ_42_8a.raw", NativeID:"controllerType=0 controllerNumber=1 scan=11331"	Mudpit_FU_2015_0616_RJ_42_8a (8a)
MCOT12534.1.CT	| myosin heavy chain, isoform B | Similar to KRF81446.1 | ***- | PANTHER PTHR13140 | PANTHER PTHR13140:SF364 | Pfam PF01576 | Pfam PF00063	AQLELSQVR					43.8	41.89	0.9981	2	1042.58	522.296	2	-0.00017	-0.163	1063	1071		FU_2015_0616_RJ_59_12b.39573.39573. File:"FU_2015_0616_RJ_59_12b.raw", NativeID:"controllerType=0 controllerNumber=1 scan=39573"	Mudpit_FU_2015_0616_RJ_62_12a (12a)
MCOT12534.1.CT	| myosin heavy chain, isoform B | Similar to KRF81446.1 | ***- | PANTHER PTHR13140 | PANTHER PTHR13140:SF364 | Pfam PF01576 | Pfam PF00063	ANAIAnAAEK	N6 Deamidated	1	70.85	65.66	45.81	47.83	0.9989	2	1458.73	487.252	3	486	-53.5	937	946		FU_2015_0616_RJ_51_8b.15513.15513. File:"FU_2015_0616_RJ_51_8b.raw", NativeID:"controllerType=0 controllerNumber=1 scan=15513"	Mudpit_FU_2015_0616_RJ_42_8a (8a)
MCOT12534.1.CT	| myosin heavy chain, isoform B | Similar to KRF81446.1 | ***- | PANTHER PTHR13140 | PANTHER PTHR13140:SF364 | Pfam PF01576 | Pfam PF00063	DIEDLELAIQKADQDK					45.4	81.24	0.998	2	1842.92	922.469	2	0.00113	0.615	455	470		FU_2015_0616_RJ_40_4a.76641.76641. File:"FU_2015_0616_RJ_40_4a.raw", NativeID:"controllerType=0 controllerNumber=1 scan=76641"	Mudpit_FU_2015_0616_RJ_40_4a (4a)
MCOT12534.1.CT	| myosin heavy chain, isoform B | Similar to KRF81446.1 | ***- | PANTHER PTHR13140 | PANTHER PTHR13140:SF364 | Pfam PF01576 | Pfam PF00063	ALDSmQASLEAEAK	M5 Oxidation	1	1000	80.6	45.55	76.64	0.998	2	2957.39	740.355	4	1480	-110	1095	1108		FU_2015_0616_RJ_51_8b.29711.29711. File:"FU_2015_0616_RJ_51_8b.raw", NativeID:"controllerType=0 controllerNumber=1 scan=29711"	Mudpit_FU_2015_0616_RJ_42_8a (8a)
MCOT12534.1.CT	| myosin heavy chain, isoform B | Similar to KRF81446.1 | ***- | PANTHER PTHR13140 | PANTHER PTHR13140:SF364 | Pfam PF01576 | Pfam PF00063	QLQHQLnEVQGK	N7 Deamidated	1	43.03	172.63	43.87	82.8	0.9992	2	1421.73	711.871	2	0.000662	0.465	753	764		FU_2015_0616_RJ_59_12b.17535.17535. File:"FU_2015_0616_RJ_59_12b.raw", NativeID:"controllerType=0 controllerNumber=1 scan=17535"	Mudpit_FU_2015_0616_RJ_62_12a (12a)
MCOT12534.1.CT	| myosin heavy chain, isoform B | Similar to KRF81446.1 | ***- | PANTHER PTHR13140 | PANTHER PTHR13140:SF364 | Pfam PF01576 | Pfam PF00063	ANAIAnAAEK	N6 Deamidated	1	62.08	66.28	45.62	53.57	0.999	2	1944.98	487.251	4	972	-81.4	937	946		FU_2015_0616_RJ_36_11b.8874.8874. File:"FU_2015_0616_RJ_36_11b.raw", NativeID:"controllerType=0 controllerNumber=1 scan=8874"	Mudpit_FU_2015_0616_RJ_27_11A_150619194009 (11a)
MCOT12534.1.CT	| myosin heavy chain, isoform B | Similar to KRF81446.1 | ***- | PANTHER PTHR13140 | PANTHER PTHR13140:SF364 | Pfam PF01576 | Pfam PF00063	SLnDFDAAK	N3 Deamidated	1	1000	61.67	44.1	51.16	0.9992	2	1960.89	491.23	4	980	-114	771	779		FU_2015_0616_RJ_62_12a.31425.31425. File:"FU_2015_0616_RJ_62_12a.raw", NativeID:"controllerType=0 controllerNumber=1 scan=31425"	Mudpit_FU_2015_0616_RJ_62_12a (12a)
MCOT12534.1.CT	| myosin heavy chain, isoform B | Similar to KRF81446.1 | ***- | PANTHER PTHR13140 | PANTHER PTHR13140:SF364 | Pfam PF01576 | Pfam PF00063	LAEAEETIESLNQK					44.14	93.62	0.9933	2	3147.57	787.899	4	1570	-159	899	912		FU_2015_0616_RJ_59_12b.52679.52679. File:"FU_2015_0616_RJ_59_12b.raw", NativeID:"controllerType=0 controllerNumber=1 scan=52679"	Mudpit_FU_2015_0616_RJ_62_12a (12a)
MCOT12534.1.CT	| myosin heavy chain, isoform B | Similar to KRF81446.1 | ***- | PANTHER PTHR13140 | PANTHER PTHR13140:SF364 | Pfam PF01576 | Pfam PF00063	YQQQLKDVQTALEEEQR					45.23	75.58	0.997	2	4210.08	1053.53	4	2110	74.7	1148	1164		FU_2015_0616_RJ_40_4a.53824.53824. File:"FU_2015_0616_RJ_40_4a.raw", NativeID:"controllerType=0 controllerNumber=1 scan=53824"	Mudpit_FU_2015_0616_RJ_40_4a (4a)
MCOT12534.1.CT	| myosin heavy chain, isoform B | Similar to KRF81446.1 | ***- | PANTHER PTHR13140 | PANTHER PTHR13140:SF364 | Pfam PF01576 | Pfam PF00063	LEQEnGGLKK	N5 Deamidated	1	30.7	83.82	43.91	44.63	0.999	2	1115.58	558.798	2	-0.000236	-0.211	445	454		FU_2015_0616_RJ_59_12b.9958.9958. File:"FU_2015_0616_RJ_59_12b.raw", NativeID:"controllerType=0 controllerNumber=1 scan=9958"	Mudpit_FU_2015_0616_RJ_62_12a (12a)
MCOT12534.1.CT	| myosin heavy chain, isoform B | Similar to KRF81446.1 | ***- | PANTHER PTHR13140 | PANTHER PTHR13140:SF364 | Pfam PF01576 | Pfam PF00063	LTQEAVADLER					41.26	50.13	0.9987	2	1243.64	415.554	3	-0.00221	-1.78	563	573		FU_2015_0616_RJ_64_10a.38714.38714. File:"FU_2015_0616_RJ_64_10a.raw", NativeID:"controllerType=0 controllerNumber=1 scan=38714"	Mudpit_FU_2015_0616_RJ_64_10a (10a)
MCOT12534.1.CT	| myosin heavy chain, isoform B | Similar to KRF81446.1 | ***- | PANTHER PTHR13140 | PANTHER PTHR13140:SF364 | Pfam PF01576 | Pfam PF00063	MQDLVDKLQQk	K11 Methyl	0.88	8.46	83.63	41.62	29.58	0.9861	2	1358.72	453.915	3	-1.37e-05	-0.0101	1366	1376		FU_2015_0616_RJ_62_12a.38600.38600. File:"FU_2015_0616_RJ_62_12a.raw", NativeID:"controllerType=0 controllerNumber=1 scan=38600"	Mudpit_FU_2015_0616_RJ_62_12a (12a)
MCOT12534.1.CT	| myosin heavy chain, isoform B | Similar to KRF81446.1 | ***- | PANTHER PTHR13140 | PANTHER PTHR13140:SF364 | Pfam PF01576 | Pfam PF00063	DLLDQIGEGGR					43.83	39.18	0.9975	2	1171.58	586.799	2	0.00041	0.35	1013	1023		FU_2015_0616_RJ_35_9b.52664.52664. File:"FU_2015_0616_RJ_35_9b.raw", NativeID:"controllerType=0 controllerNumber=1 scan=52664"	Mudpit_FU_2015_0616_RJ_52_9a (9a)
MCOT12534.1.CT	| myosin heavy chain, isoform B | Similar to KRF81446.1 | ***- | PANTHER PTHR13140 | PANTHER PTHR13140:SF364 | Pfam PF01576 | Pfam PF00063	AEELEESK					42.97	48.17	0.99	2	1866.86	467.722	4	933	-59.1	885	892		FU_2015_0616_RJ_59_12b.10211.10211. File:"FU_2015_0616_RJ_59_12b.raw", NativeID:"controllerType=0 controllerNumber=1 scan=10211"	Mudpit_FU_2015_0616_RJ_62_12a (12a)
MCOT12534.1.CT	| myosin heavy chain, isoform B | Similar to KRF81446.1 | ***- | PANTHER PTHR13140 | PANTHER PTHR13140:SF364 | Pfam PF01576 | Pfam PF00063	NLNDEIAHQDELINK					45.73	92.02	0.9733	2	3529.73	883.44	4	1760	17.9	479	493		FU_2015_0616_RJ_52_9a.44423.44423. File:"FU_2015_0616_RJ_52_9a.raw", NativeID:"controllerType=0 controllerNumber=1 scan=44423"	Mudpit_FU_2015_0616_RJ_52_9a (9a)
MCOT12534.1.CT	| myosin heavy chain, isoform B | Similar to KRF81446.1 | ***- | PANTHER PTHR13140 | PANTHER PTHR13140:SF364 | Pfam PF01576 | Pfam PF00063	QLQHQLNEVQGk	K12 Methyl	1	1000	69.12	44.63	50.94	0.9998	2	1434.76	718.387	2	0.000522	0.364	753	764		FU_2015_0616_RJ_52_9a.21746.21746. File:"FU_2015_0616_RJ_52_9a.raw", NativeID:"controllerType=0 controllerNumber=1 scan=21746"	Mudpit_FU_2015_0616_RJ_52_9a (9a)
MCOT12534.1.CT	| myosin heavy chain, isoform B | Similar to KRF81446.1 | ***- | PANTHER PTHR13140 | PANTHER PTHR13140:SF364 | Pfam PF01576 | Pfam PF00063	LKVDDLAAELDASQK					44.62	112.3	0.9862	2	1614.85	808.43	2	-0.00121	-0.751	960	974		FU_2015_0616_RJ_27_11A_150619194009.56525.56525. File:"FU_2015_0616_RJ_27_11A_150619194009.raw", NativeID:"controllerType=0 controllerNumber=1 scan=56525"	Mudpit_FU_2015_0616_RJ_27_11A_150619194009 (11a)
MCOT12534.1.CT	| myosin heavy chain, isoform B | Similar to KRF81446.1 | ***- | PANTHER PTHR13140 | PANTHER PTHR13140:SF364 | Pfam PF01576 | Pfam PF00063	AQQELEEAEER					44.2	53.2	1	2	1995.9	666.308	3	665	246	1401	1411		FU_2015_0616_RJ_51_8b.20737.20737. File:"FU_2015_0616_RJ_51_8b.raw", NativeID:"controllerType=0 controllerNumber=1 scan=20737"	Mudpit_FU_2015_0616_RJ_42_8a (8a)
MCOT12534.1.CT	| myosin heavy chain, isoform B | Similar to KRF81446.1 | ***- | PANTHER PTHR13140 | PANTHER PTHR13140:SF364 | Pfam PF01576 | Pfam PF00063	LkGAYEEAQEQLEAVR	K2 Methyl	1	1000	79.62	41.61	43.42	0.9978	2	1846.95	616.656	3	0.0032	1.73	986	1001		FU_2015_0616_RJ_36_11b.55074.55074. File:"FU_2015_0616_RJ_36_11b.raw", NativeID:"controllerType=0 controllerNumber=1 scan=55074"	Mudpit_FU_2015_0616_RJ_27_11A_150619194009 (11a)
MCOT12534.1.CT	| myosin heavy chain, isoform B | Similar to KRF81446.1 | ***- | PANTHER PTHR13140 | PANTHER PTHR13140:SF364 | Pfam PF01576 | Pfam PF00063	EQLNnLmTTLR	N5 Deamidated, M7 Oxidation	98%, 100%	16.22, 1,000.00	63.57	46.26	33.39	0.9724	2	1348.67	675.34	2	-0.000787	-0.583	157	167		FU_2015_0616_RJ_15_7b.26472.26472. File:"FU_2015_0616_RJ_15_7b.raw", NativeID:"controllerType=0 controllerNumber=1 scan=26472"	Mudpit_FU_2015_0616_RJ_43_7a (7a)
MCOT12534.1.CT	| myosin heavy chain, isoform B | Similar to KRF81446.1 | ***- | PANTHER PTHR13140 | PANTHER PTHR13140:SF364 | Pfam PF01576 | Pfam PF00063	QIEEAEEIAALnLAK	N12 Deamidated	1	144.53	147.7	43.2	108.5	0.968	2	1641.84	821.929	2	-0.00244	-1.49	1383	1397		FU_2015_0616_RJ_64_10a.65883.65883. File:"FU_2015_0616_RJ_64_10a.raw", NativeID:"controllerType=0 controllerNumber=1 scan=65883"	Mudpit_FU_2015_0616_RJ_64_10a (10a)
MCOT12534.1.CT	| myosin heavy chain, isoform B | Similar to KRF81446.1 | ***- | PANTHER PTHR13140 | PANTHER PTHR13140:SF364 | Pfam PF01576 | Pfam PF00063	ALETQIKELQIR					42.59	42.11	0.9952	2	960.554	481.284	2	-480	31.5	1287	1298		FU_2015_0616_RJ_36_11b.49813.49813. File:"FU_2015_0616_RJ_36_11b.raw", NativeID:"controllerType=0 controllerNumber=1 scan=49813"	Mudpit_FU_2015_0616_RJ_27_11A_150619194009 (11a)
MCOT12534.1.CT	| myosin heavy chain, isoform B | Similar to KRF81446.1 | ***- | PANTHER PTHR13140 | PANTHER PTHR13140:SF364 | Pfam PF01576 | Pfam PF00063	YQQQLKDVQTALEEEQR					41.77	81.12	0.9977	2	2105.04	702.688	3	0.00297	1.41	1148	1164		FU_2015_0616_RJ_59_12b.56704.56704. File:"FU_2015_0616_RJ_59_12b.raw", NativeID:"controllerType=0 controllerNumber=1 scan=56704"	Mudpit_FU_2015_0616_RJ_62_12a (12a)
MCOT12534.1.CT	| myosin heavy chain, isoform B | Similar to KRF81446.1 | ***- | PANTHER PTHR13140 | PANTHER PTHR13140:SF364 | Pfam PF01576 | Pfam PF00063	LEEAGGATSAQIELNK					43.78	117.2	0.9883	2	1629.82	815.918	2	0.000948	0.581	652	667		FU_2015_0616_RJ_65_1b.34986.34986. File:"FU_2015_0616_RJ_65_1b.raw", NativeID:"controllerType=0 controllerNumber=1 scan=34986"	Mudpit_FU_2015_0616_RJ_60_1a (1a)
MCOT12534.1.CT	| myosin heavy chain, isoform B | Similar to KRF81446.1 | ***- | PANTHER PTHR13140 | PANTHER PTHR13140:SF364 | Pfam PF01576 | Pfam PF00063	ANADAQLWR					43.6	62.03	0.9998	2	1043.51	522.765	2	-3.94e-06	-0.00377	866	874		FU_2015_0616_RJ_43_7a.35472.35472. File:"FU_2015_0616_RJ_43_7a.raw", NativeID:"controllerType=0 controllerNumber=1 scan=35472"	Mudpit_FU_2015_0616_RJ_43_7a (7a)
MCOT12534.1.CT	| myosin heavy chain, isoform B | Similar to KRF81446.1 | ***- | PANTHER PTHR13140 | PANTHER PTHR13140:SF364 | Pfam PF01576 | Pfam PF00063	TKYESEGVAR					45.76	42.45	0.9919	2	2277.12	570.289	4	1140	205	875	884		FU_2015_0616_RJ_42_8a.9610.9610. File:"FU_2015_0616_RJ_42_8a.raw", NativeID:"controllerType=0 controllerNumber=1 scan=9610"	Mudpit_FU_2015_0616_RJ_42_8a (8a)
MCOT12534.1.CT	| myosin heavy chain, isoform B | Similar to KRF81446.1 | ***- | PANTHER PTHR13140 | PANTHER PTHR13140:SF364 | Pfam PF01576 | Pfam PF00063	VRELENELDGEQR					40.86	52.53	1	2	1585.77	529.597	3	0.000272	0.171	1321	1333		FU_2015_0616_RJ_52_9a.29050.29050. File:"FU_2015_0616_RJ_52_9a.raw", NativeID:"controllerType=0 controllerNumber=1 scan=29050"	Mudpit_FU_2015_0616_RJ_52_9a (9a)
MCOT12534.1.CT	| myosin heavy chain, isoform B | Similar to KRF81446.1 | ***- | PANTHER PTHR13140 | PANTHER PTHR13140:SF364 | Pfam PF01576 | Pfam PF00063	DLEEANIqHESTLANLR	Q8 Deamidated	0.85	8.7	55.65	41.55	44.9	0.996	2	2603.93	651.989	4	651	81.4	679	695		FU_2015_0616_RJ_64_10a.53642.53642. File:"FU_2015_0616_RJ_64_10a.raw", NativeID:"controllerType=0 controllerNumber=1 scan=53642"	Mudpit_FU_2015_0616_RJ_64_10a (10a)
MCOT12534.1.CT	| myosin heavy chain, isoform B | Similar to KRF81446.1 | ***- | PANTHER PTHR13140 | PANTHER PTHR13140:SF364 | Pfam PF01576 | Pfam PF00063	LEQTLDELEDSLER					45.71	82.79	0.9993	2	1688.81	845.413	2	0.000728	0.431	529	542		FU_2015_0616_RJ_52_9a.70064.70064. File:"FU_2015_0616_RJ_52_9a.raw", NativeID:"controllerType=0 controllerNumber=1 scan=70064"	Mudpit_FU_2015_0616_RJ_52_9a (9a)
MCOT12534.1.CT	| myosin heavy chain, isoform B | Similar to KRF81446.1 | ***- | PANTHER PTHR13140 | PANTHER PTHR13140:SF364 | Pfam PF01576 | Pfam PF00063	VAQTEASLAREEk	K13 Methyl	1	1000	80.2	41.63	29.51	0.9715	2	1444.75	482.591	3	-0.00058	-0.401	358	370		FU_2015_0616_RJ_59_12b.24317.24317. File:"FU_2015_0616_RJ_59_12b.raw", NativeID:"controllerType=0 controllerNumber=1 scan=24317"	Mudpit_FU_2015_0616_RJ_62_12a (12a)
MCOT12534.1.CT	| myosin heavy chain, isoform B | Similar to KRF81446.1 | ***- | PANTHER PTHR13140 | PANTHER PTHR13140:SF364 | Pfam PF01576 | Pfam PF00063	VRELENELDGEQR					40.87	32.36	0.9925	2	1585.77	529.597	3	8.91e-05	0.0561	1321	1333		FU_2015_0616_RJ_62_12a.27867.27867. File:"FU_2015_0616_RJ_62_12a.raw", NativeID:"controllerType=0 controllerNumber=1 scan=27867"	Mudpit_FU_2015_0616_RJ_62_12a (12a)
MCOT12534.1.CT	| myosin heavy chain, isoform B | Similar to KRF81446.1 | ***- | PANTHER PTHR13140 | PANTHER PTHR13140:SF364 | Pfam PF01576 | Pfam PF00063	SGLSSIQER					44.23	72.55	0.9984	2	1951	488.757	4	975	-80	398	406		FU_2015_0616_RJ_35_9b.20530.20530. File:"FU_2015_0616_RJ_35_9b.raw", NativeID:"controllerType=0 controllerNumber=1 scan=20530"	Mudpit_FU_2015_0616_RJ_52_9a (9a)
MCOT12534.1.CT	| myosin heavy chain, isoform B | Similar to KRF81446.1 | ***- | PANTHER PTHR13140 | PANTHER PTHR13140:SF364 | Pfam PF01576 | Pfam PF00063	TAEELQAAEDKVNHLNK					45.27	104.6	0.9964	2	1908.95	955.484	2	5.01e-05	0.0262	508	524		FU_2015_0616_RJ_62_12a.37344.37344. File:"FU_2015_0616_RJ_62_12a.raw", NativeID:"controllerType=0 controllerNumber=1 scan=37344"	Mudpit_FU_2015_0616_RJ_62_12a (12a)
MCOT12534.1.CT	| myosin heavy chain, isoform B | Similar to KRF81446.1 | ***- | PANTHER PTHR13140 | PANTHER PTHR13140:SF364 | Pfam PF01576 | Pfam PF00063	DDAREQLGIVER					43.73	41.97	0.9962	2	1399.71	700.86	2	0.000382	0.273	1167	1178		FU_2015_0616_RJ_63_2b.29285.29285. File:"FU_2015_0616_RJ_63_2b.raw", NativeID:"controllerType=0 controllerNumber=1 scan=29285"	Mudpit_FU_2015_0616_RJ_46_2a (2a)
MCOT12534.1.CT	| myosin heavy chain, isoform B | Similar to KRF81446.1 | ***- | PANTHER PTHR13140 | PANTHER PTHR13140:SF364 | Pfam PF01576 | Pfam PF00063	AEELEESK					42.97	31	0.9552	2	1866.86	467.722	4	933	-59.5	885	892		FU_2015_0616_RJ_40_4a.8162.8162. File:"FU_2015_0616_RJ_40_4a.raw", NativeID:"controllerType=0 controllerNumber=1 scan=8162"	Mudpit_FU_2015_0616_RJ_40_4a (4a)
MCOT12534.1.CT	| myosin heavy chain, isoform B | Similar to KRF81446.1 | ***- | PANTHER PTHR13140 | PANTHER PTHR13140:SF364 | Pfam PF01576 | Pfam PF00063	LAEAEETIESLNQk	K14 Methyl	1	1000	95.24	44.01	43.86	0.9982	2	3175.6	794.907	4	1590	151	899	912		FU_2015_0616_RJ_27_11A_150619194009.51115.51115. File:"FU_2015_0616_RJ_27_11A_150619194009.raw", NativeID:"controllerType=0 controllerNumber=1 scan=51115"	Mudpit_FU_2015_0616_RJ_27_11A_150619194009 (11a)
MCOT12534.1.CT	| myosin heavy chain, isoform B | Similar to KRF81446.1 | ***- | PANTHER PTHR13140 | PANTHER PTHR13140:SF364 | Pfam PF01576 | Pfam PF00063	ATDQTFVDK					43.73	40.03	0.992	2	2046.97	512.751	4	1020	-146	41	49		FU_2015_0616_RJ_51_8b.16986.16986. File:"FU_2015_0616_RJ_51_8b.raw", NativeID:"controllerType=0 controllerNumber=1 scan=16986"	Mudpit_FU_2015_0616_RJ_42_8a (8a)
MCOT12534.1.CT	| myosin heavy chain, isoform B | Similar to KRF81446.1 | ***- | PANTHER PTHR13140 | PANTHER PTHR13140:SF364 | Pfam PF01576 | Pfam PF00063	LSIENSDLLR					45.04	42.14	0.9944	2	1158.62	580.32	2	3.81e-05	0.0328	782	791		FU_2015_0616_RJ_46_2a.44793.44793. File:"FU_2015_0616_RJ_46_2a.raw", NativeID:"controllerType=0 controllerNumber=1 scan=44793"	Mudpit_FU_2015_0616_RJ_46_2a (2a)
MCOT12534.1.CT	| myosin heavy chain, isoform B | Similar to KRF81446.1 | ***- | PANTHER PTHR13140 | PANTHER PTHR13140:SF364 | Pfam PF01576 | Pfam PF00063	ATDQTFVDK					43.72	35.06	0.9719	2	2046.98	512.751	4	1020	-145	41	49		FU_2015_0616_RJ_42_8a.17100.17100. File:"FU_2015_0616_RJ_42_8a.raw", NativeID:"controllerType=0 controllerNumber=1 scan=17100"	Mudpit_FU_2015_0616_RJ_42_8a (8a)
MCOT12534.1.CT	| myosin heavy chain, isoform B | Similar to KRF81446.1 | ***- | PANTHER PTHR13140 | PANTHER PTHR13140:SF364 | Pfam PF01576 | Pfam PF00063	IQEKEEEFEnTR	N10 Deamidated	1	102.43	77.93	44.14	42.12	0.9857	2	1551.7	518.242	3	-0.00267	-1.72	1078	1089		FU_2015_0616_RJ_55_10b.19526.19526. File:"FU_2015_0616_RJ_55_10b.raw", NativeID:"controllerType=0 controllerNumber=1 scan=19526"	Mudpit_FU_2015_0616_RJ_64_10a (10a)
MCOT12534.1.CT	| myosin heavy chain, isoform B | Similar to KRF81446.1 | ***- | PANTHER PTHR13140 | PANTHER PTHR13140:SF364 | Pfam PF01576 | Pfam PF00063	ATLDHLTNEKAATEK					45.16	60.42	1	2	2461.26	821.426	3	820	75.7	735	749		FU_2015_0616_RJ_17_5a.12225.12225. File:"FU_2015_0616_RJ_17_5a.raw", NativeID:"controllerType=0 controllerNumber=1 scan=12225"	Mudpit_FU_2015_0616_RJ_17_5a (5a)
MCOT12534.1.CT	| myosin heavy chain, isoform B | Similar to KRF81446.1 | ***- | PANTHER PTHR13140 | PANTHER PTHR13140:SF364 | Pfam PF01576 | Pfam PF00063	ATLDHLTNEk	K10 Methyl	1	1000	119.42	45.61	47.44	0.9989	2	1731.89	578.304	3	577	-158	735	744		FU_2015_0616_RJ_36_11b.25849.25849. File:"FU_2015_0616_RJ_36_11b.raw", NativeID:"controllerType=0 controllerNumber=1 scan=25849"	Mudpit_FU_2015_0616_RJ_27_11A_150619194009 (11a)
MCOT12534.1.CT	| myosin heavy chain, isoform B | Similar to KRF81446.1 | ***- | PANTHER PTHR13140 | PANTHER PTHR13140:SF364 | Pfam PF01576 | Pfam PF00063	EQLGIVER					45.08	32.6	0.9573	2	1885	472.257	4	942	-41.2	1171	1178		FU_2015_0616_RJ_59_12b.42473.42473. File:"FU_2015_0616_RJ_59_12b.raw", NativeID:"controllerType=0 controllerNumber=1 scan=42473"	Mudpit_FU_2015_0616_RJ_62_12a (12a)
MCOT12534.1.CT	| myosin heavy chain, isoform B | Similar to KRF81446.1 | ***- | PANTHER PTHR13140 | PANTHER PTHR13140:SF364 | Pfam PF01576 | Pfam PF00063	IQEKEEEFENTR					40.53	36.94	0.9958	2	1550.72	517.914	3	8.91e-05	0.0574	1078	1089		FU_2015_0616_RJ_34_3a.19550.19550. File:"FU_2015_0616_RJ_34_3a.raw", NativeID:"controllerType=0 controllerNumber=1 scan=19550"	Mudpit_FU_2015_0616_RJ_34_3a (3a)
MCOT12534.1.CT	| myosin heavy chain, isoform B | Similar to KRF81446.1 | ***- | PANTHER PTHR13140 | PANTHER PTHR13140:SF364 | Pfam PF01576 | Pfam PF00063	AIDKIIGEWK					41.63	55.55	0.9997	2	1171.66	586.837	2	4.06e-06	0.00346	950	959		FU_2015_0616_RJ_51_8b.50377.50377. File:"FU_2015_0616_RJ_51_8b.raw", NativeID:"controllerType=0 controllerNumber=1 scan=50377"	Mudpit_FU_2015_0616_RJ_42_8a (8a)
MCOT12534.1.CT	| myosin heavy chain, isoform B | Similar to KRF81446.1 | ***- | PANTHER PTHR13140 | PANTHER PTHR13140:SF364 | Pfam PF01576 | Pfam PF00063	NLEHDIDNIR					40.73	51.79	1	2	1237.6	413.542	3	-0.000573	-0.463	837	846		FU_2015_0616_RJ_43_7a.36306.36306. File:"FU_2015_0616_RJ_43_7a.raw", NativeID:"controllerType=0 controllerNumber=1 scan=36306"	Mudpit_FU_2015_0616_RJ_43_7a (7a)
MCOT12534.1.CT	| myosin heavy chain, isoform B | Similar to KRF81446.1 | ***- | PANTHER PTHR13140 | PANTHER PTHR13140:SF364 | Pfam PF01576 | Pfam PF00063	VKPLLNVR					28.85	32.07	0.99	2	937.608	469.811	2	0.00027	0.288	338	345		FU_2015_0616_RJ_64_10a.26846.26846. File:"FU_2015_0616_RJ_64_10a.raw", NativeID:"controllerType=0 controllerNumber=1 scan=26846"	Mudpit_FU_2015_0616_RJ_64_10a (10a)
MCOT12534.1.CT	| myosin heavy chain, isoform B | Similar to KRF81446.1 | ***- | PANTHER PTHR13140 | PANTHER PTHR13140:SF364 | Pfam PF01576 | Pfam PF00063	ELSFQAEEDR					44.13	50.15	0.9986	2	1833.82	612.281	3	611	-213	1351	1360		FU_2015_0616_RJ_27_11A_150619194009.36058.36058. File:"FU_2015_0616_RJ_27_11A_150619194009.raw", NativeID:"controllerType=0 controllerNumber=1 scan=36058"	Mudpit_FU_2015_0616_RJ_27_11A_150619194009 (11a)
MCOT12534.1.CT	| myosin heavy chain, isoform B | Similar to KRF81446.1 | ***- | PANTHER PTHR13140 | PANTHER PTHR13140:SF364 | Pfam PF01576 | Pfam PF00063	KEVEALNAK					44.7	70.04	0.9996	2	1000.56	501.285	2	8.61e-05	0.0859	373	381		FU_2015_0616_RJ_36_11b.8824.8824. File:"FU_2015_0616_RJ_36_11b.raw", NativeID:"controllerType=0 controllerNumber=1 scan=8824"	Mudpit_FU_2015_0616_RJ_27_11A_150619194009 (11a)
MCOT12534.1.CT	| myosin heavy chain, isoform B | Similar to KRF81446.1 | ***- | PANTHER PTHR13140 | PANTHER PTHR13140:SF364 | Pfam PF01576 | Pfam PF00063	ATDQTFVDKLmAQHLGK	M11 Oxidation	1	1000	55.15	41.79	37.65	0.9962	2	1917.96	480.498	4	0.000287	0.15	41	57		FU_2015_0616_RJ_55_10b.47395.47395. File:"FU_2015_0616_RJ_55_10b.raw", NativeID:"controllerType=0 controllerNumber=1 scan=47395"	Mudpit_FU_2015_0616_RJ_64_10a (10a)
MCOT12534.1.CT	| myosin heavy chain, isoform B | Similar to KRF81446.1 | ***- | PANTHER PTHR13140 | PANTHER PTHR13140:SF364 | Pfam PF01576 | Pfam PF00063	ELSFQAEEDRK					45.8	44.72	0.9991	2	1350.64	676.328	2	-0.000216	-0.16	1351	1361		FU_2015_0616_RJ_51_8b.27732.27732. File:"FU_2015_0616_RJ_51_8b.raw", NativeID:"controllerType=0 controllerNumber=1 scan=27732"	Mudpit_FU_2015_0616_RJ_42_8a (8a)
MCOT12534.1.CT	| myosin heavy chain, isoform B | Similar to KRF81446.1 | ***- | PANTHER PTHR13140 | PANTHER PTHR13140:SF364 | Pfam PF01576 | Pfam PF00063	TAEELQAAEDkVNHLNK	K11 Methyl	1	23.78	98.19	41.58	48.25	0.9997	2	1922.97	641.998	3	0.00111	0.578	508	524		FU_2015_0616_RJ_42_8a.46863.46863. File:"FU_2015_0616_RJ_42_8a.raw", NativeID:"controllerType=0 controllerNumber=1 scan=46863"	Mudpit_FU_2015_0616_RJ_42_8a (8a)
MCOT12534.1.CT	| myosin heavy chain, isoform B | Similar to KRF81446.1 | ***- | PANTHER PTHR13140 | PANTHER PTHR13140:SF364 | Pfam PF01576 | Pfam PF00063	VAQTEASLAR					45.49	69.95	0.9994	2	1044.56	523.286	2	0.00049	0.469	358	367		FU_2015_0616_RJ_34_3a.15768.15768. File:"FU_2015_0616_RJ_34_3a.raw", NativeID:"controllerType=0 controllerNumber=1 scan=15768"	Mudpit_FU_2015_0616_RJ_34_3a (3a)
MCOT12534.1.CT	| myosin heavy chain, isoform B | Similar to KRF81446.1 | ***- | PANTHER PTHR13140 | PANTHER PTHR13140:SF364 | Pfam PF01576 | Pfam PF00063	RANALQNELEESR					41.12	42.24	0.9992	2	1528.76	510.594	3	0.000418	0.273	1179	1191		FU_2015_0616_RJ_36_11b.33137.33137. File:"FU_2015_0616_RJ_36_11b.raw", NativeID:"controllerType=0 controllerNumber=1 scan=33137"	Mudpit_FU_2015_0616_RJ_27_11A_150619194009 (11a)
MCOT12534.1.CT	| myosin heavy chain, isoform B | Similar to KRF81446.1 | ***- | PANTHER PTHR13140 | PANTHER PTHR13140:SF364 | Pfam PF01576 | Pfam PF00063	NLNDEIAHQDELINK					46.39	38.85	0.9858	2	1764.87	589.296	3	0.00231	1.31	479	493		FU_2015_0616_RJ_51_8b.43870.43870. File:"FU_2015_0616_RJ_51_8b.raw", NativeID:"controllerType=0 controllerNumber=1 scan=43870"	Mudpit_FU_2015_0616_RJ_42_8a (8a)
MCOT12534.1.CT	| myosin heavy chain, isoform B | Similar to KRF81446.1 | ***- | PANTHER PTHR13140 | PANTHER PTHR13140:SF364 | Pfam PF01576 | Pfam PF00063	MQDLVDKLQQK					45.26	62.15	0.9997	2	1344.71	673.362	2	0.001	0.743	1366	1376		FU_2015_0616_RJ_62_12a.35253.35253. File:"FU_2015_0616_RJ_62_12a.raw", NativeID:"controllerType=0 controllerNumber=1 scan=35253"	Mudpit_FU_2015_0616_RJ_62_12a (12a)
MCOT12534.1.CT	| myosin heavy chain, isoform B | Similar to KRF81446.1 | ***- | PANTHER PTHR13140 | PANTHER PTHR13140:SF364 | Pfam PF01576 | Pfam PF00063	LAEAEETIESLnQK	N12 Deamidated	0.99	16.22	149.1	46.02	96.77	0.9947	2	1574.77	788.392	2	0.00109	0.69	899	912		FU_2015_0616_RJ_65_1b.44507.44507. File:"FU_2015_0616_RJ_65_1b.raw", NativeID:"controllerType=0 controllerNumber=1 scan=44507"	Mudpit_FU_2015_0616_RJ_60_1a (1a)
MCOT12534.1.CT	| myosin heavy chain, isoform B | Similar to KRF81446.1 | ***- | PANTHER PTHR13140 | PANTHER PTHR13140:SF364 | Pfam PF01576 | Pfam PF00063	VAQTEASLAREEK					41.76	42.93	0.9949	2	1430.74	477.92	3	0.00265	1.85	358	370		FU_2015_0616_RJ_42_8a.15936.15936. File:"FU_2015_0616_RJ_42_8a.raw", NativeID:"controllerType=0 controllerNumber=1 scan=15936"	Mudpit_FU_2015_0616_RJ_42_8a (8a)
MCOT12534.1.CT	| myosin heavy chain, isoform B | Similar to KRF81446.1 | ***- | PANTHER PTHR13140 | PANTHER PTHR13140:SF364 | Pfam PF01576 | Pfam PF00063	LDEAEnNALK	N6 Deamidated	0.98	13.27	62.68	45.45	33.78	0.9603	2	1674.8	559.273	3	558	-151	1299	1308		FU_2015_0616_RJ_40_4a.23500.23500. File:"FU_2015_0616_RJ_40_4a.raw", NativeID:"controllerType=0 controllerNumber=1 scan=23500"	Mudpit_FU_2015_0616_RJ_40_4a (4a)
MCOT12534.1.CT	| myosin heavy chain, isoform B | Similar to KRF81446.1 | ***- | PANTHER PTHR13140 | PANTHER PTHR13140:SF364 | Pfam PF01576 | Pfam PF00063	KQAGEVTQK					43.4	54.34	1	2	987.535	494.775	2	-6.19e-05	-0.0627	499	507		FU_2015_0616_RJ_51_8b.2402.2402. File:"FU_2015_0616_RJ_51_8b.raw", NativeID:"controllerType=0 controllerNumber=1 scan=2402"	Mudpit_FU_2015_0616_RJ_42_8a (8a)
MCOT12534.1.CT	| myosin heavy chain, isoform B | Similar to KRF81446.1 | ***- | PANTHER PTHR13140 | PANTHER PTHR13140:SF364 | Pfam PF01576 | Pfam PF00063	LEADINELEIALDHANK					41.44	25.55	0.9555	2	1906.97	636.662	3	0.00136	0.715	1120	1136		FU_2015_0616_RJ_55_10b.73332.73332. File:"FU_2015_0616_RJ_55_10b.raw", NativeID:"controllerType=0 controllerNumber=1 scan=73332"	Mudpit_FU_2015_0616_RJ_64_10a (10a)
MCOT12534.1.CT	| myosin heavy chain, isoform B | Similar to KRF81446.1 | ***- | PANTHER PTHR13140 | PANTHER PTHR13140:SF364 | Pfam PF01576 | Pfam PF00063	VRELENELDGEQR					40.93	26.14	0.9705	2	1585.77	529.597	3	0.000638	0.402	1321	1333		FU_2015_0616_RJ_27_11A_150619194009.29931.29931. File:"FU_2015_0616_RJ_27_11A_150619194009.raw", NativeID:"controllerType=0 controllerNumber=1 scan=29931"	Mudpit_FU_2015_0616_RJ_27_11A_150619194009 (11a)
MCOT12534.1.CT	| myosin heavy chain, isoform B | Similar to KRF81446.1 | ***- | PANTHER PTHR13140 | PANTHER PTHR13140:SF364 | Pfam PF01576 | Pfam PF00063	LEEAGGATSAQIELNK					43.77	113.3	0.9938	2	1629.82	815.918	2	0.000704	0.432	652	667		FU_2015_0616_RJ_43_7a.33210.33210. File:"FU_2015_0616_RJ_43_7a.raw", NativeID:"controllerType=0 controllerNumber=1 scan=33210"	Mudpit_FU_2015_0616_RJ_43_7a (7a)
MCOT12534.1.CT	| myosin heavy chain, isoform B | Similar to KRF81446.1 | ***- | PANTHER PTHR13140 | PANTHER PTHR13140:SF364 | Pfam PF01576 | Pfam PF00063	LSIEnSDLLR	N5 Deamidated	1	1000	53.02	43.95	45.95	0.9973	2	1159.61	580.813	2	0.00211	1.81	782	791		FU_2015_0616_RJ_59_12b.60467.60467. File:"FU_2015_0616_RJ_59_12b.raw", NativeID:"controllerType=0 controllerNumber=1 scan=60467"	Mudpit_FU_2015_0616_RJ_62_12a (12a)
MCOT12534.1.CT	| myosin heavy chain, isoform B | Similar to KRF81446.1 | ***- | PANTHER PTHR13140 | PANTHER PTHR13140:SF364 | Pfam PF01576 | Pfam PF00063	LALQVVqR	Q7 Deamidated	1	26.79	71.86	39.25	33.71	0.9826	2	926.554	464.284	2	-0.000752	-0.811	311	318		FU_2015_0616_RJ_42_8a.39245.39245. File:"FU_2015_0616_RJ_42_8a.raw", NativeID:"controllerType=0 controllerNumber=1 scan=39245"	Mudpit_FU_2015_0616_RJ_42_8a (8a)
MCOT12534.1.CT	| myosin heavy chain, isoform B | Similar to KRF81446.1 | ***- | PANTHER PTHR13140 | PANTHER PTHR13140:SF364 | Pfam PF01576 | Pfam PF00063	AEQDHAQTQEK					38.35	32.01	0.989	2	1283.57	428.865	3	-0.000313	-0.244	1273	1283		FU_2015_0616_RJ_42_8a.2502.2502. File:"FU_2015_0616_RJ_42_8a.raw", NativeID:"controllerType=0 controllerNumber=1 scan=2502"	Mudpit_FU_2015_0616_RJ_42_8a (8a)
MCOT12534.1.CT	| myosin heavy chain, isoform B | Similar to KRF81446.1 | ***- | PANTHER PTHR13140 | PANTHER PTHR13140:SF364 | Pfam PF01576 | Pfam PF00063	NLNDEIAHQDELINKLNK					41.15	33.95	0.9872	2	2120.09	531.029	4	-0.000582	-0.274	479	496		FU_2015_0616_RJ_15_7b.34499.34499. File:"FU_2015_0616_RJ_15_7b.raw", NativeID:"controllerType=0 controllerNumber=1 scan=34499"	Mudpit_FU_2015_0616_RJ_43_7a (7a)
MCOT12534.1.CT	| myosin heavy chain, isoform B | Similar to KRF81446.1 | ***- | PANTHER PTHR13140 | PANTHER PTHR13140:SF364 | Pfam PF01576 | Pfam PF00063	YQQQLKDVQTALEEEQR					41.77	83.77	0.9983	2	2105.04	702.688	3	0.00223	1.06	1148	1164		FU_2015_0616_RJ_35_9b.46424.46424. File:"FU_2015_0616_RJ_35_9b.raw", NativeID:"controllerType=0 controllerNumber=1 scan=46424"	Mudpit_FU_2015_0616_RJ_52_9a (9a)
MCOT12534.1.CT	| myosin heavy chain, isoform B | Similar to KRF81446.1 | ***- | PANTHER PTHR13140 | PANTHER PTHR13140:SF364 | Pfam PF01576 | Pfam PF00063	ANALQNELEESR					45.71	37.08	0.959	2	2058.99	687.336	3	686	224	1180	1191		FU_2015_0616_RJ_42_8a.42801.42801. File:"FU_2015_0616_RJ_42_8a.raw", NativeID:"controllerType=0 controllerNumber=1 scan=42801"	Mudpit_FU_2015_0616_RJ_42_8a (8a)
MCOT12534.1.CT	| myosin heavy chain, isoform B | Similar to KRF81446.1 | ***- | PANTHER PTHR13140 | PANTHER PTHR13140:SF364 | Pfam PF01576 | Pfam PF00063	HNDAVSEMGEQIDQLNK					44.54	105	0.9926	2	3853.75	964.446	4	1930	-94.6	698	714		FU_2015_0616_RJ_27_11A_150619194009.49786.49786. File:"FU_2015_0616_RJ_27_11A_150619194009.raw", NativeID:"controllerType=0 controllerNumber=1 scan=49786"	Mudpit_FU_2015_0616_RJ_27_11A_150619194009 (11a)
MCOT12534.1.CT	| myosin heavy chain, isoform B | Similar to KRF81446.1 | ***- | PANTHER PTHR13140 | PANTHER PTHR13140:SF364 | Pfam PF01576 | Pfam PF00063	LDEAENnALKGGK	N7 Deamidated	0.99	8.58	165.34	45.92	75.69	0.9993	2	1358.67	680.342	2	0.00142	1.05	1299	1311		FU_2015_0616_RJ_27_11A_150619194009.15303.15303. File:"FU_2015_0616_RJ_27_11A_150619194009.raw", NativeID:"controllerType=0 controllerNumber=1 scan=15303"	Mudpit_FU_2015_0616_RJ_27_11A_150619194009 (11a)
MCOT12534.1.CT	| myosin heavy chain, isoform B | Similar to KRF81446.1 | ***- | PANTHER PTHR13140 | PANTHER PTHR13140:SF364 | Pfam PF01576 | Pfam PF00063	GGGFATVSSSYKEQLNNLMTTLR					45.88	45.93	0.9988	2	3297.64	825.418	4	824	51.9	145	167		FU_2015_0616_RJ_27_11A_150619194009.84926.84926. File:"FU_2015_0616_RJ_27_11A_150619194009.raw", NativeID:"controllerType=0 controllerNumber=1 scan=84926"	Mudpit_FU_2015_0616_RJ_27_11A_150619194009 (11a)
MCOT12534.1.CT	| myosin heavy chain, isoform B | Similar to KRF81446.1 | ***- | PANTHER PTHR13140 | PANTHER PTHR13140:SF364 | Pfam PF01576 | Pfam PF00063	ALDSMQASLEAEAK					46.07	67.97	0.9989	2	2925.4	732.358	4	1460	-93.7	1095	1108		FU_2015_0616_RJ_35_9b.43131.43131. File:"FU_2015_0616_RJ_35_9b.raw", NativeID:"controllerType=0 controllerNumber=1 scan=43131"	Mudpit_FU_2015_0616_RJ_52_9a (9a)
MCOT12534.1.CT	| myosin heavy chain, isoform B | Similar to KRF81446.1 | ***- | PANTHER PTHR13140 | PANTHER PTHR13140:SF364 | Pfam PF01576 | Pfam PF00063	KQAGEVTQK					43.41	35.38	0.9795	2	1975.07	494.775	4	988	-77.2	499	507		FU_2015_0616_RJ_65_1b.1925.1925. File:"FU_2015_0616_RJ_65_1b.raw", NativeID:"controllerType=0 controllerNumber=1 scan=1925"	Mudpit_FU_2015_0616_RJ_60_1a (1a)
MCOT12534.1.CT	| myosin heavy chain, isoform B | Similar to KRF81446.1 | ***- | PANTHER PTHR13140 | PANTHER PTHR13140:SF364 | Pfam PF01576 | Pfam PF00063	LSIENSDLLR					45.04	39.81	0.9968	2	1158.62	580.32	2	3.81e-05	0.0328	782	791		FU_2015_0616_RJ_51_8b.52051.52051. File:"FU_2015_0616_RJ_51_8b.raw", NativeID:"controllerType=0 controllerNumber=1 scan=52051"	Mudpit_FU_2015_0616_RJ_42_8a (8a)
MCOT12534.1.CT	| myosin heavy chain, isoform B | Similar to KRF81446.1 | ***- | PANTHER PTHR13140 | PANTHER PTHR13140:SF364 | Pfam PF01576 | Pfam PF00063	ELEQTIQR					44.12	31.36	0.9541	2	2031.06	508.773	4	1020	-115	577	584		FU_2015_0616_RJ_27_11A_150619194009.19644.19644. File:"FU_2015_0616_RJ_27_11A_150619194009.raw", NativeID:"controllerType=0 controllerNumber=1 scan=19644"	Mudpit_FU_2015_0616_RJ_27_11A_150619194009 (11a)
MCOT12534.1.CT	| myosin heavy chain, isoform B | Similar to KRF81446.1 | ***- | PANTHER PTHR13140 | PANTHER PTHR13140:SF364 | Pfam PF01576 | Pfam PF00063	NLNDEIAHQDELINK					45.72	40.07	0.9883	2	1764.86	883.439	2	-0.00158	-0.895	479	493		FU_2015_0616_RJ_62_12a.42041.42041. File:"FU_2015_0616_RJ_62_12a.raw", NativeID:"controllerType=0 controllerNumber=1 scan=42041"	Mudpit_FU_2015_0616_RJ_62_12a (12a)
MCOT12534.1.CT	| myosin heavy chain, isoform B | Similar to KRF81446.1 | ***- | PANTHER PTHR13140 | PANTHER PTHR13140:SF364 | Pfam PF01576 | Pfam PF00063	DVQTALEEEQRAR					43.87	32.41	0.9873	2	1543.76	772.887	2	0.000814	0.527	1154	1166		FU_2015_0616_RJ_64_10a.35825.35825. File:"FU_2015_0616_RJ_64_10a.raw", NativeID:"controllerType=0 controllerNumber=1 scan=35825"	Mudpit_FU_2015_0616_RJ_64_10a (10a)
MCOT12534.1.CT	| myosin heavy chain, isoform B | Similar to KRF81446.1 | ***- | PANTHER PTHR13140 | PANTHER PTHR13140:SF364 | Pfam PF01576 | Pfam PF00063	EQLnNLmTTLR	N4 Deamidated, M7 Oxidation	5%, 100%	0.00, 1,000.00	54.37	46.25	32.66	0.9452	2	1348.67	675.341	2	0.00239	1.77	157	167		FU_2015_0616_RJ_36_11b.41807.41807. File:"FU_2015_0616_RJ_36_11b.raw", NativeID:"controllerType=0 controllerNumber=1 scan=41807"	Mudpit_FU_2015_0616_RJ_27_11A_150619194009 (11a)
MCOT12534.1.CT	| myosin heavy chain, isoform B | Similar to KRF81446.1 | ***- | PANTHER PTHR13140 | PANTHER PTHR13140:SF364 | Pfam PF01576 | Pfam PF00063	NLEHDIDNIR					40.73	29.85	0.9562	2	1237.6	413.542	3	-0.000939	-0.758	837	846		FU_2015_0616_RJ_27_11A_150619194009.38216.38216. File:"FU_2015_0616_RJ_27_11A_150619194009.raw", NativeID:"controllerType=0 controllerNumber=1 scan=38216"	Mudpit_FU_2015_0616_RJ_27_11A_150619194009 (11a)
MCOT12534.1.CT	| myosin heavy chain, isoform B | Similar to KRF81446.1 | ***- | PANTHER PTHR13140 | PANTHER PTHR13140:SF364 | Pfam PF01576 | Pfam PF00063	AnADAQLWR	N2 Deamidated	1	78.69	137.32	45.46	57.3	0.9993	2	1044.5	523.258	2	0.00158	1.51	866	874		FU_2015_0616_RJ_51_8b.38883.38883. File:"FU_2015_0616_RJ_51_8b.raw", NativeID:"controllerType=0 controllerNumber=1 scan=38883"	Mudpit_FU_2015_0616_RJ_42_8a (8a)
MCOT12534.1.CT	| myosin heavy chain, isoform B | Similar to KRF81446.1 | ***- | PANTHER PTHR13140 | PANTHER PTHR13140:SF364 | Pfam PF01576 | Pfam PF00063	QAETELADAHEQLNELSAQATSISAAk	K27 Methyl	1	1000	75.78	45.66	95.64	0.9884	2	3785.85	947.469	4	946	-30	1203	1229		FU_2015_0616_RJ_36_11b.73089.73089. File:"FU_2015_0616_RJ_36_11b.raw", NativeID:"controllerType=0 controllerNumber=1 scan=73089"	Mudpit_FU_2015_0616_RJ_27_11A_150619194009 (11a)
MCOT12534.1.CT	| myosin heavy chain, isoform B | Similar to KRF81446.1 | ***- | PANTHER PTHR13140 | PANTHER PTHR13140:SF364 | Pfam PF01576 | Pfam PF00063	ATDQTFVDK					43.72	32.67	0.9695	2	2046.98	512.751	4	1020	-145	41	49		FU_2015_0616_RJ_62_12a.17818.17818. File:"FU_2015_0616_RJ_62_12a.raw", NativeID:"controllerType=0 controllerNumber=1 scan=17818"	Mudpit_FU_2015_0616_RJ_62_12a (12a)
MCOT12534.1.CT	| myosin heavy chain, isoform B | Similar to KRF81446.1 | ***- | PANTHER PTHR13140 | PANTHER PTHR13140:SF364 | Pfam PF01576 | Pfam PF00063	TAEELQAAEDK					43.51	80.35	0.9987	2	1203.56	602.788	2	3.81e-05	0.0316	508	518		FU_2015_0616_RJ_32_3b.18533.18533. File:"FU_2015_0616_RJ_32_3b.raw", NativeID:"controllerType=0 controllerNumber=1 scan=18533"	Mudpit_FU_2015_0616_RJ_34_3a (3a)
MCOT12534.1.CT	| myosin heavy chain, isoform B | Similar to KRF81446.1 | ***- | PANTHER PTHR13140 | PANTHER PTHR13140:SF364 | Pfam PF01576 | Pfam PF00063	TAEELQAAEDKVNHLNK					45.56	45.23	0.9975	2	954.478	478.246	2	-954	127	508	524		FU_2015_0616_RJ_59_12b.41605.41605. File:"FU_2015_0616_RJ_59_12b.raw", NativeID:"controllerType=0 controllerNumber=1 scan=41605"	Mudpit_FU_2015_0616_RJ_62_12a (12a)
MCOT12534.1.CT	| myosin heavy chain, isoform B | Similar to KRF81446.1 | ***- | PANTHER PTHR13140 | PANTHER PTHR13140:SF364 | Pfam PF01576 | Pfam PF00063	IEELEEEVEAER					43.22	57.8	0.9998	2	1473.68	737.849	2	0.000486	0.33	617	628		FU_2015_0616_RJ_52_9a.45858.45858. File:"FU_2015_0616_RJ_52_9a.raw", NativeID:"controllerType=0 controllerNumber=1 scan=45858"	Mudpit_FU_2015_0616_RJ_52_9a (9a)
MCOT12534.1.CT	| myosin heavy chain, isoform B | Similar to KRF81446.1 | ***- | PANTHER PTHR13140 | PANTHER PTHR13140:SF364 | Pfam PF01576 | Pfam PF00063	MQDLVDKLQQk	K11 Methyl	0.92	10.67	85.13	41.63	32.21	0.9837	2	1358.72	453.915	3	-0.000656	-0.482	1366	1376		FU_2015_0616_RJ_59_12b.46100.46100. File:"FU_2015_0616_RJ_59_12b.raw", NativeID:"controllerType=0 controllerNumber=1 scan=46100"	Mudpit_FU_2015_0616_RJ_62_12a (12a)
MCOT12534.1.CT	| myosin heavy chain, isoform B | Similar to KRF81446.1 | ***- | PANTHER PTHR13140 | PANTHER PTHR13140:SF364 | Pfam PF01576 | Pfam PF00063	LDEAENNALKGGK					40.93	40.55	0.9983	2	1357.68	453.569	3	1.41e-05	0.0103	1299	1311		FU_2015_0616_RJ_42_8a.15943.15943. File:"FU_2015_0616_RJ_42_8a.raw", NativeID:"controllerType=0 controllerNumber=1 scan=15943"	Mudpit_FU_2015_0616_RJ_42_8a (8a)
MCOT12534.1.CT	| myosin heavy chain, isoform B | Similar to KRF81446.1 | ***- | PANTHER PTHR13140 | PANTHER PTHR13140:SF364 | Pfam PF01576 | Pfam PF00063	AQLELSQVR					43.77	57.68	1	2	1042.58	522.296	2	0.000564	0.541	1063	1071		FU_2015_0616_RJ_09_6b.19455.19455. File:"FU_2015_0616_RJ_09_6b.raw", NativeID:"controllerType=0 controllerNumber=1 scan=19455"	Mudpit_FU_2015_0616_RJ_54_6a (6a)
MCOT12534.1.CT	| myosin heavy chain, isoform B | Similar to KRF81446.1 | ***- | PANTHER PTHR13140 | PANTHER PTHR13140:SF364 | Pfam PF01576 | Pfam PF00063	AQLELSQVR					43.79	45.11	0.9984	2	1042.58	522.296	2	7.41e-05	0.071	1063	1071		FU_2015_0616_RJ_40_4a.38223.38223. File:"FU_2015_0616_RJ_40_4a.raw", NativeID:"controllerType=0 controllerNumber=1 scan=38223"	Mudpit_FU_2015_0616_RJ_40_4a (4a)
MCOT12534.1.CT	| myosin heavy chain, isoform B | Similar to KRF81446.1 | ***- | PANTHER PTHR13140 | PANTHER PTHR13140:SF364 | Pfam PF01576 | Pfam PF00063	QAGEVTQk	K8 Methyl	1	1000	47.22	44.41	37.54	0.99	2	873.455	437.735	2	-0.00024	-0.274	500	507		FU_2015_0616_RJ_59_12b.6858.6858. File:"FU_2015_0616_RJ_59_12b.raw", NativeID:"controllerType=0 controllerNumber=1 scan=6858"	Mudpit_FU_2015_0616_RJ_62_12a (12a)
MCOT12534.1.CT	| myosin heavy chain, isoform B | Similar to KRF81446.1 | ***- | PANTHER PTHR13140 | PANTHER PTHR13140:SF364 | Pfam PF01576 | Pfam PF00063	STQPHFVR					44.97	43.28	0.99	2	970.498	486.257	2	-2.19e-05	-0.0226	168	175		FU_2015_0616_RJ_55_10b.15068.15068. File:"FU_2015_0616_RJ_55_10b.raw", NativeID:"controllerType=0 controllerNumber=1 scan=15068"	Mudpit_FU_2015_0616_RJ_64_10a (10a)
MCOT12534.1.CT	| myosin heavy chain, isoform B | Similar to KRF81446.1 | ***- | PANTHER PTHR13140 | PANTHER PTHR13140:SF364 | Pfam PF01576 | Pfam PF00063	ELEELGER					43.57	37.5	0.9848	2	1946.94	487.743	4	973	-91.2	644	651		FU_2015_0616_RJ_52_9a.27013.27013. File:"FU_2015_0616_RJ_52_9a.raw", NativeID:"controllerType=0 controllerNumber=1 scan=27013"	Mudpit_FU_2015_0616_RJ_52_9a (9a)
MCOT12534.1.CT	| myosin heavy chain, isoform B | Similar to KRF81446.1 | ***- | PANTHER PTHR13140 | PANTHER PTHR13140:SF364 | Pfam PF01576 | Pfam PF00063	SLnDFDAAK	N3 Deamidated	1	1000	61.17	44.12	51.27	0.9995	2	1960.89	491.23	4	980	-114	771	779		FU_2015_0616_RJ_64_10a.33642.33642. File:"FU_2015_0616_RJ_64_10a.raw", NativeID:"controllerType=0 controllerNumber=1 scan=33642"	Mudpit_FU_2015_0616_RJ_64_10a (10a)
MCOT12534.1.CT	| myosin heavy chain, isoform B | Similar to KRF81446.1 | ***- | PANTHER PTHR13140 | PANTHER PTHR13140:SF364 | Pfam PF01576 | Pfam PF00063	AnADAQLWR	N2 Deamidated	1	58.55	113.01	45.41	60.03	0.9996	2	1044.5	523.257	2	-0.000254	-0.243	866	874		FU_2015_0616_RJ_59_12b.46099.46099. File:"FU_2015_0616_RJ_59_12b.raw", NativeID:"controllerType=0 controllerNumber=1 scan=46099"	Mudpit_FU_2015_0616_RJ_62_12a (12a)
MCOT12534.1.CT	| myosin heavy chain, isoform B | Similar to KRF81446.1 | ***- | PANTHER PTHR13140 | PANTHER PTHR13140:SF364 | Pfam PF01576 | Pfam PF00063	LAEAEETIESLNQK					41.84	49.53	0.9997	2	1573.78	525.602	3	-7.69e-05	-0.0489	899	912		FU_2015_0616_RJ_51_8b.45783.45783. File:"FU_2015_0616_RJ_51_8b.raw", NativeID:"controllerType=0 controllerNumber=1 scan=45783"	Mudpit_FU_2015_0616_RJ_42_8a (8a)
MCOT12534.1.CT	| myosin heavy chain, isoform B | Similar to KRF81446.1 | ***- | PANTHER PTHR13140 | PANTHER PTHR13140:SF364 | Pfam PF01576 | Pfam PF00063	YESEGVAR					42.39	36.65	0.9757	2	1818.84	455.717	4	909	-30.6	877	884		FU_2015_0616_RJ_27_11A_150619194009.10010.10010. File:"FU_2015_0616_RJ_27_11A_150619194009.raw", NativeID:"controllerType=0 controllerNumber=1 scan=10010"	Mudpit_FU_2015_0616_RJ_27_11A_150619194009 (11a)
MCOT12534.1.CT	| myosin heavy chain, isoform B | Similar to KRF81446.1 | ***- | PANTHER PTHR13140 | PANTHER PTHR13140:SF364 | Pfam PF01576 | Pfam PF00063	ELEQTIQR					43.8	42.56	0.99	2	1015.53	508.772	2	-0.000638	-0.628	577	584		FU_2015_0616_RJ_35_9b.17706.17706. File:"FU_2015_0616_RJ_35_9b.raw", NativeID:"controllerType=0 controllerNumber=1 scan=17706"	Mudpit_FU_2015_0616_RJ_52_9a (9a)
MCOT12534.1.CT	| myosin heavy chain, isoform B | Similar to KRF81446.1 | ***- | PANTHER PTHR13140 | PANTHER PTHR13140:SF364 | Pfam PF01576 | Pfam PF00063	ALDSmQASLEAEAK	M5 Oxidation	1	1000	140.27	45.55	106.8	0.9931	2	1478.69	740.354	2	0.00156	1.05	1095	1108		FU_2015_0616_RJ_42_8a.30622.30622. File:"FU_2015_0616_RJ_42_8a.raw", NativeID:"controllerType=0 controllerNumber=1 scan=30622"	Mudpit_FU_2015_0616_RJ_42_8a (8a)
MCOT12534.1.CT	| myosin heavy chain, isoform B | Similar to KRF81446.1 | ***- | PANTHER PTHR13140 | PANTHER PTHR13140:SF364 | Pfam PF01576 | Pfam PF00063	TAEELQAAEDKVNHLNk	K17 Methyl	0.99	12.81	98.98	41.59	47.43	0.9991	2	1922.97	641.997	3	-0.000904	-0.47	508	524		FU_2015_0616_RJ_64_10a.43399.43399. File:"FU_2015_0616_RJ_64_10a.raw", NativeID:"controllerType=0 controllerNumber=1 scan=43399"	Mudpit_FU_2015_0616_RJ_64_10a (10a)
MCOT12534.1.CT	| myosin heavy chain, isoform B | Similar to KRF81446.1 | ***- | PANTHER PTHR13140 | PANTHER PTHR13140:SF364 | Pfam PF01576 | Pfam PF00063	KQAGEVTQK					43.54	33.13	0.9666	2	987.534	494.774	2	-0.000916	-0.927	499	507		FU_2015_0616_RJ_36_11b.10477.10477. File:"FU_2015_0616_RJ_36_11b.raw", NativeID:"controllerType=0 controllerNumber=1 scan=10477"	Mudpit_FU_2015_0616_RJ_27_11A_150619194009 (11a)
MCOT12534.1.CT	| myosin heavy chain, isoform B | Similar to KRF81446.1 | ***- | PANTHER PTHR13140 | PANTHER PTHR13140:SF364 | Pfam PF01576 | Pfam PF00063	KQAGEVTQK					43.4	56.16	0.9998	2	987.535	494.775	2	-6.19e-05	-0.0627	499	507		FU_2015_0616_RJ_35_9b.1855.1855. File:"FU_2015_0616_RJ_35_9b.raw", NativeID:"controllerType=0 controllerNumber=1 scan=1855"	Mudpit_FU_2015_0616_RJ_52_9a (9a)
MCOT12534.1.CT	| myosin heavy chain, isoform B | Similar to KRF81446.1 | ***- | PANTHER PTHR13140 | PANTHER PTHR13140:SF364 | Pfam PF01576 | Pfam PF00063	NKDPLNDTVVDqFK	Q12 Deamidated	0.17	0	33.67	45.97	35.86	0.9696	2	3265.6	817.408	4	1630	110	96	109		FU_2015_0616_RJ_42_8a.52142.52142. File:"FU_2015_0616_RJ_42_8a.raw", NativeID:"controllerType=0 controllerNumber=1 scan=52142"	Mudpit_FU_2015_0616_RJ_42_8a (8a)
MCOT12534.1.CT	| myosin heavy chain, isoform B | Similar to KRF81446.1 | ***- | PANTHER PTHR13140 | PANTHER PTHR13140:SF364 | Pfam PF01576 | Pfam PF00063	KAQQELEEAEER					45	62.18	0.9998	2	1458.7	487.239	3	0.000593	0.406	1400	1411		FU_2015_0616_RJ_59_12b.20399.20399. File:"FU_2015_0616_RJ_59_12b.raw", NativeID:"controllerType=0 controllerNumber=1 scan=20399"	Mudpit_FU_2015_0616_RJ_62_12a (12a)
MCOT12534.1.CT	| myosin heavy chain, isoform B | Similar to KRF81446.1 | ***- | PANTHER PTHR13140 | PANTHER PTHR13140:SF364 | Pfam PF01576 | Pfam PF00063	VDDLAAELDASQKEcR					42.12	49.23	0.9981	2	3615.62	904.913	4	1810	-29.5	962	977	C15 Methylthio	FU_2015_0616_RJ_64_10a.59051.59051. File:"FU_2015_0616_RJ_64_10a.raw", NativeID:"controllerType=0 controllerNumber=1 scan=59051"	Mudpit_FU_2015_0616_RJ_64_10a (10a)
MCOT12534.1.CT	| myosin heavy chain, isoform B | Similar to KRF81446.1 | ***- | PANTHER PTHR13140 | PANTHER PTHR13140:SF364 | Pfam PF01576 | Pfam PF00063	VAQTEASLAREEK					41.76	45.27	0.9992	2	1430.74	477.919	3	-0.000189	-0.132	358	370		FU_2015_0616_RJ_62_12a.15660.15660. File:"FU_2015_0616_RJ_62_12a.raw", NativeID:"controllerType=0 controllerNumber=1 scan=15660"	Mudpit_FU_2015_0616_RJ_62_12a (12a)
MCOT12534.1.CT	| myosin heavy chain, isoform B | Similar to KRF81446.1 | ***- | PANTHER PTHR13140 | PANTHER PTHR13140:SF364 | Pfam PF01576 | Pfam PF00063	QLQHQLNEVQGK					45.3	42.45	0.9884	2	2131.11	711.379	3	710	206	753	764		FU_2015_0616_RJ_65_1b.18727.18727. File:"FU_2015_0616_RJ_65_1b.raw", NativeID:"controllerType=0 controllerNumber=1 scan=18727"	Mudpit_FU_2015_0616_RJ_60_1a (1a)
MCOT12534.1.CT	| myosin heavy chain, isoform B | Similar to KRF81446.1 | ***- | PANTHER PTHR13140 | PANTHER PTHR13140:SF364 | Pfam PF01576 | Pfam PF00063	cIIPNEMK					43.98	35.91	0.9759	2	992.449	497.232	2	-0.000846	-0.852	176	183	C1 Methylthio	FU_2015_0616_RJ_64_10a.49019.49019. File:"FU_2015_0616_RJ_64_10a.raw", NativeID:"controllerType=0 controllerNumber=1 scan=49019"	Mudpit_FU_2015_0616_RJ_64_10a (10a)
MCOT12534.1.CT	| myosin heavy chain, isoform B | Similar to KRF81446.1 | ***- | PANTHER PTHR13140 | PANTHER PTHR13140:SF364 | Pfam PF01576 | Pfam PF00063	LADELRAEQDHAQTQEK					45.96	46.64	0.9977	2	2641.27	661.324	4	660	-182	1267	1283		FU_2015_0616_RJ_35_9b.19503.19503. File:"FU_2015_0616_RJ_35_9b.raw", NativeID:"controllerType=0 controllerNumber=1 scan=19503"	Mudpit_FU_2015_0616_RJ_52_9a (9a)
MCOT12534.1.CT	| myosin heavy chain, isoform B | Similar to KRF81446.1 | ***- | PANTHER PTHR13140 | PANTHER PTHR13140:SF364 | Pfam PF01576 | Pfam PF00063	LAEAEETIESLNQK					41.8	44.13	0.9993	2	1573.78	525.602	3	0.000472	0.3	899	912		FU_2015_0616_RJ_62_12a.44623.44623. File:"FU_2015_0616_RJ_62_12a.raw", NativeID:"controllerType=0 controllerNumber=1 scan=44623"	Mudpit_FU_2015_0616_RJ_62_12a (12a)
MCOT12534.1.CT	| myosin heavy chain, isoform B | Similar to KRF81446.1 | ***- | PANTHER PTHR13140 | PANTHER PTHR13140:SF364 | Pfam PF01576 | Pfam PF00063	mQDLVDKLQQK	M1 Oxidation	1	1000	187.76	45.72	87.29	0.999	2	1360.7	681.359	2	0.000471	0.346	1366	1376		FU_2015_0616_RJ_51_8b.30728.30728. File:"FU_2015_0616_RJ_51_8b.raw", NativeID:"controllerType=0 controllerNumber=1 scan=30728"	Mudpit_FU_2015_0616_RJ_42_8a (8a)
MCOT12534.1.CT	| myosin heavy chain, isoform B | Similar to KRF81446.1 | ***- | PANTHER PTHR13140 | PANTHER PTHR13140:SF364 | Pfam PF01576 | Pfam PF00063	LSIENSDLLR					44.81	64.1	0.9997	2	1158.63	580.32	2	0.000648	0.559	782	791		FU_2015_0616_RJ_36_11b.53989.53989. File:"FU_2015_0616_RJ_36_11b.raw", NativeID:"controllerType=0 controllerNumber=1 scan=53989"	Mudpit_FU_2015_0616_RJ_27_11A_150619194009 (11a)
MCOT12534.1.CT	| myosin heavy chain, isoform B | Similar to KRF81446.1 | ***- | PANTHER PTHR13140 | PANTHER PTHR13140:SF364 | Pfam PF01576 | Pfam PF00063	TKYESEGVAR					45.78	36.47	0.9942	2	1138.56	570.288	2	0.00036	0.316	875	884		FU_2015_0616_RJ_62_12a.9498.9498. File:"FU_2015_0616_RJ_62_12a.raw", NativeID:"controllerType=0 controllerNumber=1 scan=9498"	Mudpit_FU_2015_0616_RJ_62_12a (12a)
MCOT12534.1.CT	| myosin heavy chain, isoform B | Similar to KRF81446.1 | ***- | PANTHER PTHR13140 | PANTHER PTHR13140:SF364 | Pfam PF01576 | Pfam PF00063	LDEAEnNALKGGK	N6 Deamidated	0.88	8.58	131.15	45.94	66.5	0.9997	2	1358.67	680.342	2	0.000934	0.687	1299	1311		FU_2015_0616_RJ_35_9b.17298.17298. File:"FU_2015_0616_RJ_35_9b.raw", NativeID:"controllerType=0 controllerNumber=1 scan=17298"	Mudpit_FU_2015_0616_RJ_52_9a (9a)
MCOT12534.1.CT	| myosin heavy chain, isoform B | Similar to KRF81446.1 | ***- | PANTHER PTHR13140 | PANTHER PTHR13140:SF364 | Pfam PF01576 | Pfam PF00063	LADEEGRER					43.59	39.59	0.9888	2	2147.02	537.763	4	1070	-192	820	828		FU_2015_0616_RJ_40_4a.5522.5522. File:"FU_2015_0616_RJ_40_4a.raw", NativeID:"controllerType=0 controllerNumber=1 scan=5522"	Mudpit_FU_2015_0616_RJ_40_4a (4a)
MCOT12534.1.CT	| myosin heavy chain, isoform B | Similar to KRF81446.1 | ***- | PANTHER PTHR13140 | PANTHER PTHR13140:SF364 | Pfam PF01576 | Pfam PF00063	EQLNNLmTTLR	M7 Oxidation	1	1000	51.41	44.36	44.07	0.9893	2	2695.37	674.849	4	1350	6.06	157	167		FU_2015_0616_RJ_13_4b.32214.32214. File:"FU_2015_0616_RJ_13_4b.raw", NativeID:"controllerType=0 controllerNumber=1 scan=32214"	Mudpit_FU_2015_0616_RJ_40_4a (4a)
MCOT12534.1.CT	| myosin heavy chain, isoform B | Similar to KRF81446.1 | ***- | PANTHER PTHR13140 | PANTHER PTHR13140:SF364 | Pfam PF01576 | Pfam PF00063	VDDLAAELDASQK					43.9	85.49	0.9987	2	1373.67	687.842	2	0.000884	0.643	962	974		FU_2015_0616_RJ_43_7a.45439.45439. File:"FU_2015_0616_RJ_43_7a.raw", NativeID:"controllerType=0 controllerNumber=1 scan=45439"	Mudpit_FU_2015_0616_RJ_43_7a (7a)
MCOT12534.1.CT	| myosin heavy chain, isoform B | Similar to KRF81446.1 | ***- | PANTHER PTHR13140 | PANTHER PTHR13140:SF364 | Pfam PF01576 | Pfam PF00063	QLEEAESQVSQLSk	K14 Methyl	1	1000	64.65	46.01	43.65	0.9958	2	2383.19	795.404	3	794	98.8	792	805		FU_2015_0616_RJ_52_9a.41299.41299. File:"FU_2015_0616_RJ_52_9a.raw", NativeID:"controllerType=0 controllerNumber=1 scan=41299"	Mudpit_FU_2015_0616_RJ_52_9a (9a)
MCOT12534.1.CT	| myosin heavy chain, isoform B | Similar to KRF81446.1 | ***- | PANTHER PTHR13140 | PANTHER PTHR13140:SF364 | Pfam PF01576 | Pfam PF00063	IVGWmQSYMR	M5 Oxidation	1	35.92	92.14	42.79	46.54	0.9966	2	2571.19	643.805	4	1290	38	286	295		FU_2015_0616_RJ_64_10a.52873.52873. File:"FU_2015_0616_RJ_64_10a.raw", NativeID:"controllerType=0 controllerNumber=1 scan=52873"	Mudpit_FU_2015_0616_RJ_64_10a (10a)
MCOT12534.1.CT	| myosin heavy chain, isoform B | Similar to KRF81446.1 | ***- | PANTHER PTHR13140 | PANTHER PTHR13140:SF364 | Pfam PF01576 | Pfam PF00063	IQEKEEEFENTR					40.53	33.7	0.9935	2	1550.72	517.915	3	0.000638	0.411	1078	1089		FU_2015_0616_RJ_13_4b.16796.16796. File:"FU_2015_0616_RJ_13_4b.raw", NativeID:"controllerType=0 controllerNumber=1 scan=16796"	Mudpit_FU_2015_0616_RJ_40_4a (4a)
MCOT12534.1.CT	| myosin heavy chain, isoform B | Similar to KRF81446.1 | ***- | PANTHER PTHR13140 | PANTHER PTHR13140:SF364 | Pfam PF01576 | Pfam PF00063	TAEELQAAEDKVNHLNk	K17 Methyl	1	37.63	82.18	44.96	32.31	0.9503	2	3845.94	962.493	4	1920	-67.6	508	524		FU_2015_0616_RJ_15_7b.27443.27443. File:"FU_2015_0616_RJ_15_7b.raw", NativeID:"controllerType=0 controllerNumber=1 scan=27443"	Mudpit_FU_2015_0616_RJ_43_7a (7a)
MCOT12534.1.CT	| myosin heavy chain, isoform B | Similar to KRF81446.1 | ***- | PANTHER PTHR13140 | PANTHER PTHR13140:SF364 | Pfam PF01576 | Pfam PF00063	AGVLGQmEELR	M7 Oxidation	1	1000	70.53	44.45	52.54	0.999	2	2435.22	609.811	4	1220	121	269	279		FU_2015_0616_RJ_36_11b.35488.35488. File:"FU_2015_0616_RJ_36_11b.raw", NativeID:"controllerType=0 controllerNumber=1 scan=35488"	Mudpit_FU_2015_0616_RJ_27_11A_150619194009 (11a)
MCOT12534.1.CT	| myosin heavy chain, isoform B | Similar to KRF81446.1 | ***- | PANTHER PTHR13140 | PANTHER PTHR13140:SF364 | Pfam PF01576 | Pfam PF00063	GGGFATVSSSYKEQLNNLMTTLR					45.91	42.47	0.9965	2	3297.64	825.417	4	824	51.1	145	167		FU_2015_0616_RJ_27_11A_150619194009.84827.84827. File:"FU_2015_0616_RJ_27_11A_150619194009.raw", NativeID:"controllerType=0 controllerNumber=1 scan=84827"	Mudpit_FU_2015_0616_RJ_27_11A_150619194009 (11a)
MCOT12534.1.CT	| myosin heavy chain, isoform B | Similar to KRF81446.1 | ***- | PANTHER PTHR13140 | PANTHER PTHR13140:SF364 | Pfam PF01576 | Pfam PF00063	LSIENSDLLR					44.98	56.91	1	2	1158.62	580.32	2	0.000404	0.348	782	791		FU_2015_0616_RJ_32_3b.52618.52618. File:"FU_2015_0616_RJ_32_3b.raw", NativeID:"controllerType=0 controllerNumber=1 scan=52618"	Mudpit_FU_2015_0616_RJ_34_3a (3a)
MCOT12534.1.CT	| myosin heavy chain, isoform B | Similar to KRF81446.1 | ***- | PANTHER PTHR13140 | PANTHER PTHR13140:SF364 | Pfam PF01576 | Pfam PF00063	ELEQTIQR					43.8	43.62	0.99	2	1015.53	508.772	2	-0.000698	-0.687	577	584		FU_2015_0616_RJ_15_7b.13449.13449. File:"FU_2015_0616_RJ_15_7b.raw", NativeID:"controllerType=0 controllerNumber=1 scan=13449"	Mudpit_FU_2015_0616_RJ_43_7a (7a)
MCOT12534.1.CT	| myosin heavy chain, isoform B | Similar to KRF81446.1 | ***- | PANTHER PTHR13140 | PANTHER PTHR13140:SF364 | Pfam PF01576 | Pfam PF00063	RANALQNELEESR					41.12	60.15	0.9999	2	1528.76	510.594	3	0.000418	0.273	1179	1191		FU_2015_0616_RJ_55_10b.32413.32413. File:"FU_2015_0616_RJ_55_10b.raw", NativeID:"controllerType=0 controllerNumber=1 scan=32413"	Mudpit_FU_2015_0616_RJ_64_10a (10a)
MCOT12534.1.CT	| myosin heavy chain, isoform B | Similar to KRF81446.1 | ***- | PANTHER PTHR13140 | PANTHER PTHR13140:SF364 | Pfam PF01576 | Pfam PF00063	LALQVVQR					34.61	51.72	0.99	2	925.571	463.793	2	0.00011	0.119	311	318		FU_2015_0616_RJ_43_7a.34689.34689. File:"FU_2015_0616_RJ_43_7a.raw", NativeID:"controllerType=0 controllerNumber=1 scan=34689"	Mudpit_FU_2015_0616_RJ_43_7a (7a)
MCOT12534.1.CT	| myosin heavy chain, isoform B | Similar to KRF81446.1 | ***- | PANTHER PTHR13140 | PANTHER PTHR13140:SF364 | Pfam PF01576 | Pfam PF00063	RANALQnELEESR	N7 Deamidated	1	21.3	78.5	41.11	46.06	0.9993	2	1529.74	510.922	3	-0.000231	-0.151	1179	1191		FU_2015_0616_RJ_52_9a.34392.34392. File:"FU_2015_0616_RJ_52_9a.raw", NativeID:"controllerType=0 controllerNumber=1 scan=34392"	Mudpit_FU_2015_0616_RJ_52_9a (9a)
MCOT12534.1.CT	| myosin heavy chain, isoform B | Similar to KRF81446.1 | ***- | PANTHER PTHR13140 | PANTHER PTHR13140:SF364 | Pfam PF01576 | Pfam PF00063	TAEELQAAEDKVNHLnK	N16 Deamidated	0.88	7.09	45.39	41.59	43.53	0.9988	2	1909.94	478.492	4	0.00087	0.455	508	524		FU_2015_0616_RJ_64_10a.39832.39832. File:"FU_2015_0616_RJ_64_10a.raw", NativeID:"controllerType=0 controllerNumber=1 scan=39832"	Mudpit_FU_2015_0616_RJ_64_10a (10a)
MCOT12534.1.CT	| myosin heavy chain, isoform B | Similar to KRF81446.1 | ***- | PANTHER PTHR13140 | PANTHER PTHR13140:SF364 | Pfam PF01576 | Pfam PF00063	TAEELQAAEDKVNHLNk	K17 Methyl	1	62.24	115.29	45.12	50.98	0.999	2	2884.45	962.491	3	961	-47.2	508	524		FU_2015_0616_RJ_59_12b.47837.47837. File:"FU_2015_0616_RJ_59_12b.raw", NativeID:"controllerType=0 controllerNumber=1 scan=47837"	Mudpit_FU_2015_0616_RJ_62_12a (12a)
MCOT12534.1.CT	| myosin heavy chain, isoform B | Similar to KRF81446.1 | ***- | PANTHER PTHR13140 | PANTHER PTHR13140:SF364 | Pfam PF01576 | Pfam PF00063	AnADAQLWR	N2 Deamidated	1	47.15	71.43	45.43	45.39	0.997	2	2089	523.256	4	1040	-165	866	874		FU_2015_0616_RJ_35_9b.37624.37624. File:"FU_2015_0616_RJ_35_9b.raw", NativeID:"controllerType=0 controllerNumber=1 scan=37624"	Mudpit_FU_2015_0616_RJ_52_9a (9a)
MCOT12534.1.CT	| myosin heavy chain, isoform B | Similar to KRF81446.1 | ***- | PANTHER PTHR13140 | PANTHER PTHR13140:SF364 | Pfam PF01576 | Pfam PF00063	YQQQLKDVQTALEEEQR					41.79	52.79	1	2	2105.04	702.687	3	0.000587	0.279	1148	1164		FU_2015_0616_RJ_32_3b.50642.50642. File:"FU_2015_0616_RJ_32_3b.raw", NativeID:"controllerType=0 controllerNumber=1 scan=50642"	Mudpit_FU_2015_0616_RJ_34_3a (3a)
MCOT12534.1.CT	| myosin heavy chain, isoform B | Similar to KRF81446.1 | ***- | PANTHER PTHR13140 | PANTHER PTHR13140:SF364 | Pfam PF01576 | Pfam PF00063	RAnALQNELEESR	N3 Deamidated	1	33.8	77.14	43.92	48.51	0.9989	2	3059.49	765.879	4	1530	-137	1179	1191		FU_2015_0616_RJ_43_7a.32313.32313. File:"FU_2015_0616_RJ_43_7a.raw", NativeID:"controllerType=0 controllerNumber=1 scan=32313"	Mudpit_FU_2015_0616_RJ_43_7a (7a)
MCOT12534.1.CT	| myosin heavy chain, isoform B | Similar to KRF81446.1 | ***- | PANTHER PTHR13140 | PANTHER PTHR13140:SF364 | Pfam PF01576 | Pfam PF00063	AIQKLEQR					41.18	45.68	0.99	2	984.572	493.293	2	0.000286	0.29	1313	1320		FU_2015_0616_RJ_62_12a.9776.9776. File:"FU_2015_0616_RJ_62_12a.raw", NativeID:"controllerType=0 controllerNumber=1 scan=9776"	Mudpit_FU_2015_0616_RJ_62_12a (12a)
MCOT12534.1.CT	| myosin heavy chain, isoform B | Similar to KRF81446.1 | ***- | PANTHER PTHR13140 | PANTHER PTHR13140:SF364 | Pfam PF01576 | Pfam PF00063	KLSIENSDLLR					40.41	58.16	0.9998	2	1286.72	429.914	3	-0.000217	-0.168	781	791		FU_2015_0616_RJ_43_7a.41912.41912. File:"FU_2015_0616_RJ_43_7a.raw", NativeID:"controllerType=0 controllerNumber=1 scan=41912"	Mudpit_FU_2015_0616_RJ_43_7a (7a)
MCOT12534.1.CT	| myosin heavy chain, isoform B | Similar to KRF81446.1 | ***- | PANTHER PTHR13140 | PANTHER PTHR13140:SF364 | Pfam PF01576 | Pfam PF00063	ATDQTFVDK					43.72	60.69	0.9992	2	1023.49	512.751	2	-0.000314	-0.306	41	49		FU_2015_0616_RJ_65_1b.19182.19182. File:"FU_2015_0616_RJ_65_1b.raw", NativeID:"controllerType=0 controllerNumber=1 scan=19182"	Mudpit_FU_2015_0616_RJ_60_1a (1a)
MCOT12534.1.CT	| myosin heavy chain, isoform B | Similar to KRF81446.1 | ***- | PANTHER PTHR13140 | PANTHER PTHR13140:SF364 | Pfam PF01576 | Pfam PF00063	QAETELADAHEQLNELSAQATSISAAKR					46.06	51.64	0.999	2	2236.1	746.375	3	-745	-152	1203	1230		FU_2015_0616_RJ_36_11b.65947.65947. File:"FU_2015_0616_RJ_36_11b.raw", NativeID:"controllerType=0 controllerNumber=1 scan=65947"	Mudpit_FU_2015_0616_RJ_27_11A_150619194009 (11a)
MCOT12534.1.CT	| myosin heavy chain, isoform B | Similar to KRF81446.1 | ***- | PANTHER PTHR13140 | PANTHER PTHR13140:SF364 | Pfam PF01576 | Pfam PF00063	LEQTLDELEDSLER					45.71	44.84	0.999	2	1688.81	845.413	2	0.00109	0.647	529	542		FU_2015_0616_RJ_64_10a.73767.73767. File:"FU_2015_0616_RJ_64_10a.raw", NativeID:"controllerType=0 controllerNumber=1 scan=73767"	Mudpit_FU_2015_0616_RJ_64_10a (10a)
MCOT12534.1.CT	| myosin heavy chain, isoform B | Similar to KRF81446.1 | ***- | PANTHER PTHR13140 | PANTHER PTHR13140:SF364 | Pfam PF01576 | Pfam PF00063	QAETELADAHEQLnELSAQATSISAAK	N14 Deamidated	1	40.4	128.63	41.49	101.7	0.9969	2	2826.35	943.125	3	0.000354	0.125	1203	1229		FU_2015_0616_RJ_52_9a.49507.49507. File:"FU_2015_0616_RJ_52_9a.raw", NativeID:"controllerType=0 controllerNumber=1 scan=49507"	Mudpit_FU_2015_0616_RJ_52_9a (9a)
MCOT12534.1.CT	| myosin heavy chain, isoform B | Similar to KRF81446.1 | ***- | PANTHER PTHR13140 | PANTHER PTHR13140:SF364 | Pfam PF01576 | Pfam PF00063	ELEnELDGEQR	N4 Deamidated	1	41.62	79.55	41.19	38.54	0.9631	2	2663.17	666.8	4	1330	-13.9	1323	1333		FU_2015_0616_RJ_35_9b.22905.22905. File:"FU_2015_0616_RJ_35_9b.raw", NativeID:"controllerType=0 controllerNumber=1 scan=22905"	Mudpit_FU_2015_0616_RJ_52_9a (9a)
MCOT12534.1.CT	| myosin heavy chain, isoform B | Similar to KRF81446.1 | ***- | PANTHER PTHR13140 | PANTHER PTHR13140:SF364 | Pfam PF01576 | Pfam PF00063	ANALQNELEESR					45.72	63.28	1	2	2745.32	687.337	4	1370	-27.7	1180	1191		FU_2015_0616_RJ_63_2b.37919.37919. File:"FU_2015_0616_RJ_63_2b.raw", NativeID:"controllerType=0 controllerNumber=1 scan=37919"	Mudpit_FU_2015_0616_RJ_46_2a (2a)
MCOT12534.1.CT	| myosin heavy chain, isoform B | Similar to KRF81446.1 | ***- | PANTHER PTHR13140 | PANTHER PTHR13140:SF364 | Pfam PF01576 | Pfam PF00063	DLEEANIQHESTLANLR					41.57	42.94	0.9964	2	1951.96	651.661	3	0.00187	0.956	679	695		FU_2015_0616_RJ_65_1b.50321.50321. File:"FU_2015_0616_RJ_65_1b.raw", NativeID:"controllerType=0 controllerNumber=1 scan=50321"	Mudpit_FU_2015_0616_RJ_60_1a (1a)
MCOT12534.1.CT	| myosin heavy chain, isoform B | Similar to KRF81446.1 | ***- | PANTHER PTHR13140 | PANTHER PTHR13140:SF364 | Pfam PF01576 | Pfam PF00063	LEQEnGGLK	N5 Deamidated	1	30.83	78.4	43.82	48.49	0.9996	2	987.487	494.751	2	-8.39e-05	-0.0849	445	453		FU_2015_0616_RJ_64_10a.12081.12081. File:"FU_2015_0616_RJ_64_10a.raw", NativeID:"controllerType=0 controllerNumber=1 scan=12081"	Mudpit_FU_2015_0616_RJ_64_10a (10a)
MCOT12534.1.CT	| myosin heavy chain, isoform B | Similar to KRF81446.1 | ***- | PANTHER PTHR13140 | PANTHER PTHR13140:SF364 | Pfam PF01576 | Pfam PF00063	EVEALnAK	N6 Deamidated	1	1000	76.69	44.43	63.19	0.99	2	873.444	437.729	2	-0.000564	-0.645	374	381		FU_2015_0616_RJ_36_11b.13814.13814. File:"FU_2015_0616_RJ_36_11b.raw", NativeID:"controllerType=0 controllerNumber=1 scan=13814"	Mudpit_FU_2015_0616_RJ_27_11A_150619194009 (11a)
MCOT12534.1.CT	| myosin heavy chain, isoform B | Similar to KRF81446.1 | ***- | PANTHER PTHR13140 | PANTHER PTHR13140:SF364 | Pfam PF01576 | Pfam PF00063	AEELEESKR					44.49	39.75	0.9889	2	1089.53	545.772	2	-0.000144	-0.132	885	893		FU_2015_0616_RJ_46_2a.5411.5411. File:"FU_2015_0616_RJ_46_2a.raw", NativeID:"controllerType=0 controllerNumber=1 scan=5411"	Mudpit_FU_2015_0616_RJ_46_2a (2a)
MCOT12534.1.CT	| myosin heavy chain, isoform B | Similar to KRF81446.1 | ***- | PANTHER PTHR13140 | PANTHER PTHR13140:SF364 | Pfam PF01576 | Pfam PF00063	AEQDHAQTQEK					38.3	28.31	0.9856	2	1283.57	428.865	3	-0.00013	-0.101	1273	1283		FU_2015_0616_RJ_51_8b.2503.2503. File:"FU_2015_0616_RJ_51_8b.raw", NativeID:"controllerType=0 controllerNumber=1 scan=2503"	Mudpit_FU_2015_0616_RJ_42_8a (8a)
MCOT12534.1.CT	| myosin heavy chain, isoform B | Similar to KRF81446.1 | ***- | PANTHER PTHR13140 | PANTHER PTHR13140:SF364 | Pfam PF01576 | Pfam PF00063	LmAQHLGK	M2 Oxidation	1	1000	85.11	44.19	38.72	0.99	2	912.485	457.25	2	0.000101	0.111	50	57		FU_2015_0616_RJ_62_12a.8757.8757. File:"FU_2015_0616_RJ_62_12a.raw", NativeID:"controllerType=0 controllerNumber=1 scan=8757"	Mudpit_FU_2015_0616_RJ_62_12a (12a)
MCOT12534.1.CT	| myosin heavy chain, isoform B | Similar to KRF81446.1 | ***- | PANTHER PTHR13140 | PANTHER PTHR13140:SF364 | Pfam PF01576 | Pfam PF00063	KQAGEVTQK					43.4	63.9	0.9997	2	987.535	494.775	2	-6.19e-05	-0.0627	499	507		FU_2015_0616_RJ_59_12b.2206.2206. File:"FU_2015_0616_RJ_59_12b.raw", NativeID:"controllerType=0 controllerNumber=1 scan=2206"	Mudpit_FU_2015_0616_RJ_62_12a (12a)
MCOT12534.1.CT	| myosin heavy chain, isoform B | Similar to KRF81446.1 | ***- | PANTHER PTHR13140 | PANTHER PTHR13140:SF364 | Pfam PF01576 | Pfam PF00063	VKPLLNVR					28.85	36.45	0.99	2	937.607	469.811	2	-3.39e-05	-0.0362	338	345		FU_2015_0616_RJ_27_11A_150619194009.27367.27367. File:"FU_2015_0616_RJ_27_11A_150619194009.raw", NativeID:"controllerType=0 controllerNumber=1 scan=27367"	Mudpit_FU_2015_0616_RJ_27_11A_150619194009 (11a)
MCOT12534.1.CT	| myosin heavy chain, isoform B | Similar to KRF81446.1 | ***- | PANTHER PTHR13140 | PANTHER PTHR13140:SF364 | Pfam PF01576 | Pfam PF00063	ATLDHLTnEK	N8 Deamidated	1	1000	115.74	43.46	94.1	0.9813	2	2283.12	571.788	4	1140	200	735	744		FU_2015_0616_RJ_40_4a.21872.21872. File:"FU_2015_0616_RJ_40_4a.raw", NativeID:"controllerType=0 controllerNumber=1 scan=21872"	Mudpit_FU_2015_0616_RJ_40_4a (4a)
MCOT12534.1.CT	| myosin heavy chain, isoform B | Similar to KRF81446.1 | ***- | PANTHER PTHR13140 | PANTHER PTHR13140:SF364 | Pfam PF01576 | Pfam PF00063	VAQTEASLAREEk	K13 Methyl	1	1000	138.78	45.3	75.95	0.9992	2	1444.75	723.383	2	-0.000414	-0.286	358	370		FU_2015_0616_RJ_52_9a.20447.20447. File:"FU_2015_0616_RJ_52_9a.raw", NativeID:"controllerType=0 controllerNumber=1 scan=20447"	Mudpit_FU_2015_0616_RJ_52_9a (9a)
MCOT12534.1.CT	| myosin heavy chain, isoform B | Similar to KRF81446.1 | ***- | PANTHER PTHR13140 | PANTHER PTHR13140:SF364 | Pfam PF01576 | Pfam PF00063	LADELRAEQDHAQTQEk	K17 Methyl	1	1000	156.71	41.7	46.16	0.9995	2	1994.97	665.997	3	0.00208	1.04	1267	1283		FU_2015_0616_RJ_36_11b.23721.23721. File:"FU_2015_0616_RJ_36_11b.raw", NativeID:"controllerType=0 controllerNumber=1 scan=23721"	Mudpit_FU_2015_0616_RJ_27_11A_150619194009 (11a)
MCOT12534.1.CT	| myosin heavy chain, isoform B | Similar to KRF81446.1 | ***- | PANTHER PTHR13140 | PANTHER PTHR13140:SF364 | Pfam PF01576 | Pfam PF00063	ANALQnELEESR	N6 Deamidated	0.95	13.27	62.68	45.5	41.91	0.9878	2	2061.97	688.33	3	688	220	1180	1191		FU_2015_0616_RJ_55_10b.44351.44351. File:"FU_2015_0616_RJ_55_10b.raw", NativeID:"controllerType=0 controllerNumber=1 scan=44351"	Mudpit_FU_2015_0616_RJ_64_10a (10a)
MCOT12534.1.CT	| myosin heavy chain, isoform B | Similar to KRF81446.1 | ***- | PANTHER PTHR13140 | PANTHER PTHR13140:SF364 | Pfam PF01576 | Pfam PF00063	RQIEEAEEIAALNLAK					40.65	32.09	0.9901	2	1796.96	599.995	3	0.000336	0.187	1382	1397		FU_2015_0616_RJ_40_4a.61024.61024. File:"FU_2015_0616_RJ_40_4a.raw", NativeID:"controllerType=0 controllerNumber=1 scan=61024"	Mudpit_FU_2015_0616_RJ_40_4a (4a)
MCOT12534.1.CT	| myosin heavy chain, isoform B | Similar to KRF81446.1 | ***- | PANTHER PTHR13140 | PANTHER PTHR13140:SF364 | Pfam PF01576 | Pfam PF00063	KEVEALnAK	N7 Deamidated	1	1000	145.39	43.68	75.24	0.9996	2	1001.54	501.777	2	0.000262	0.261	373	381		FU_2015_0616_RJ_35_9b.8632.8632. File:"FU_2015_0616_RJ_35_9b.raw", NativeID:"controllerType=0 controllerNumber=1 scan=8632"	Mudpit_FU_2015_0616_RJ_52_9a (9a)
MCOT12534.1.CT	| myosin heavy chain, isoform B | Similar to KRF81446.1 | ***- | PANTHER PTHR13140 | PANTHER PTHR13140:SF364 | Pfam PF01576 | Pfam PF00063	ELEQTIQRK					42.79	48.79	0.9997	2	1143.63	572.82	2	0.000126	0.11	577	585		FU_2015_0616_RJ_60_1a.10674.10674. File:"FU_2015_0616_RJ_60_1a.raw", NativeID:"controllerType=0 controllerNumber=1 scan=10674"	Mudpit_FU_2015_0616_RJ_60_1a (1a)
MCOT12534.1.CT	| myosin heavy chain, isoform B | Similar to KRF81446.1 | ***- | PANTHER PTHR13140 | PANTHER PTHR13140:SF364 | Pfam PF01576 | Pfam PF00063	TAEELQAAEDKVnHLNK	N13 Deamidated	1	58.65	116.91	43.64	84.11	0.9966	2	3819.88	955.977	4	1910	-67.3	508	524		FU_2015_0616_RJ_35_9b.28609.28609. File:"FU_2015_0616_RJ_35_9b.raw", NativeID:"controllerType=0 controllerNumber=1 scan=28609"	Mudpit_FU_2015_0616_RJ_52_9a (9a)
MCOT12534.1.CT	| myosin heavy chain, isoform B | Similar to KRF81446.1 | ***- | PANTHER PTHR13140 | PANTHER PTHR13140:SF364 | Pfam PF01576 | Pfam PF00063	IEELEEEVEAER					43.29	46.49	0.9981	2	1473.69	737.85	2	0.00159	1.08	617	628		FU_2015_0616_RJ_63_2b.42255.42255. File:"FU_2015_0616_RJ_63_2b.raw", NativeID:"controllerType=0 controllerNumber=1 scan=42255"	Mudpit_FU_2015_0616_RJ_46_2a (2a)
MCOT12534.1.CT	| myosin heavy chain, isoform B | Similar to KRF81446.1 | ***- | PANTHER PTHR13140 | PANTHER PTHR13140:SF364 | Pfam PF01576 | Pfam PF00063	NKDPLNDTVVDQFK					43.86	66.56	0.9997	2	1631.82	816.916	2	0.0011	0.672	96	109		FU_2015_0616_RJ_52_9a.47349.47349. File:"FU_2015_0616_RJ_52_9a.raw", NativeID:"controllerType=0 controllerNumber=1 scan=47349"	Mudpit_FU_2015_0616_RJ_52_9a (9a)
MCOT12534.1.CT	| myosin heavy chain, isoform B | Similar to KRF81446.1 | ***- | PANTHER PTHR13140 | PANTHER PTHR13140:SF364 | Pfam PF01576 | Pfam PF00063	kQAGEVTQK	K1 Acetyl	1	58.41	48.96	46.1	47.85	0.9949	2	1030.54	516.278	2	0.996	-6.56	499	507		FU_2015_0616_RJ_51_8b.5788.5788. File:"FU_2015_0616_RJ_51_8b.raw", NativeID:"controllerType=0 controllerNumber=1 scan=5788"	Mudpit_FU_2015_0616_RJ_42_8a (8a)
MCOT12534.1.CT	| myosin heavy chain, isoform B | Similar to KRF81446.1 | ***- | PANTHER PTHR13140 | PANTHER PTHR13140:SF364 | Pfam PF01576 | Pfam PF00063	SLnDFDAAK	N3 Deamidated	1	1000	64.16	44.13	42.86	0.9938	2	1960.89	491.23	4	980	-114	771	779		FU_2015_0616_RJ_55_10b.33242.33242. File:"FU_2015_0616_RJ_55_10b.raw", NativeID:"controllerType=0 controllerNumber=1 scan=33242"	Mudpit_FU_2015_0616_RJ_64_10a (10a)
MCOT12534.1.CT	| myosin heavy chain, isoform B | Similar to KRF81446.1 | ***- | PANTHER PTHR13140 | PANTHER PTHR13140:SF364 | Pfam PF01576 | Pfam PF00063	LTQEAVADLER					43.81	40.73	0.9986	2	1243.64	622.828	2	-3.94e-06	-0.00317	563	573		FU_2015_0616_RJ_27_11A_150619194009.38451.38451. File:"FU_2015_0616_RJ_27_11A_150619194009.raw", NativeID:"controllerType=0 controllerNumber=1 scan=38451"	Mudpit_FU_2015_0616_RJ_27_11A_150619194009 (11a)
MCOT12534.1.CT	| myosin heavy chain, isoform B | Similar to KRF81446.1 | ***- | PANTHER PTHR13140 | PANTHER PTHR13140:SF364 | Pfam PF01576 | Pfam PF00063	ISLTTQLEDTkR	K11 Methyl	1	1000	68.57	40.39	30.1	0.9903	2	1417.78	473.6	3	0.00018	0.127	808	819		FU_2015_0616_RJ_59_12b.48524.48524. File:"FU_2015_0616_RJ_59_12b.raw", NativeID:"controllerType=0 controllerNumber=1 scan=48524"	Mudpit_FU_2015_0616_RJ_62_12a (12a)
MCOT12534.1.CT	| myosin heavy chain, isoform B | Similar to KRF81446.1 | ***- | PANTHER PTHR13140 | PANTHER PTHR13140:SF364 | Pfam PF01576 | Pfam PF00063	ALETQIKELQIR					39.14	57.08	0.9999	2	1440.83	721.423	2	0.000636	0.441	1287	1298		FU_2015_0616_RJ_55_10b.49060.49060. File:"FU_2015_0616_RJ_55_10b.raw", NativeID:"controllerType=0 controllerNumber=1 scan=49060"	Mudpit_FU_2015_0616_RJ_64_10a (10a)
MCOT12534.1.CT	| myosin heavy chain, isoform B | Similar to KRF81446.1 | ***- | PANTHER PTHR13140 | PANTHER PTHR13140:SF364 | Pfam PF01576 | Pfam PF00063	ALDSMQASLEAEAK					46.02	99.43	0.9914	2	2925.4	732.357	4	1460	-96.1	1095	1108		FU_2015_0616_RJ_51_8b.46706.46706. File:"FU_2015_0616_RJ_51_8b.raw", NativeID:"controllerType=0 controllerNumber=1 scan=46706"	Mudpit_FU_2015_0616_RJ_42_8a (8a)
MCOT12534.1.CT	| myosin heavy chain, isoform B | Similar to KRF81446.1 | ***- | PANTHER PTHR13140 | PANTHER PTHR13140:SF364 | Pfam PF01576 | Pfam PF00063	HADAQKnLR	N7 Deamidated	0.9	8.7	25.31	45.78	32.09	0.9472	2	2105.07	527.276	4	1050	-155	1335	1343		FU_2015_0616_RJ_27_11A_150619194009.2401.2401. File:"FU_2015_0616_RJ_27_11A_150619194009.raw", NativeID:"controllerType=0 controllerNumber=1 scan=2401"	Mudpit_FU_2015_0616_RJ_27_11A_150619194009 (11a)
MCOT12534.1.CT	| myosin heavy chain, isoform B | Similar to KRF81446.1 | ***- | PANTHER PTHR13140 | PANTHER PTHR13140:SF364 | Pfam PF01576 | Pfam PF00063	AQQELEEAEER					44.2	60.16	0.9992	2	1995.9	666.308	3	665	246	1401	1411		FU_2015_0616_RJ_43_7a.20194.20194. File:"FU_2015_0616_RJ_43_7a.raw", NativeID:"controllerType=0 controllerNumber=1 scan=20194"	Mudpit_FU_2015_0616_RJ_43_7a (7a)
MCOT12534.1.CT	| myosin heavy chain, isoform B | Similar to KRF81446.1 | ***- | PANTHER PTHR13140 | PANTHER PTHR13140:SF364 | Pfam PF01576 | Pfam PF00063	NLnDEIAHQDELINKLNK	N3 Deamidated	1	39.38	107.38	41.65	40.68	0.9981	2	2121.07	708.031	3	0.000338	0.159	479	496		FU_2015_0616_RJ_59_12b.54408.54408. File:"FU_2015_0616_RJ_59_12b.raw", NativeID:"controllerType=0 controllerNumber=1 scan=54408"	Mudpit_FU_2015_0616_RJ_62_12a (12a)
MCOT12534.1.CT	| myosin heavy chain, isoform B | Similar to KRF81446.1 | ***- | PANTHER PTHR13140 | PANTHER PTHR13140:SF364 | Pfam PF01576 | Pfam PF00063	LSIENSDLLR					44.98	62.51	0.9997	2	1158.62	580.32	2	0.000404	0.348	782	791		FU_2015_0616_RJ_40_4a.55550.55550. File:"FU_2015_0616_RJ_40_4a.raw", NativeID:"controllerType=0 controllerNumber=1 scan=55550"	Mudpit_FU_2015_0616_RJ_40_4a (4a)
MCOT12534.1.CT	| myosin heavy chain, isoform B | Similar to KRF81446.1 | ***- | PANTHER PTHR13140 | PANTHER PTHR13140:SF364 | Pfam PF01576 | Pfam PF00063	DIEAELEKLEEK					45.87	68.16	0.9997	2	1444.73	723.372	2	0.000474	0.328	346	357		FU_2015_0616_RJ_59_12b.76116.76116. File:"FU_2015_0616_RJ_59_12b.raw", NativeID:"controllerType=0 controllerNumber=1 scan=76116"	Mudpit_FU_2015_0616_RJ_62_12a (12a)
MCOT12534.1.CT	| myosin heavy chain, isoform B | Similar to KRF81446.1 | ***- | PANTHER PTHR13140 | PANTHER PTHR13140:SF364 | Pfam PF01576 | Pfam PF00063	LDEAENnALK	N7 Deamidated	0.95	13.15	57.06	45.45	38.67	0.9825	2	1674.8	559.272	3	558	-152	1299	1308		FU_2015_0616_RJ_42_8a.20550.20550. File:"FU_2015_0616_RJ_42_8a.raw", NativeID:"controllerType=0 controllerNumber=1 scan=20550"	Mudpit_FU_2015_0616_RJ_42_8a (8a)
MCOT12534.1.CT	| myosin heavy chain, isoform B | Similar to KRF81446.1 | ***- | PANTHER PTHR13140 | PANTHER PTHR13140:SF364 | Pfam PF01576 | Pfam PF00063	DIEAELEKLEEK					45.86	67.05	0.9996	2	1444.73	723.372	2	0.000352	0.244	346	357		FU_2015_0616_RJ_27_11A_150619194009.69630.69630. File:"FU_2015_0616_RJ_27_11A_150619194009.raw", NativeID:"controllerType=0 controllerNumber=1 scan=69630"	Mudpit_FU_2015_0616_RJ_27_11A_150619194009 (11a)
MCOT12534.1.CT	| myosin heavy chain, isoform B | Similar to KRF81446.1 | ***- | PANTHER PTHR13140 | PANTHER PTHR13140:SF364 | Pfam PF01576 | Pfam PF00063	LSIENSDLLR					44.98	66.33	0.9998	2	1158.62	580.32	2	0.000404	0.348	782	791		FU_2015_0616_RJ_43_7a.50374.50374. File:"FU_2015_0616_RJ_43_7a.raw", NativeID:"controllerType=0 controllerNumber=1 scan=50374"	Mudpit_FU_2015_0616_RJ_43_7a (7a)
MCOT12534.1.CT	| myosin heavy chain, isoform B | Similar to KRF81446.1 | ***- | PANTHER PTHR13140 | PANTHER PTHR13140:SF364 | Pfam PF01576 | Pfam PF00063	AQLELSQVR					43.79	47.82	0.9997	2	1042.58	522.296	2	-4.79e-05	-0.0459	1063	1071		FU_2015_0616_RJ_62_12a.33007.33007. File:"FU_2015_0616_RJ_62_12a.raw", NativeID:"controllerType=0 controllerNumber=1 scan=33007"	Mudpit_FU_2015_0616_RJ_62_12a (12a)
MCOT12534.1.CT	| myosin heavy chain, isoform B | Similar to KRF81446.1 | ***- | PANTHER PTHR13140 | PANTHER PTHR13140:SF364 | Pfam PF01576 | Pfam PF00063	QLEEAESQVSQLSK					46.01	103.1	0.9971	2	1574.78	788.397	2	0.00101	0.642	792	805		FU_2015_0616_RJ_64_10a.38340.38340. File:"FU_2015_0616_RJ_64_10a.raw", NativeID:"controllerType=0 controllerNumber=1 scan=38340"	Mudpit_FU_2015_0616_RJ_64_10a (10a)
MCOT12534.1.CT	| myosin heavy chain, isoform B | Similar to KRF81446.1 | ***- | PANTHER PTHR13140 | PANTHER PTHR13140:SF364 | Pfam PF01576 | Pfam PF00063	ANAIANAAEKK					42.46	28.81	0.9785	2	1099.6	550.807	2	0.00016	0.145	937	947		FU_2015_0616_RJ_42_8a.10448.10448. File:"FU_2015_0616_RJ_42_8a.raw", NativeID:"controllerType=0 controllerNumber=1 scan=10448"	Mudpit_FU_2015_0616_RJ_42_8a (8a)
MCOT12534.1.CT	| myosin heavy chain, isoform B | Similar to KRF81446.1 | ***- | PANTHER PTHR13140 | PANTHER PTHR13140:SF364 | Pfam PF01576 | Pfam PF00063	NLnDEIAHQDELINK	N3 Deamidated	1	25.85	152.39	43.92	63.73	0.9998	2	1765.85	883.932	2	0.00122	0.691	479	493		FU_2015_0616_RJ_64_10a.40549.40549. File:"FU_2015_0616_RJ_64_10a.raw", NativeID:"controllerType=0 controllerNumber=1 scan=40549"	Mudpit_FU_2015_0616_RJ_64_10a (10a)
MCOT12534.1.CT	| myosin heavy chain, isoform B | Similar to KRF81446.1 | ***- | PANTHER PTHR13140 | PANTHER PTHR13140:SF364 | Pfam PF01576 | Pfam PF00063	KQAGEVTQK					43.72	45.45	0.9978	2	987.536	494.775	2	0.00134	1.36	499	507		FU_2015_0616_RJ_35_9b.6946.6946. File:"FU_2015_0616_RJ_35_9b.raw", NativeID:"controllerType=0 controllerNumber=1 scan=6946"	Mudpit_FU_2015_0616_RJ_52_9a (9a)
MCOT12534.1.CT	| myosin heavy chain, isoform B | Similar to KRF81446.1 | ***- | PANTHER PTHR13140 | PANTHER PTHR13140:SF364 | Pfam PF01576 | Pfam PF00063	LEEAGGATSAQIELNK					43.78	32.46	0.9875	2	1629.82	815.918	2	0.000826	0.507	652	667		FU_2015_0616_RJ_64_10a.36097.36097. File:"FU_2015_0616_RJ_64_10a.raw", NativeID:"controllerType=0 controllerNumber=1 scan=36097"	Mudpit_FU_2015_0616_RJ_64_10a (10a)
MCOT12534.1.CT	| myosin heavy chain, isoform B | Similar to KRF81446.1 | ***- | PANTHER PTHR13140 | PANTHER PTHR13140:SF364 | Pfam PF01576 | Pfam PF00063	TAEELQAAEDKVNHLNK					45.29	81	0.9969	2	2863.43	955.484	3	954	-42.4	508	524		FU_2015_0616_RJ_42_8a.40078.40078. File:"FU_2015_0616_RJ_42_8a.raw", NativeID:"controllerType=0 controllerNumber=1 scan=40078"	Mudpit_FU_2015_0616_RJ_42_8a (8a)
MCOT12534.1.CT	| myosin heavy chain, isoform B | Similar to KRF81446.1 | ***- | PANTHER PTHR13140 | PANTHER PTHR13140:SF364 | Pfam PF01576 | Pfam PF00063	ELEnELDGEQR	N4 Deamidated	1	41.62	59.44	40.96	41.42	0.9727	2	2663.16	666.798	4	1330	-16.5	1323	1333		FU_2015_0616_RJ_15_7b.22241.22241. File:"FU_2015_0616_RJ_15_7b.raw", NativeID:"controllerType=0 controllerNumber=1 scan=22241"	Mudpit_FU_2015_0616_RJ_43_7a (7a)
MCOT12534.1.CT	| myosin heavy chain, isoform B | Similar to KRF81446.1 | ***- | PANTHER PTHR13140 | PANTHER PTHR13140:SF364 | Pfam PF01576 | Pfam PF00063	EQLEEEAEGK					43.71	56.28	0.9994	2	1160.52	581.267	2	-0.000974	-0.839	847	856		FU_2015_0616_RJ_15_7b.13497.13497. File:"FU_2015_0616_RJ_15_7b.raw", NativeID:"controllerType=0 controllerNumber=1 scan=13497"	Mudpit_FU_2015_0616_RJ_43_7a (7a)
MCOT12534.1.CT	| myosin heavy chain, isoform B | Similar to KRF81446.1 | ***- | PANTHER PTHR13140 | PANTHER PTHR13140:SF364 | Pfam PF01576 | Pfam PF00063	KAQQELEEAEER					45.63	49.76	0.9998	2	1458.7	730.355	2	-5.94e-06	-0.00407	1400	1411		FU_2015_0616_RJ_55_10b.18758.18758. File:"FU_2015_0616_RJ_55_10b.raw", NativeID:"controllerType=0 controllerNumber=1 scan=18758"	Mudpit_FU_2015_0616_RJ_64_10a (10a)
MCOT12534.1.CT	| myosin heavy chain, isoform B | Similar to KRF81446.1 | ***- | PANTHER PTHR13140 | PANTHER PTHR13140:SF364 | Pfam PF01576 | Pfam PF00063	KQAGEVTQK					43.41	40.65	0.9987	2	987.535	494.775	2	6.01e-05	0.0608	499	507		FU_2015_0616_RJ_36_11b.1838.1838. File:"FU_2015_0616_RJ_36_11b.raw", NativeID:"controllerType=0 controllerNumber=1 scan=1838"	Mudpit_FU_2015_0616_RJ_27_11A_150619194009 (11a)
MCOT12534.1.CT	| myosin heavy chain, isoform B | Similar to KRF81446.1 | ***- | PANTHER PTHR13140 | PANTHER PTHR13140:SF364 | Pfam PF01576 | Pfam PF00063	KALETQIK					40.31	48.23	0.99	2	929.555	465.785	2	-4.79e-05	-0.0515	1286	1293		FU_2015_0616_RJ_62_12a.11187.11187. File:"FU_2015_0616_RJ_62_12a.raw", NativeID:"controllerType=0 controllerNumber=1 scan=11187"	Mudpit_FU_2015_0616_RJ_62_12a (12a)
MCOT12534.1.CT	| myosin heavy chain, isoform B | Similar to KRF81446.1 | ***- | PANTHER PTHR13140 | PANTHER PTHR13140:SF364 | Pfam PF01576 | Pfam PF00063	cQYLcELNDVK					38.72	43.22	0.9965	2	2837.14	710.292	4	1420	-102	724	734	C1 Methylthio, C5 Methylthio	FU_2015_0616_RJ_59_12b.77469.77469. File:"FU_2015_0616_RJ_59_12b.raw", NativeID:"controllerType=0 controllerNumber=1 scan=77469"	Mudpit_FU_2015_0616_RJ_62_12a (12a)
MCOT12534.1.CT	| myosin heavy chain, isoform B | Similar to KRF81446.1 | ***- | PANTHER PTHR13140 | PANTHER PTHR13140:SF364 | Pfam PF01576 | Pfam PF00063	NLNDEIAHqDELINK	Q9 Deamidated	0.12	14.38	87.96	41.41	33.03	0.9894	2	1765.85	589.623	3	-0.000258	-0.146	479	493		FU_2015_0616_RJ_64_10a.40576.40576. File:"FU_2015_0616_RJ_64_10a.raw", NativeID:"controllerType=0 controllerNumber=1 scan=40576"	Mudpit_FU_2015_0616_RJ_64_10a (10a)
MCOT12534.1.CT	| myosin heavy chain, isoform B | Similar to KRF81446.1 | ***- | PANTHER PTHR13140 | PANTHER PTHR13140:SF364 | Pfam PF01576 | Pfam PF00063	KQAGEVTQK					43.43	36.49	0.9816	2	1975.07	494.775	4	988	-77.5	499	507		FU_2015_0616_RJ_15_7b.3760.3760. File:"FU_2015_0616_RJ_15_7b.raw", NativeID:"controllerType=0 controllerNumber=1 scan=3760"	Mudpit_FU_2015_0616_RJ_43_7a (7a)
MCOT12534.1.CT	| myosin heavy chain, isoform B | Similar to KRF81446.1 | ***- | PANTHER PTHR13140 | PANTHER PTHR13140:SF364 | Pfam PF01576 | Pfam PF00063	ELEQTIQR					44.18	47.13	0.99	2	1015.53	508.772	2	9.41e-05	0.0925	577	584		FU_2015_0616_RJ_43_7a.18461.18461. File:"FU_2015_0616_RJ_43_7a.raw", NativeID:"controllerType=0 controllerNumber=1 scan=18461"	Mudpit_FU_2015_0616_RJ_43_7a (7a)
MCOT12534.1.CT	| myosin heavy chain, isoform B | Similar to KRF81446.1 | ***- | PANTHER PTHR13140 | PANTHER PTHR13140:SF364 | Pfam PF01576 | Pfam PF00063	QAASAILESTGLDPDQFR					43.81	118.2	0.9871	2	1917.94	959.979	2	0.000352	0.183	242	259		FU_2015_0616_RJ_40_4a.74080.74080. File:"FU_2015_0616_RJ_40_4a.raw", NativeID:"controllerType=0 controllerNumber=1 scan=74080"	Mudpit_FU_2015_0616_RJ_40_4a (4a)
MCOT12534.1.CT	| myosin heavy chain, isoform B | Similar to KRF81446.1 | ***- | PANTHER PTHR13140 | PANTHER PTHR13140:SF364 | Pfam PF01576 | Pfam PF00063	ELEELGER					43.57	36.94	0.9804	2	973.472	487.743	2	6.06e-06	0.00622	644	651		FU_2015_0616_RJ_11_5b.22700.22700. File:"FU_2015_0616_RJ_11_5b.raw", NativeID:"controllerType=0 controllerNumber=1 scan=22700"	Mudpit_FU_2015_0616_RJ_17_5a (5a)
MCOT12534.1.CT	| myosin heavy chain, isoform B | Similar to KRF81446.1 | ***- | PANTHER PTHR13140 | PANTHER PTHR13140:SF364 | Pfam PF01576 | Pfam PF00063	VAQTEASLAREEK					45.75	56.82	1	2	1430.74	716.376	2	0.00071	0.496	358	370		FU_2015_0616_RJ_63_2b.14792.14792. File:"FU_2015_0616_RJ_63_2b.raw", NativeID:"controllerType=0 controllerNumber=1 scan=14792"	Mudpit_FU_2015_0616_RJ_46_2a (2a)
MCOT12534.1.CT	| myosin heavy chain, isoform B | Similar to KRF81446.1 | ***- | PANTHER PTHR13140 | PANTHER PTHR13140:SF364 | Pfam PF01576 | Pfam PF00063	DkEIASLTAK	K2 Methyl	1	70.59	68.11	43.58	30.68	0.9794	2	1088.61	545.311	2	-3.57e-05	-0.0328	586	595		FU_2015_0616_RJ_64_10a.26466.26466. File:"FU_2015_0616_RJ_64_10a.raw", NativeID:"controllerType=0 controllerNumber=1 scan=26466"	Mudpit_FU_2015_0616_RJ_64_10a (10a)
MCOT12534.1.CT	| myosin heavy chain, isoform B | Similar to KRF81446.1 | ***- | PANTHER PTHR13140 | PANTHER PTHR13140:SF364 | Pfam PF01576 | Pfam PF00063	DIEDLELAIQK					43.09	63.98	0.9996	2	1285.68	643.846	2	0.000106	0.0824	455	465		FU_2015_0616_RJ_27_11A_150619194009.67642.67642. File:"FU_2015_0616_RJ_27_11A_150619194009.raw", NativeID:"controllerType=0 controllerNumber=1 scan=67642"	Mudpit_FU_2015_0616_RJ_27_11A_150619194009 (11a)
MCOT12534.1.CT	| myosin heavy chain, isoform B | Similar to KRF81446.1 | ***- | PANTHER PTHR13140 | PANTHER PTHR13140:SF364 | Pfam PF01576 | Pfam PF00063	AGVLGQMEELRDDR					43.96	51.83	0.9997	2	1587.77	794.892	2	0.000882	0.555	269	282		FU_2015_0616_RJ_27_11A_150619194009.51513.51513. File:"FU_2015_0616_RJ_27_11A_150619194009.raw", NativeID:"controllerType=0 controllerNumber=1 scan=51513"	Mudpit_FU_2015_0616_RJ_27_11A_150619194009 (11a)
MCOT12534.1.CT	| myosin heavy chain, isoform B | Similar to KRF81446.1 | ***- | PANTHER PTHR13140 | PANTHER PTHR13140:SF364 | Pfam PF01576 | Pfam PF00063	ELEQTIQRK					43.01	51.84	1	2	1143.62	572.82	2	-0.000118	-0.103	577	585		FU_2015_0616_RJ_42_8a.13550.13550. File:"FU_2015_0616_RJ_42_8a.raw", NativeID:"controllerType=0 controllerNumber=1 scan=13550"	Mudpit_FU_2015_0616_RJ_42_8a (8a)
MCOT12534.1.CT	| myosin heavy chain, isoform B | Similar to KRF81446.1 | ***- | PANTHER PTHR13140 | PANTHER PTHR13140:SF364 | Pfam PF01576 | Pfam PF00063	ANADAQLWR					43.62	37.88	0.9854	2	2087.03	522.765	4	1040	-156	866	874		FU_2015_0616_RJ_43_7a.37651.37651. File:"FU_2015_0616_RJ_43_7a.raw", NativeID:"controllerType=0 controllerNumber=1 scan=37651"	Mudpit_FU_2015_0616_RJ_43_7a (7a)
MCOT12534.1.CT	| myosin heavy chain, isoform B | Similar to KRF81446.1 | ***- | PANTHER PTHR13140 | PANTHER PTHR13140:SF364 | Pfam PF01576 | Pfam PF00063	TAEELQAAEDKVnHLNK	N13 Deamidated	1	20.82	94.66	41.58	53.85	0.9997	2	1909.94	637.654	3	0.00131	0.687	508	524		FU_2015_0616_RJ_42_8a.32226.32226. File:"FU_2015_0616_RJ_42_8a.raw", NativeID:"controllerType=0 controllerNumber=1 scan=32226"	Mudpit_FU_2015_0616_RJ_42_8a (8a)
MCOT12534.1.CT	| myosin heavy chain, isoform B | Similar to KRF81446.1 | ***- | PANTHER PTHR13140 | PANTHER PTHR13140:SF364 | Pfam PF01576 | Pfam PF00063	DLEEANIQHESTLAnLR	N15 Deamidated	1	43.18	99.23	41.57	48.13	0.9995	2	1952.94	651.989	3	-0.000156	-0.0798	679	695		FU_2015_0616_RJ_35_9b.42833.42833. File:"FU_2015_0616_RJ_35_9b.raw", NativeID:"controllerType=0 controllerNumber=1 scan=42833"	Mudpit_FU_2015_0616_RJ_52_9a (9a)
MCOT12534.1.CT	| myosin heavy chain, isoform B | Similar to KRF81446.1 | ***- | PANTHER PTHR13140 | PANTHER PTHR13140:SF364 | Pfam PF01576 | Pfam PF00063	VRELENELDGEQR					40.94	28.04	0.9541	2	1585.77	529.597	3	-0.000826	-0.521	1321	1333		FU_2015_0616_RJ_52_9a.28879.28879. File:"FU_2015_0616_RJ_52_9a.raw", NativeID:"controllerType=0 controllerNumber=1 scan=28879"	Mudpit_FU_2015_0616_RJ_52_9a (9a)
MCOT12534.1.CT	| myosin heavy chain, isoform B | Similar to KRF81446.1 | ***- | PANTHER PTHR13140 | PANTHER PTHR13140:SF364 | Pfam PF01576 | Pfam PF00063	VAQTEASLAREEK					41.76	45.28	0.999	2	1430.74	477.919	3	-9.59e-05	-0.067	358	370		FU_2015_0616_RJ_55_10b.16437.16437. File:"FU_2015_0616_RJ_55_10b.raw", NativeID:"controllerType=0 controllerNumber=1 scan=16437"	Mudpit_FU_2015_0616_RJ_64_10a (10a)
MCOT12534.1.CT	| myosin heavy chain, isoform B | Similar to KRF81446.1 | ***- | PANTHER PTHR13140 | PANTHER PTHR13140:SF364 | Pfam PF01576 | Pfam PF00063	TAEELQAAEDKVnHLNK	N13 Deamidated	0.89	8.92	79.47	41.58	51.47	1	2	1909.94	637.654	3	0.000578	0.302	508	524		FU_2015_0616_RJ_65_1b.31957.31957. File:"FU_2015_0616_RJ_65_1b.raw", NativeID:"controllerType=0 controllerNumber=1 scan=31957"	Mudpit_FU_2015_0616_RJ_60_1a (1a)
MCOT12534.1.CT	| myosin heavy chain, isoform B | Similar to KRF81446.1 | ***- | PANTHER PTHR13140 | PANTHER PTHR13140:SF364 | Pfam PF01576 | Pfam PF00063	RANALQNELEESR					41.12	51.88	1	2	1528.76	510.594	3	-0.000131	-0.0856	1179	1191		FU_2015_0616_RJ_36_11b.32986.32986. File:"FU_2015_0616_RJ_36_11b.raw", NativeID:"controllerType=0 controllerNumber=1 scan=32986"	Mudpit_FU_2015_0616_RJ_27_11A_150619194009 (11a)
MCOT12534.1.CT	| myosin heavy chain, isoform B | Similar to KRF81446.1 | ***- | PANTHER PTHR13140 | PANTHER PTHR13140:SF364 | Pfam PF01576 | Pfam PF00063	NKDPLNDTVVDQFK					43.88	78.84	0.9994	2	1631.82	816.916	2	0.000976	0.598	96	109		FU_2015_0616_RJ_27_11A_150619194009.47935.47935. File:"FU_2015_0616_RJ_27_11A_150619194009.raw", NativeID:"controllerType=0 controllerNumber=1 scan=47935"	Mudpit_FU_2015_0616_RJ_27_11A_150619194009 (11a)
MCOT12534.1.CT	| myosin heavy chain, isoform B | Similar to KRF81446.1 | ***- | PANTHER PTHR13140 | PANTHER PTHR13140:SF364 | Pfam PF01576 | Pfam PF00063	KQAGEVTQK					43.4	54.25	1	2	987.535	494.775	2	5.82e-08	5.89e-05	499	507		FU_2015_0616_RJ_64_10a.1890.1890. File:"FU_2015_0616_RJ_64_10a.raw", NativeID:"controllerType=0 controllerNumber=1 scan=1890"	Mudpit_FU_2015_0616_RJ_64_10a (10a)
MCOT12534.1.CT	| myosin heavy chain, isoform B | Similar to KRF81446.1 | ***- | PANTHER PTHR13140 | PANTHER PTHR13140:SF364 | Pfam PF01576 | Pfam PF00063	VKPLLNVR					28.85	32.65	0.99	2	937.608	469.811	2	0.000148	0.158	338	345		FU_2015_0616_RJ_64_10a.27050.27050. File:"FU_2015_0616_RJ_64_10a.raw", NativeID:"controllerType=0 controllerNumber=1 scan=27050"	Mudpit_FU_2015_0616_RJ_64_10a (10a)
MCOT12534.1.CT	| myosin heavy chain, isoform B | Similar to KRF81446.1 | ***- | PANTHER PTHR13140 | PANTHER PTHR13140:SF364 | Pfam PF01576 | Pfam PF00063	AIDKIIGEWK					41.65	40.28	0.9979	2	1171.66	586.837	2	-0.000118	-0.101	950	959		FU_2015_0616_RJ_51_8b.50474.50474. File:"FU_2015_0616_RJ_51_8b.raw", NativeID:"controllerType=0 controllerNumber=1 scan=50474"	Mudpit_FU_2015_0616_RJ_42_8a (8a)
MCOT12534.1.CT	| myosin heavy chain, isoform B | Similar to KRF81446.1 | ***- | PANTHER PTHR13140 | PANTHER PTHR13140:SF364 | Pfam PF01576 | Pfam PF00063	HNDAVSEmGEQIDQLNK	M8 Oxidation	1	1000	151.22	43.87	69.18	0.9987	2	3885.74	972.443	4	1940	-107	698	714		FU_2015_0616_RJ_52_9a.27326.27326. File:"FU_2015_0616_RJ_52_9a.raw", NativeID:"controllerType=0 controllerNumber=1 scan=27326"	Mudpit_FU_2015_0616_RJ_52_9a (9a)
MCOT12534.1.CT	| myosin heavy chain, isoform B | Similar to KRF81446.1 | ***- | PANTHER PTHR13140 | PANTHER PTHR13140:SF364 | Pfam PF01576 | Pfam PF00063	SLNDFDAAKK					44.2	66.8	0.9983	2	2215.11	554.785	4	1110	-207	771	780		FU_2015_0616_RJ_40_4a.23016.23016. File:"FU_2015_0616_RJ_40_4a.raw", NativeID:"controllerType=0 controllerNumber=1 scan=23016"	Mudpit_FU_2015_0616_RJ_40_4a (4a)
MCOT12534.1.CT	| myosin heavy chain, isoform B | Similar to KRF81446.1 | ***- | PANTHER PTHR13140 | PANTHER PTHR13140:SF364 | Pfam PF01576 | Pfam PF00063	YQQQLKDVQTALEEEQR					41.8	83.93	0.9989	2	2105.04	702.688	3	0.0015	0.713	1148	1164		FU_2015_0616_RJ_35_9b.46314.46314. File:"FU_2015_0616_RJ_35_9b.raw", NativeID:"controllerType=0 controllerNumber=1 scan=46314"	Mudpit_FU_2015_0616_RJ_52_9a (9a)
MCOT12534.1.CT	| myosin heavy chain, isoform B | Similar to KRF81446.1 | ***- | PANTHER PTHR13140 | PANTHER PTHR13140:SF364 | Pfam PF01576 | Pfam PF00063	KQAGEVTQK					43.43	40.84	0.9965	2	987.535	494.775	2	-0.000244	-0.247	499	507		FU_2015_0616_RJ_55_10b.3228.3228. File:"FU_2015_0616_RJ_55_10b.raw", NativeID:"controllerType=0 controllerNumber=1 scan=3228"	Mudpit_FU_2015_0616_RJ_64_10a (10a)
MCOT12534.1.CT	| myosin heavy chain, isoform B | Similar to KRF81446.1 | ***- | PANTHER PTHR13140 | PANTHER PTHR13140:SF364 | Pfam PF01576 | Pfam PF00063	KLSIENSDLLR					40.56	49.67	0.9991	2	1286.72	429.914	3	-0.0004	-0.311	781	791		FU_2015_0616_RJ_13_4b.34915.34915. File:"FU_2015_0616_RJ_13_4b.raw", NativeID:"controllerType=0 controllerNumber=1 scan=34915"	Mudpit_FU_2015_0616_RJ_40_4a (4a)
MCOT12534.1.CT	| myosin heavy chain, isoform B | Similar to KRF81446.1 | ***- | PANTHER PTHR13140 | PANTHER PTHR13140:SF364 | Pfam PF01576 | Pfam PF00063	VRELENELDGEQR					40.85	54.47	0.9997	2	1585.77	529.597	3	0.000455	0.287	1321	1333		FU_2015_0616_RJ_27_11A_150619194009.29806.29806. File:"FU_2015_0616_RJ_27_11A_150619194009.raw", NativeID:"controllerType=0 controllerNumber=1 scan=29806"	Mudpit_FU_2015_0616_RJ_27_11A_150619194009 (11a)
MCOT12534.1.CT	| myosin heavy chain, isoform B | Similar to KRF81446.1 | ***- | PANTHER PTHR13140 | PANTHER PTHR13140:SF364 | Pfam PF01576 | Pfam PF00063	EEEFENTR					41.1	33.59	0.99	2	1052.44	527.228	2	0.00031	0.294	1082	1089		FU_2015_0616_RJ_42_8a.16089.16089. File:"FU_2015_0616_RJ_42_8a.raw", NativeID:"controllerType=0 controllerNumber=1 scan=16089"	Mudpit_FU_2015_0616_RJ_42_8a (8a)
MCOT12534.1.CT	| myosin heavy chain, isoform B | Similar to KRF81446.1 | ***- | PANTHER PTHR13140 | PANTHER PTHR13140:SF364 | Pfam PF01576 | Pfam PF00063	MQDLVDKLQQK					45.28	51.88	0.9998	2	1344.71	673.361	2	0.000756	0.562	1366	1376		FU_2015_0616_RJ_62_12a.35225.35225. File:"FU_2015_0616_RJ_62_12a.raw", NativeID:"controllerType=0 controllerNumber=1 scan=35225"	Mudpit_FU_2015_0616_RJ_62_12a (12a)
MCOT12534.1.CT	| myosin heavy chain, isoform B | Similar to KRF81446.1 | ***- | PANTHER PTHR13140 | PANTHER PTHR13140:SF364 | Pfam PF01576 | Pfam PF00063	LEEAGGATSAQIELNK					43.81	67.56	0.9977	2	1629.82	815.917	2	-0.00235	-1.44	652	667		FU_2015_0616_RJ_42_8a.35176.35176. File:"FU_2015_0616_RJ_42_8a.raw", NativeID:"controllerType=0 controllerNumber=1 scan=35176"	Mudpit_FU_2015_0616_RJ_42_8a (8a)
MCOT12534.1.CT	| myosin heavy chain, isoform B | Similar to KRF81446.1 | ***- | PANTHER PTHR13140 | PANTHER PTHR13140:SF364 | Pfam PF01576 | Pfam PF00063	ELEqTIQRK	Q4 Deamidated	0.68	27.14	87.07	44.39	51.81	0.9951	2	1144.63	573.321	2	0.0189	16.5	577	585		FU_2015_0616_RJ_27_11A_150619194009.14128.14128. File:"FU_2015_0616_RJ_27_11A_150619194009.raw", NativeID:"controllerType=0 controllerNumber=1 scan=14128"	Mudpit_FU_2015_0616_RJ_27_11A_150619194009 (11a)
MCOT12534.1.CT	| myosin heavy chain, isoform B | Similar to KRF81446.1 | ***- | PANTHER PTHR13140 | PANTHER PTHR13140:SF364 | Pfam PF01576 | Pfam PF00063	NLNDEIAHqDELINKLNK	Q9 Deamidated	0.95	22.64	94.23	41.65	32.37	0.9896	2	2121.07	708.031	3	0.000338	0.159	479	496		FU_2015_0616_RJ_40_4a.51985.51985. File:"FU_2015_0616_RJ_40_4a.raw", NativeID:"controllerType=0 controllerNumber=1 scan=51985"	Mudpit_FU_2015_0616_RJ_40_4a (4a)
MCOT12534.1.CT	| myosin heavy chain, isoform B | Similar to KRF81446.1 | ***- | PANTHER PTHR13140 | PANTHER PTHR13140:SF364 | Pfam PF01576 | Pfam PF00063	ADLETQLADTVDR					44.02	95.91	0.9961	2	1445.7	723.858	2	0.00193	1.33	415	427		FU_2015_0616_RJ_36_11b.61819.61819. File:"FU_2015_0616_RJ_36_11b.raw", NativeID:"controllerType=0 controllerNumber=1 scan=61819"	Mudpit_FU_2015_0616_RJ_27_11A_150619194009 (11a)
MCOT12534.1.CT	| myosin heavy chain, isoform B | Similar to KRF81446.1 | ***- | PANTHER PTHR13140 | PANTHER PTHR13140:SF364 | Pfam PF01576 | Pfam PF00063	LAEAEETIESLnQK	N12 Deamidated	0.95	13.27	130.96	46.04	122.5	0.9637	2	2362.15	788.391	3	787	103	899	912		FU_2015_0616_RJ_65_1b.44401.44401. File:"FU_2015_0616_RJ_65_1b.raw", NativeID:"controllerType=0 controllerNumber=1 scan=44401"	Mudpit_FU_2015_0616_RJ_60_1a (1a)
MCOT12534.1.CT	| myosin heavy chain, isoform B | Similar to KRF81446.1 | ***- | PANTHER PTHR13140 | PANTHER PTHR13140:SF364 | Pfam PF01576 | Pfam PF00063	ELSFQAEEDR					44.13	53.48	1	2	1833.82	612.281	3	611	-213	1351	1360		FU_2015_0616_RJ_27_11A_150619194009.36136.36136. File:"FU_2015_0616_RJ_27_11A_150619194009.raw", NativeID:"controllerType=0 controllerNumber=1 scan=36136"	Mudpit_FU_2015_0616_RJ_27_11A_150619194009 (11a)
MCOT12534.1.CT	| myosin heavy chain, isoform B | Similar to KRF81446.1 | ***- | PANTHER PTHR13140 | PANTHER PTHR13140:SF364 | Pfam PF01576 | Pfam PF00063	VAQTEASLAR					45.49	63.09	0.9996	2	1044.56	523.285	2	-0.00061	-0.583	358	367		FU_2015_0616_RJ_15_7b.11390.11390. File:"FU_2015_0616_RJ_15_7b.raw", NativeID:"controllerType=0 controllerNumber=1 scan=11390"	Mudpit_FU_2015_0616_RJ_43_7a (7a)
MCOT12534.1.CT	| myosin heavy chain, isoform B | Similar to KRF81446.1 | ***- | PANTHER PTHR13140 | PANTHER PTHR13140:SF364 | Pfam PF01576 | Pfam PF00063	VAQTEASLAREEK					41.76	41.78	0.9955	2	1430.74	477.919	3	-0.000555	-0.388	358	370		FU_2015_0616_RJ_60_1a.12129.12129. File:"FU_2015_0616_RJ_60_1a.raw", NativeID:"controllerType=0 controllerNumber=1 scan=12129"	Mudpit_FU_2015_0616_RJ_60_1a (1a)
MCOT12534.1.CT	| myosin heavy chain, isoform B | Similar to KRF81446.1 | ***- | PANTHER PTHR13140 | PANTHER PTHR13140:SF364 | Pfam PF01576 | Pfam PF00063	ANADAQLWR					43.62	43.5	0.9977	2	1043.52	522.765	2	0.0011	1.05	866	874		FU_2015_0616_RJ_52_9a.37036.37036. File:"FU_2015_0616_RJ_52_9a.raw", NativeID:"controllerType=0 controllerNumber=1 scan=37036"	Mudpit_FU_2015_0616_RJ_52_9a (9a)
MCOT12534.1.CT	| myosin heavy chain, isoform B | Similar to KRF81446.1 | ***- | PANTHER PTHR13140 | PANTHER PTHR13140:SF364 | Pfam PF01576 | Pfam PF00063	DIEDLELAIQK					43.03	64.6	0.9997	2	1285.68	643.846	2	0.000472	0.367	455	465		FU_2015_0616_RJ_42_8a.66645.66645. File:"FU_2015_0616_RJ_42_8a.raw", NativeID:"controllerType=0 controllerNumber=1 scan=66645"	Mudpit_FU_2015_0616_RJ_42_8a (8a)
MCOT12534.1.CT	| myosin heavy chain, isoform B | Similar to KRF81446.1 | ***- | PANTHER PTHR13140 | PANTHER PTHR13140:SF364 | Pfam PF01576 | Pfam PF00063	NLEHDIDNIR					40.72	54.02	0.999	2	1237.6	413.542	3	-0.00112	-0.906	837	846		FU_2015_0616_RJ_27_11A_150619194009.38486.38486. File:"FU_2015_0616_RJ_27_11A_150619194009.raw", NativeID:"controllerType=0 controllerNumber=1 scan=38486"	Mudpit_FU_2015_0616_RJ_27_11A_150619194009 (11a)
MCOT12534.1.CT	| myosin heavy chain, isoform B | Similar to KRF81446.1 | ***- | PANTHER PTHR13140 | PANTHER PTHR13140:SF364 | Pfam PF01576 | Pfam PF00063	EQLnNLmTTLR	N4 Deamidated, M7 Oxidation	98%, 100%	16.22, 1,000.00	56.6	46.31	42.89	0.9991	2	1348.67	675.341	2	0.000677	0.502	157	167		FU_2015_0616_RJ_36_11b.45060.45060. File:"FU_2015_0616_RJ_36_11b.raw", NativeID:"controllerType=0 controllerNumber=1 scan=45060"	Mudpit_FU_2015_0616_RJ_27_11A_150619194009 (11a)
MCOT12534.1.CT	| myosin heavy chain, isoform B | Similar to KRF81446.1 | ***- | PANTHER PTHR13140 | PANTHER PTHR13140:SF364 | Pfam PF01576 | Pfam PF00063	AQLELSQVR					43.8	44.09	0.9987	2	1042.58	522.296	2	-0.000292	-0.28	1063	1071		FU_2015_0616_RJ_51_8b.34937.34937. File:"FU_2015_0616_RJ_51_8b.raw", NativeID:"controllerType=0 controllerNumber=1 scan=34937"	Mudpit_FU_2015_0616_RJ_42_8a (8a)
MCOT12534.1.CT	| myosin heavy chain, isoform B | Similar to KRF81446.1 | ***- | PANTHER PTHR13140 | PANTHER PTHR13140:SF364 | Pfam PF01576 | Pfam PF00063	ANADAqLWR	Q6 Deamidated	1	61.7	72.15	45.43	43.76	0.9971	2	1566.75	523.257	3	522	-109	866	874		FU_2015_0616_RJ_51_8b.39625.39625. File:"FU_2015_0616_RJ_51_8b.raw", NativeID:"controllerType=0 controllerNumber=1 scan=39625"	Mudpit_FU_2015_0616_RJ_42_8a (8a)
MCOT12534.1.CT	| myosin heavy chain, isoform B | Similar to KRF81446.1 | ***- | PANTHER PTHR13140 | PANTHER PTHR13140:SF364 | Pfam PF01576 | Pfam PF00063	cQYLcELNDVK					38.67	41.78	0.995	2	2837.14	710.292	4	1420	-103	724	734	C1 Methylthio, C5 Methylthio	FU_2015_0616_RJ_59_12b.77552.77552. File:"FU_2015_0616_RJ_59_12b.raw", NativeID:"controllerType=0 controllerNumber=1 scan=77552"	Mudpit_FU_2015_0616_RJ_62_12a (12a)
MCOT12534.1.CT	| myosin heavy chain, isoform B | Similar to KRF81446.1 | ***- | PANTHER PTHR13140 | PANTHER PTHR13140:SF364 | Pfam PF01576 | Pfam PF00063	LDEAENnALK	N7 Deamidated	0.84	7.05	44.82	45.45	36.39	0.9674	2	2233.06	559.273	4	1120	221	1299	1308		FU_2015_0616_RJ_40_4a.23129.23129. File:"FU_2015_0616_RJ_40_4a.raw", NativeID:"controllerType=0 controllerNumber=1 scan=23129"	Mudpit_FU_2015_0616_RJ_40_4a (4a)
MCOT12534.1.CT	| myosin heavy chain, isoform B | Similar to KRF81446.1 | ***- | PANTHER PTHR13140 | PANTHER PTHR13140:SF364 | Pfam PF01576 | Pfam PF00063	DLEEAnIQHESTLANLR	N6 Deamidated	0.12	0	79.03	45.43	39.57	0.988	2	3905.89	977.48	4	1950	-94.7	679	695		FU_2015_0616_RJ_35_9b.47837.47837. File:"FU_2015_0616_RJ_35_9b.raw", NativeID:"controllerType=0 controllerNumber=1 scan=47837"	Mudpit_FU_2015_0616_RJ_52_9a (9a)
MCOT12534.1.CT	| myosin heavy chain, isoform B | Similar to KRF81446.1 | ***- | PANTHER PTHR13140 | PANTHER PTHR13140:SF364 | Pfam PF01576 | Pfam PF00063	LEADINELEIALDHANK					41.44	53.3	1	2	1906.96	636.662	3	0.000446	0.234	1120	1136		FU_2015_0616_RJ_55_10b.73520.73520. File:"FU_2015_0616_RJ_55_10b.raw", NativeID:"controllerType=0 controllerNumber=1 scan=73520"	Mudpit_FU_2015_0616_RJ_64_10a (10a)
MCOT12534.1.CT	| myosin heavy chain, isoform B | Similar to KRF81446.1 | ***- | PANTHER PTHR13140 | PANTHER PTHR13140:SF364 | Pfam PF01576 | Pfam PF00063	LSIEnSDLLR	N5 Deamidated	1	1000	76.23	43.99	56.46	0.9986	2	2319.22	580.812	4	1160	197	782	791		FU_2015_0616_RJ_59_12b.64101.64101. File:"FU_2015_0616_RJ_59_12b.raw", NativeID:"controllerType=0 controllerNumber=1 scan=64101"	Mudpit_FU_2015_0616_RJ_62_12a (12a)
MCOT12534.1.CT	| myosin heavy chain, isoform B | Similar to KRF81446.1 | ***- | PANTHER PTHR13140 | PANTHER PTHR13140:SF364 | Pfam PF01576 | Pfam PF00063	LAEAEETIESLnQK	N12 Deamidated	0.9	9.34	129.05	43.96	71.39	0.9943	2	1575.79	788.903	2	1.02	13.7	899	912		FU_2015_0616_RJ_27_11A_150619194009.46663.46663. File:"FU_2015_0616_RJ_27_11A_150619194009.raw", NativeID:"controllerType=0 controllerNumber=1 scan=46663"	Mudpit_FU_2015_0616_RJ_27_11A_150619194009 (11a)
MCOT12534.1.CT	| myosin heavy chain, isoform B | Similar to KRF81446.1 | ***- | PANTHER PTHR13140 | PANTHER PTHR13140:SF364 | Pfam PF01576 | Pfam PF00063	NLNDEIAHQDELINKLNK					41.12	33.29	0.9929	2	2120.09	531.029	4	0.000638	0.301	479	496		FU_2015_0616_RJ_42_8a.53901.53901. File:"FU_2015_0616_RJ_42_8a.raw", NativeID:"controllerType=0 controllerNumber=1 scan=53901"	Mudpit_FU_2015_0616_RJ_42_8a (8a)
MCOT12534.1.CT	| myosin heavy chain, isoform B | Similar to KRF81446.1 | ***- | PANTHER PTHR13140 | PANTHER PTHR13140:SF364 | Pfam PF01576 | Pfam PF00063	ALDSMQASLEAEAK					46.05	88.09	0.9945	2	2194.05	732.358	3	731	166	1095	1108		FU_2015_0616_RJ_35_9b.44583.44583. File:"FU_2015_0616_RJ_35_9b.raw", NativeID:"controllerType=0 controllerNumber=1 scan=44583"	Mudpit_FU_2015_0616_RJ_52_9a (9a)
MCOT12534.1.CT	| myosin heavy chain, isoform B | Similar to KRF81446.1 | ***- | PANTHER PTHR13140 | PANTHER PTHR13140:SF364 | Pfam PF01576 | Pfam PF00063	IVGWMQSYmR	M9 Oxidation	1	19.38	61.52	42.78	43.63	0.9953	2	2571.19	643.805	4	1290	37.8	286	295		FU_2015_0616_RJ_59_12b.59916.59916. File:"FU_2015_0616_RJ_59_12b.raw", NativeID:"controllerType=0 controllerNumber=1 scan=59916"	Mudpit_FU_2015_0616_RJ_62_12a (12a)
MCOT12534.1.CT	| myosin heavy chain, isoform B | Similar to KRF81446.1 | ***- | PANTHER PTHR13140 | PANTHER PTHR13140:SF364 | Pfam PF01576 | Pfam PF00063	LSIENSDLLR					45.04	56.06	0.9997	2	1158.62	580.32	2	-8.39e-05	-0.0724	782	791		FU_2015_0616_RJ_51_8b.51880.51880. File:"FU_2015_0616_RJ_51_8b.raw", NativeID:"controllerType=0 controllerNumber=1 scan=51880"	Mudpit_FU_2015_0616_RJ_42_8a (8a)
MCOT12534.1.CT	| myosin heavy chain, isoform B | Similar to KRF81446.1 | ***- | PANTHER PTHR13140 | PANTHER PTHR13140:SF364 | Pfam PF01576 | Pfam PF00063	AGVLGQmEELRDDR	M7 Oxidation	1	1000	59.87	43.94	26.03	0.9513	2	1603.76	802.889	2	0.000229	0.143	269	282		FU_2015_0616_RJ_52_9a.29514.29514. File:"FU_2015_0616_RJ_52_9a.raw", NativeID:"controllerType=0 controllerNumber=1 scan=29514"	Mudpit_FU_2015_0616_RJ_52_9a (9a)
MCOT12534.1.CT	| myosin heavy chain, isoform B | Similar to KRF81446.1 | ***- | PANTHER PTHR13140 | PANTHER PTHR13140:SF364 | Pfam PF01576 | Pfam PF00063	STQPHFVR					44.98	31.24	0.9707	2	970.498	486.256	2	-0.000204	-0.21	168	175		FU_2015_0616_RJ_55_10b.15293.15293. File:"FU_2015_0616_RJ_55_10b.raw", NativeID:"controllerType=0 controllerNumber=1 scan=15293"	Mudpit_FU_2015_0616_RJ_64_10a (10a)
MCOT12534.1.CT	| myosin heavy chain, isoform B | Similar to KRF81446.1 | ***- | PANTHER PTHR13140 | PANTHER PTHR13140:SF364 | Pfam PF01576 | Pfam PF00063	LQQEEDARNQLFQQK					43.8	49.13	0.9996	2	1873.93	937.973	2	0.00205	1.09	428	442		FU_2015_0616_RJ_64_10a.33623.33623. File:"FU_2015_0616_RJ_64_10a.raw", NativeID:"controllerType=0 controllerNumber=1 scan=33623"	Mudpit_FU_2015_0616_RJ_64_10a (10a)
MCOT12534.1.CT	| myosin heavy chain, isoform B | Similar to KRF81446.1 | ***- | PANTHER PTHR13140 | PANTHER PTHR13140:SF364 | Pfam PF01576 | Pfam PF00063	TAEELQAAEDKVNHLNK					46.01	36.56	0.9764	2	2545.27	637.326	4	636	-162	508	524		FU_2015_0616_RJ_15_7b.14622.14622. File:"FU_2015_0616_RJ_15_7b.raw", NativeID:"controllerType=0 controllerNumber=1 scan=14622"	Mudpit_FU_2015_0616_RJ_43_7a (7a)
MCOT12534.1.CT	| myosin heavy chain, isoform B | Similar to KRF81446.1 | ***- | PANTHER PTHR13140 | PANTHER PTHR13140:SF364 | Pfam PF01576 | Pfam PF00063	VAQTEASLAREEK					41.76	44.81	0.9996	2	1430.74	477.92	3	0.000819	0.572	358	370		FU_2015_0616_RJ_36_11b.16248.16248. File:"FU_2015_0616_RJ_36_11b.raw", NativeID:"controllerType=0 controllerNumber=1 scan=16248"	Mudpit_FU_2015_0616_RJ_27_11A_150619194009 (11a)
MCOT12534.1.CT	| myosin heavy chain, isoform B | Similar to KRF81446.1 | ***- | PANTHER PTHR13140 | PANTHER PTHR13140:SF364 | Pfam PF01576 | Pfam PF00063	QLQHQLNEVQGK					45.28	65.18	0.9996	2	1420.74	711.379	2	0.00103	0.727	753	764		FU_2015_0616_RJ_42_8a.17383.17383. File:"FU_2015_0616_RJ_42_8a.raw", NativeID:"controllerType=0 controllerNumber=1 scan=17383"	Mudpit_FU_2015_0616_RJ_42_8a (8a)
MCOT12534.1.CT	| myosin heavy chain, isoform B | Similar to KRF81446.1 | ***- | PANTHER PTHR13140 | PANTHER PTHR13140:SF364 | Pfam PF01576 | Pfam PF00063	ELEQTIQR					44.2	43.86	0.99	2	1015.53	508.772	2	-2.79e-05	-0.0275	577	584		FU_2015_0616_RJ_52_9a.19323.19323. File:"FU_2015_0616_RJ_52_9a.raw", NativeID:"controllerType=0 controllerNumber=1 scan=19323"	Mudpit_FU_2015_0616_RJ_52_9a (9a)
MCOT12534.1.CT	| myosin heavy chain, isoform B | Similar to KRF81446.1 | ***- | PANTHER PTHR13140 | PANTHER PTHR13140:SF364 | Pfam PF01576 | Pfam PF00063	AnALQnELEESR	N2 Deamidated, N6 Deamidated	100%, 98%	51.94, 13.27	61.44	44.7	38.06	0.9737	2	2061.94	688.321	3	687	216	1180	1191		FU_2015_0616_RJ_52_9a.43025.43025. File:"FU_2015_0616_RJ_52_9a.raw", NativeID:"controllerType=0 controllerNumber=1 scan=43025"	Mudpit_FU_2015_0616_RJ_52_9a (9a)
MCOT12534.1.CT	| myosin heavy chain, isoform B | Similar to KRF81446.1 | ***- | PANTHER PTHR13140 | PANTHER PTHR13140:SF364 | Pfam PF01576 | Pfam PF00063	LEDEQGLVGK					46	64.06	0.9991	2	1086.56	544.285	2	-0.000576	-0.53	596	605		FU_2015_0616_RJ_42_8a.24561.24561. File:"FU_2015_0616_RJ_42_8a.raw", NativeID:"controllerType=0 controllerNumber=1 scan=24561"	Mudpit_FU_2015_0616_RJ_42_8a (8a)
MCOT12534.1.CT	| myosin heavy chain, isoform B | Similar to KRF81446.1 | ***- | PANTHER PTHR13140 | PANTHER PTHR13140:SF364 | Pfam PF01576 | Pfam PF00063	LDEAEnNALKGGK	N6 Deamidated	0.9	9.34	103.72	45.94	47.11	0.9996	2	1358.67	680.342	2	0.0013	0.956	1299	1311		FU_2015_0616_RJ_27_11A_150619194009.19086.19086. File:"FU_2015_0616_RJ_27_11A_150619194009.raw", NativeID:"controllerType=0 controllerNumber=1 scan=19086"	Mudpit_FU_2015_0616_RJ_27_11A_150619194009 (11a)
MCOT12534.1.CT	| myosin heavy chain, isoform B | Similar to KRF81446.1 | ***- | PANTHER PTHR13140 | PANTHER PTHR13140:SF364 | Pfam PF01576 | Pfam PF00063	LDEAENNALKGGK					40.93	45.29	0.9994	2	1357.68	453.569	3	1.41e-05	0.0103	1299	1311		FU_2015_0616_RJ_42_8a.16191.16191. File:"FU_2015_0616_RJ_42_8a.raw", NativeID:"controllerType=0 controllerNumber=1 scan=16191"	Mudpit_FU_2015_0616_RJ_42_8a (8a)
MCOT12534.1.CT	| myosin heavy chain, isoform B | Similar to KRF81446.1 | ***- | PANTHER PTHR13140 | PANTHER PTHR13140:SF364 | Pfam PF01576 | Pfam PF00063	NKDPLnDTVVDQFK	N6 Deamidated	1	41.05	89.16	46.31	79.91	0.9994	2	1632.8	545.274	3	0.00053	0.324	96	109		FU_2015_0616_RJ_42_8a.48658.48658. File:"FU_2015_0616_RJ_42_8a.raw", NativeID:"controllerType=0 controllerNumber=1 scan=48658"	Mudpit_FU_2015_0616_RJ_42_8a (8a)
MCOT12534.1.CT	| myosin heavy chain, isoform B | Similar to KRF81446.1 | ***- | PANTHER PTHR13140 | PANTHER PTHR13140:SF364 | Pfam PF01576 | Pfam PF00063	HNDAVSEMGEqIDQLNK	Q11 Deamidated	0.98	18.87	99.49	40.02	65.29	0.9973	2	1928.88	643.967	3	1.02	9.89	698	714		FU_2015_0616_RJ_15_7b.32105.32105. File:"FU_2015_0616_RJ_15_7b.raw", NativeID:"controllerType=0 controllerNumber=1 scan=32105"	Mudpit_FU_2015_0616_RJ_43_7a (7a)
MCOT12534.1.CT	| myosin heavy chain, isoform B | Similar to KRF81446.1 | ***- | PANTHER PTHR13140 | PANTHER PTHR13140:SF364 | Pfam PF01576 | Pfam PF00063	AVDNASDIK					44.38	52.73	1	2	931.461	466.738	2	-0.000564	-0.605	233	241		FU_2015_0616_RJ_64_10a.11453.11453. File:"FU_2015_0616_RJ_64_10a.raw", NativeID:"controllerType=0 controllerNumber=1 scan=11453"	Mudpit_FU_2015_0616_RJ_64_10a (10a)
MCOT12534.1.CT	| myosin heavy chain, isoform B | Similar to KRF81446.1 | ***- | PANTHER PTHR13140 | PANTHER PTHR13140:SF364 | Pfam PF01576 | Pfam PF00063	SLNDFDAAKK					44.21	60.53	0.9997	2	1107.56	554.786	2	0.00069	0.622	771	780		FU_2015_0616_RJ_36_11b.20455.20455. File:"FU_2015_0616_RJ_36_11b.raw", NativeID:"controllerType=0 controllerNumber=1 scan=20455"	Mudpit_FU_2015_0616_RJ_27_11A_150619194009 (11a)
MCOT12534.1.CT	| myosin heavy chain, isoform B | Similar to KRF81446.1 | ***- | PANTHER PTHR13140 | PANTHER PTHR13140:SF364 | Pfam PF01576 | Pfam PF00063	LEVEKDELQAALEEAEAALEQEENK					45.64	103.8	0.9843	2	3769.82	943.462	4	942	-28.9	1035	1059		FU_2015_0616_RJ_27_11A_150619194009.93026.93026. File:"FU_2015_0616_RJ_27_11A_150619194009.raw", NativeID:"controllerType=0 controllerNumber=1 scan=93026"	Mudpit_FU_2015_0616_RJ_27_11A_150619194009 (11a)
MCOT12534.1.CT	| myosin heavy chain, isoform B | Similar to KRF81446.1 | ***- | PANTHER PTHR13140 | PANTHER PTHR13140:SF364 | Pfam PF01576 | Pfam PF00063	VAqTEASLAREEK	Q3 Deamidated	1	1000	80.67	45.61	39.12	0.9648	2	1908.96	478.248	4	477	-30.5	358	370		FU_2015_0616_RJ_52_9a.19027.19027. File:"FU_2015_0616_RJ_52_9a.raw", NativeID:"controllerType=0 controllerNumber=1 scan=19027"	Mudpit_FU_2015_0616_RJ_52_9a (9a)
MCOT12534.1.CT	| myosin heavy chain, isoform B | Similar to KRF81446.1 | ***- | PANTHER PTHR13140 | PANTHER PTHR13140:SF364 | Pfam PF01576 | Pfam PF00063	KEVEALnAK	N7 Deamidated	1	1000	141.2	43.68	69.33	0.9996	2	1001.54	501.777	2	0.000262	0.261	373	381		FU_2015_0616_RJ_27_11A_150619194009.11173.11173. File:"FU_2015_0616_RJ_27_11A_150619194009.raw", NativeID:"controllerType=0 controllerNumber=1 scan=11173"	Mudpit_FU_2015_0616_RJ_27_11A_150619194009 (11a)
MCOT12534.1.CT	| myosin heavy chain, isoform B | Similar to KRF81446.1 | ***- | PANTHER PTHR13140 | PANTHER PTHR13140:SF364 | Pfam PF01576 | Pfam PF00063	DLEEANIQHESTLANLR					43.61	124.6	0.9906	2	1951.96	976.988	2	0.000842	0.431	679	695		FU_2015_0616_RJ_42_8a.48697.48697. File:"FU_2015_0616_RJ_42_8a.raw", NativeID:"controllerType=0 controllerNumber=1 scan=48697"	Mudpit_FU_2015_0616_RJ_42_8a (8a)
MCOT12534.1.CT	| myosin heavy chain, isoform B | Similar to KRF81446.1 | ***- | PANTHER PTHR13140 | PANTHER PTHR13140:SF364 | Pfam PF01576 | Pfam PF00063	NYSTELFR					44.98	37.72	0.9827	2	2056.99	515.254	4	1030	-148	978	985		FU_2015_0616_RJ_62_12a.43969.43969. File:"FU_2015_0616_RJ_62_12a.raw", NativeID:"controllerType=0 controllerNumber=1 scan=43969"	Mudpit_FU_2015_0616_RJ_62_12a (12a)
MCOT12534.1.CT	| myosin heavy chain, isoform B | Similar to KRF81446.1 | ***- | PANTHER PTHR13140 | PANTHER PTHR13140:SF364 | Pfam PF01576 | Pfam PF00063	AnADAQLWR	N2 Deamidated	1	58.55	117.33	45.41	51.8	0.9996	2	1044.5	523.257	2	-0.000376	-0.36	866	874		FU_2015_0616_RJ_59_12b.46192.46192. File:"FU_2015_0616_RJ_59_12b.raw", NativeID:"controllerType=0 controllerNumber=1 scan=46192"	Mudpit_FU_2015_0616_RJ_62_12a (12a)
MCOT12534.1.CT	| myosin heavy chain, isoform B | Similar to KRF81446.1 | ***- | PANTHER PTHR13140 | PANTHER PTHR13140:SF364 | Pfam PF01576 | Pfam PF00063	LAEAEETIESLNQK					41.84	26.81	0.9468	2	1573.78	525.602	3	-0.000626	-0.397	899	912		FU_2015_0616_RJ_51_8b.46536.46536. File:"FU_2015_0616_RJ_51_8b.raw", NativeID:"controllerType=0 controllerNumber=1 scan=46536"	Mudpit_FU_2015_0616_RJ_42_8a (8a)
MCOT12534.1.CT	| myosin heavy chain, isoform B | Similar to KRF81446.1 | ***- | PANTHER PTHR13140 | PANTHER PTHR13140:SF364 | Pfam PF01576 | Pfam PF00063	YESEGVAR					42.37	39.79	0.9897	2	1818.84	455.717	4	909	-30.6	877	884		FU_2015_0616_RJ_27_11A_150619194009.9842.9842. File:"FU_2015_0616_RJ_27_11A_150619194009.raw", NativeID:"controllerType=0 controllerNumber=1 scan=9842"	Mudpit_FU_2015_0616_RJ_27_11A_150619194009 (11a)
MCOT12534.1.CT	| myosin heavy chain, isoform B | Similar to KRF81446.1 | ***- | PANTHER PTHR13140 | PANTHER PTHR13140:SF364 | Pfam PF01576 | Pfam PF00063	MQDLVDKLQQk	K11 Methyl	0.94	12.02	51.92	41.63	30.22	0.9758	2	1358.72	453.915	3	-0.000656	-0.482	1366	1376		FU_2015_0616_RJ_59_12b.46306.46306. File:"FU_2015_0616_RJ_59_12b.raw", NativeID:"controllerType=0 controllerNumber=1 scan=46306"	Mudpit_FU_2015_0616_RJ_62_12a (12a)
MCOT12534.1.CT	| myosin heavy chain, isoform B | Similar to KRF81446.1 | ***- | PANTHER PTHR13140 | PANTHER PTHR13140:SF364 | Pfam PF01576 | Pfam PF00063	AEELEESK					42.97	44.07	0.99	2	1866.86	467.722	4	933	-59.2	885	892		FU_2015_0616_RJ_59_12b.10262.10262. File:"FU_2015_0616_RJ_59_12b.raw", NativeID:"controllerType=0 controllerNumber=1 scan=10262"	Mudpit_FU_2015_0616_RJ_62_12a (12a)
MCOT12534.1.CT	| myosin heavy chain, isoform B | Similar to KRF81446.1 | ***- | PANTHER PTHR13140 | PANTHER PTHR13140:SF364 | Pfam PF01576 | Pfam PF00063	IEELEEEVEAER					43.29	36.14	0.9887	2	1473.69	737.85	2	0.00159	1.08	617	628		FU_2015_0616_RJ_65_1b.47332.47332. File:"FU_2015_0616_RJ_65_1b.raw", NativeID:"controllerType=0 controllerNumber=1 scan=47332"	Mudpit_FU_2015_0616_RJ_60_1a (1a)
MCOT12534.1.CT	| myosin heavy chain, isoform B | Similar to KRF81446.1 | ***- | PANTHER PTHR13140 | PANTHER PTHR13140:SF364 | Pfam PF01576 | Pfam PF00063	KHNDAVSEMGEQIDQLNK					41.07	67.34	0.9986	2	2054.97	685.998	3	0.00331	1.61	697	714		FU_2015_0616_RJ_27_11A_150619194009.44192.44192. File:"FU_2015_0616_RJ_27_11A_150619194009.raw", NativeID:"controllerType=0 controllerNumber=1 scan=44192"	Mudpit_FU_2015_0616_RJ_27_11A_150619194009 (11a)
MCOT12534.1.CT	| myosin heavy chain, isoform B | Similar to KRF81446.1 | ***- | PANTHER PTHR13140 | PANTHER PTHR13140:SF364 | Pfam PF01576 | Pfam PF00063	SLNDFDAAK					43.4	48.36	0.9987	2	1958.92	490.738	4	979	-104	771	779		FU_2015_0616_RJ_52_9a.28114.28114. File:"FU_2015_0616_RJ_52_9a.raw", NativeID:"controllerType=0 controllerNumber=1 scan=28114"	Mudpit_FU_2015_0616_RJ_52_9a (9a)
MCOT12534.1.CT	| myosin heavy chain, isoform B | Similar to KRF81446.1 | ***- | PANTHER PTHR13140 | PANTHER PTHR13140:SF364 | Pfam PF01576 | Pfam PF00063	NYSTELFR					45.03	31.86	0.9573	2	2056.99	515.255	4	1030	-147	978	985		FU_2015_0616_RJ_59_12b.52278.52278. File:"FU_2015_0616_RJ_59_12b.raw", NativeID:"controllerType=0 controllerNumber=1 scan=52278"	Mudpit_FU_2015_0616_RJ_62_12a (12a)
MCOT12534.1.CT	| myosin heavy chain, isoform B | Similar to KRF81446.1 | ***- | PANTHER PTHR13140 | PANTHER PTHR13140:SF364 | Pfam PF01576 | Pfam PF00063	IQEKEEEFENTR					40.64	45.67	0.9989	2	1550.72	517.915	3	0.00174	1.12	1078	1089		FU_2015_0616_RJ_55_10b.20235.20235. File:"FU_2015_0616_RJ_55_10b.raw", NativeID:"controllerType=0 controllerNumber=1 scan=20235"	Mudpit_FU_2015_0616_RJ_64_10a (10a)
MCOT12534.1.CT	| myosin heavy chain, isoform B | Similar to KRF81446.1 | ***- | PANTHER PTHR13140 | PANTHER PTHR13140:SF364 | Pfam PF01576 | Pfam PF00063	AnALQNELEESR	N2 Deamidated	1	41.48	67.51	43.3	54.21	1	2	2747.29	687.829	4	1370	-34.5	1180	1191		FU_2015_0616_RJ_51_8b.38511.38511. File:"FU_2015_0616_RJ_51_8b.raw", NativeID:"controllerType=0 controllerNumber=1 scan=38511"	Mudpit_FU_2015_0616_RJ_42_8a (8a)
MCOT12534.1.CT	| myosin heavy chain, isoform B | Similar to KRF81446.1 | ***- | PANTHER PTHR13140 | PANTHER PTHR13140:SF364 | Pfam PF01576 | Pfam PF00063	AEELEESK					42.97	29.17	0.9507	2	933.429	467.722	2	4.06e-06	0.00434	885	892		FU_2015_0616_RJ_40_4a.9164.9164. File:"FU_2015_0616_RJ_40_4a.raw", NativeID:"controllerType=0 controllerNumber=1 scan=9164"	Mudpit_FU_2015_0616_RJ_40_4a (4a)
MCOT12534.1.CT	| myosin heavy chain, isoform B | Similar to KRF81446.1 | ***- | PANTHER PTHR13140 | PANTHER PTHR13140:SF364 | Pfam PF01576 | Pfam PF00063	ATDQTFVDK					43.71	64.31	0.9989	2	2046.98	512.751	4	1020	-145	41	49		FU_2015_0616_RJ_59_12b.20135.20135. File:"FU_2015_0616_RJ_59_12b.raw", NativeID:"controllerType=0 controllerNumber=1 scan=20135"	Mudpit_FU_2015_0616_RJ_62_12a (12a)
MCOT12534.1.CT	| myosin heavy chain, isoform B | Similar to KRF81446.1 | ***- | PANTHER PTHR13140 | PANTHER PTHR13140:SF364 | Pfam PF01576 | Pfam PF00063	AGVLGQmEELRDDR	M7 Oxidation	1	1000	74.12	41.24	33.15	0.9928	2	1603.76	535.595	3	0.0004	0.249	269	282		FU_2015_0616_RJ_42_8a.29317.29317. File:"FU_2015_0616_RJ_42_8a.raw", NativeID:"controllerType=0 controllerNumber=1 scan=29317"	Mudpit_FU_2015_0616_RJ_42_8a (8a)
MCOT12534.1.CT	| myosin heavy chain, isoform B | Similar to KRF81446.1 | ***- | PANTHER PTHR13140 | PANTHER PTHR13140:SF364 | Pfam PF01576 | Pfam PF00063	NLNDEIAHQDELINK					46.32	35.99	0.9925	2	1764.87	589.296	3	0.00103	0.583	479	493		FU_2015_0616_RJ_35_9b.41466.41466. File:"FU_2015_0616_RJ_35_9b.raw", NativeID:"controllerType=0 controllerNumber=1 scan=41466"	Mudpit_FU_2015_0616_RJ_52_9a (9a)
MCOT12534.1.CT	| myosin heavy chain, isoform B | Similar to KRF81446.1 | ***- | PANTHER PTHR13140 | PANTHER PTHR13140:SF364 | Pfam PF01576 | Pfam PF00063	LEDEQGLVGK					45.95	65.49	0.9998	2	1086.56	544.285	2	-8.79e-05	-0.0809	596	605		FU_2015_0616_RJ_64_10a.25363.25363. File:"FU_2015_0616_RJ_64_10a.raw", NativeID:"controllerType=0 controllerNumber=1 scan=25363"	Mudpit_FU_2015_0616_RJ_64_10a (10a)
MCOT12534.1.CT	| myosin heavy chain, isoform B | Similar to KRF81446.1 | ***- | PANTHER PTHR13140 | PANTHER PTHR13140:SF364 | Pfam PF01576 | Pfam PF00063	LAEAEETIESLNQK					44.14	97.84	0.9915	2	3147.57	787.899	4	1570	-159	899	912		FU_2015_0616_RJ_62_12a.44467.44467. File:"FU_2015_0616_RJ_62_12a.raw", NativeID:"controllerType=0 controllerNumber=1 scan=44467"	Mudpit_FU_2015_0616_RJ_62_12a (12a)
MCOT12534.1.CT	| myosin heavy chain, isoform B | Similar to KRF81446.1 | ***- | PANTHER PTHR13140 | PANTHER PTHR13140:SF364 | Pfam PF01576 | Pfam PF00063	NLNDEIAHQDELINKLNK					41.11	36.89	0.9961	2	2120.09	707.703	3	0.00163	0.767	479	496		FU_2015_0616_RJ_51_8b.52787.52787. File:"FU_2015_0616_RJ_51_8b.raw", NativeID:"controllerType=0 controllerNumber=1 scan=52787"	Mudpit_FU_2015_0616_RJ_42_8a (8a)
MCOT12534.1.CT	| myosin heavy chain, isoform B | Similar to KRF81446.1 | ***- | PANTHER PTHR13140 | PANTHER PTHR13140:SF364 | Pfam PF01576 | Pfam PF00063	LATEVEDLQLEVDR					45.47	87.05	0.9952	2	2443.24	815.421	3	814	81.3	923	936		FU_2015_0616_RJ_62_12a.57387.57387. File:"FU_2015_0616_RJ_62_12a.raw", NativeID:"controllerType=0 controllerNumber=1 scan=57387"	Mudpit_FU_2015_0616_RJ_62_12a (12a)
MCOT12534.1.CT	| myosin heavy chain, isoform B | Similar to KRF81446.1 | ***- | PANTHER PTHR13140 | PANTHER PTHR13140:SF364 | Pfam PF01576 | Pfam PF00063	TAEELQAAEDKVNHLNK					45.96	35.83	0.971	2	2545.28	637.327	4	636	-161	508	524		FU_2015_0616_RJ_51_8b.39420.39420. File:"FU_2015_0616_RJ_51_8b.raw", NativeID:"controllerType=0 controllerNumber=1 scan=39420"	Mudpit_FU_2015_0616_RJ_42_8a (8a)
MCOT12534.1.CT	| myosin heavy chain, isoform B | Similar to KRF81446.1 | ***- | PANTHER PTHR13140 | PANTHER PTHR13140:SF364 | Pfam PF01576 | Pfam PF00063	KLEADINELEIALDHANK					44.68	40.3	0.993	2	2035.06	509.772	4	-0.00106	-0.52	1119	1136		FU_2015_0616_RJ_40_4a.74028.74028. File:"FU_2015_0616_RJ_40_4a.raw", NativeID:"controllerType=0 controllerNumber=1 scan=74028"	Mudpit_FU_2015_0616_RJ_40_4a (4a)
MCOT12534.1.CT	| myosin heavy chain, isoform B | Similar to KRF81446.1 | ***- | PANTHER PTHR13140 | PANTHER PTHR13140:SF364 | Pfam PF01576 | Pfam PF00063	ANALQNELEESR					45.72	53.63	1	2	2745.32	687.337	4	1370	-27.8	1180	1191		FU_2015_0616_RJ_62_12a.38695.38695. File:"FU_2015_0616_RJ_62_12a.raw", NativeID:"controllerType=0 controllerNumber=1 scan=38695"	Mudpit_FU_2015_0616_RJ_62_12a (12a)
MCOT12534.1.CT	| myosin heavy chain, isoform B | Similar to KRF81446.1 | ***- | PANTHER PTHR13140 | PANTHER PTHR13140:SF364 | Pfam PF01576 | Pfam PF00063	LkGAYEEAQEQLEAVR	K2 Acetyl	1	1000	62.52	43.7	74.45	0.9981	2	3751.87	938.974	4	1880	-47.8	986	1001		FU_2015_0616_RJ_36_11b.61641.61641. File:"FU_2015_0616_RJ_36_11b.raw", NativeID:"controllerType=0 controllerNumber=1 scan=61641"	Mudpit_FU_2015_0616_RJ_27_11A_150619194009 (11a)
MCOT12534.1.CT	| myosin heavy chain, isoform B | Similar to KRF81446.1 | ***- | PANTHER PTHR13140 | PANTHER PTHR13140:SF364 | Pfam PF01576 | Pfam PF00063	DKEIASLTAK					44.19	55.61	0.9998	2	1074.59	538.304	2	0.000356	0.331	586	595		FU_2015_0616_RJ_42_8a.20518.20518. File:"FU_2015_0616_RJ_42_8a.raw", NativeID:"controllerType=0 controllerNumber=1 scan=20518"	Mudpit_FU_2015_0616_RJ_42_8a (8a)
MCOT12534.1.CT	| myosin heavy chain, isoform B | Similar to KRF81446.1 | ***- | PANTHER PTHR13140 | PANTHER PTHR13140:SF364 | Pfam PF01576 | Pfam PF00063	QLQHQLnEVQGK	N7 Deamidated	0.98	16.46	46.91	41.58	34.13	0.9907	2	1421.73	474.916	3	-8.29e-05	-0.0583	753	764		FU_2015_0616_RJ_42_8a.15302.15302. File:"FU_2015_0616_RJ_42_8a.raw", NativeID:"controllerType=0 controllerNumber=1 scan=15302"	Mudpit_FU_2015_0616_RJ_42_8a (8a)
MCOT12534.1.CT	| myosin heavy chain, isoform B | Similar to KRF81446.1 | ***- | PANTHER PTHR13140 | PANTHER PTHR13140:SF364 | Pfam PF01576 | Pfam PF00063	AIQKLEQR					41.18	44.64	0.99	2	984.572	493.293	2	0.000286	0.29	1313	1320		FU_2015_0616_RJ_36_11b.9867.9867. File:"FU_2015_0616_RJ_36_11b.raw", NativeID:"controllerType=0 controllerNumber=1 scan=9867"	Mudpit_FU_2015_0616_RJ_27_11A_150619194009 (11a)
MCOT12534.1.CT	| myosin heavy chain, isoform B | Similar to KRF81446.1 | ***- | PANTHER PTHR13140 | PANTHER PTHR13140:SF364 | Pfam PF01576 | Pfam PF00063	LLVEIFADHPGqSGGAPADAGGkGGGR	Q12 Deamidated, K23 Acetyl	100%, 100%	1,000.00, 1,000.00	84.26	40.38	47.44	0.9944	2	2576.32	859.78	3	0.0571	22.2	115	141		FU_2015_0616_RJ_27_11A_150619194009.54440.54440. File:"FU_2015_0616_RJ_27_11A_150619194009.raw", NativeID:"controllerType=0 controllerNumber=1 scan=54440"	Mudpit_FU_2015_0616_RJ_27_11A_150619194009 (11a)
MCOT12534.1.CT	| myosin heavy chain, isoform B | Similar to KRF81446.1 | ***- | PANTHER PTHR13140 | PANTHER PTHR13140:SF364 | Pfam PF01576 | Pfam PF00063	KLEQEnGGLK	N6 Deamidated	0.99	21.3	131.88	43.91	52.13	0.9995	2	1115.58	558.798	2	-0.000236	-0.211	444	453		FU_2015_0616_RJ_27_11A_150619194009.12003.12003. File:"FU_2015_0616_RJ_27_11A_150619194009.raw", NativeID:"controllerType=0 controllerNumber=1 scan=12003"	Mudpit_FU_2015_0616_RJ_27_11A_150619194009 (11a)
MCOT12534.1.CT	| myosin heavy chain, isoform B | Similar to KRF81446.1 | ***- | PANTHER PTHR13140 | PANTHER PTHR13140:SF364 | Pfam PF01576 | Pfam PF00063	ANAIANAAEKK					42.45	64.73	0.9997	2	1099.6	550.807	2	0.000526	0.478	937	947		FU_2015_0616_RJ_36_11b.10694.10694. File:"FU_2015_0616_RJ_36_11b.raw", NativeID:"controllerType=0 controllerNumber=1 scan=10694"	Mudpit_FU_2015_0616_RJ_27_11A_150619194009 (11a)
MCOT12534.1.CT	| myosin heavy chain, isoform B | Similar to KRF81446.1 | ***- | PANTHER PTHR13140 | PANTHER PTHR13140:SF364 | Pfam PF01576 | Pfam PF00063	HnDAVSEMGEQIDQLNK	N2 Deamidated	1	87.85	185	41.88	60.01	0.9999	2	1927.86	964.937	2	0.000964	0.5	698	714		FU_2015_0616_RJ_64_10a.56403.56403. File:"FU_2015_0616_RJ_64_10a.raw", NativeID:"controllerType=0 controllerNumber=1 scan=56403"	Mudpit_FU_2015_0616_RJ_64_10a (10a)
MCOT12534.1.CT	| myosin heavy chain, isoform B | Similar to KRF81446.1 | ***- | PANTHER PTHR13140 | PANTHER PTHR13140:SF364 | Pfam PF01576 | Pfam PF00063	QLEEAESQVSqLSkIK	Q11 Deamidated, K14 Acetyl	100%, 96%	34.46, 14.23	119.11	44.08	47.37	0.9961	2	1858.97	930.493	2	0.0185	9.94	792	807		FU_2015_0616_RJ_36_11b.53768.53768. File:"FU_2015_0616_RJ_36_11b.raw", NativeID:"controllerType=0 controllerNumber=1 scan=53768"	Mudpit_FU_2015_0616_RJ_27_11A_150619194009 (11a)
MCOT12534.1.CT	| myosin heavy chain, isoform B | Similar to KRF81446.1 | ***- | PANTHER PTHR13140 | PANTHER PTHR13140:SF364 | Pfam PF01576 | Pfam PF00063	IQEKEEEFENTR					40.55	40.26	0.9963	2	1550.72	517.914	3	-9.39e-05	-0.0605	1078	1089		FU_2015_0616_RJ_34_3a.19602.19602. File:"FU_2015_0616_RJ_34_3a.raw", NativeID:"controllerType=0 controllerNumber=1 scan=19602"	Mudpit_FU_2015_0616_RJ_34_3a (3a)
MCOT12534.1.CT	| myosin heavy chain, isoform B | Similar to KRF81446.1 | ***- | PANTHER PTHR13140 | PANTHER PTHR13140:SF364 | Pfam PF01576 | Pfam PF00063	SLNDFDAAK					43.41	55.91	1	2	1958.92	490.738	4	979	-104	771	779		FU_2015_0616_RJ_63_2b.25294.25294. File:"FU_2015_0616_RJ_63_2b.raw", NativeID:"controllerType=0 controllerNumber=1 scan=25294"	Mudpit_FU_2015_0616_RJ_46_2a (2a)
MCOT12534.1.CT	| myosin heavy chain, isoform B | Similar to KRF81446.1 | ***- | PANTHER PTHR13140 | PANTHER PTHR13140:SF364 | Pfam PF01576 | Pfam PF00063	QLQHQLNEVQGk	K12 Methyl	1	1000	84.09	44.69	48.64	0.9984	2	2152.14	718.386	3	717	199	753	764		FU_2015_0616_RJ_42_8a.21366.21366. File:"FU_2015_0616_RJ_42_8a.raw", NativeID:"controllerType=0 controllerNumber=1 scan=21366"	Mudpit_FU_2015_0616_RJ_42_8a (8a)
MCOT12534.1.CT	| myosin heavy chain, isoform B | Similar to KRF81446.1 | ***- | PANTHER PTHR13140 | PANTHER PTHR13140:SF364 | Pfam PF01576 | Pfam PF00063	ATLDHLTNEk	K10 Methyl	1	1000	88.72	45.61	39.04	0.9844	2	2309.19	578.304	4	1150	196	735	744		FU_2015_0616_RJ_36_11b.24856.24856. File:"FU_2015_0616_RJ_36_11b.raw", NativeID:"controllerType=0 controllerNumber=1 scan=24856"	Mudpit_FU_2015_0616_RJ_27_11A_150619194009 (11a)
MCOT12534.1.CT	| myosin heavy chain, isoform B | Similar to KRF81446.1 | ***- | PANTHER PTHR13140 | PANTHER PTHR13140:SF364 | Pfam PF01576 | Pfam PF00063	DVQTALEEEQR					45.66	55.2	1	2	1316.62	659.319	2	0.0023	1.74	1154	1164		FU_2015_0616_RJ_27_11A_150619194009.94168.94168. File:"FU_2015_0616_RJ_27_11A_150619194009.raw", NativeID:"controllerType=0 controllerNumber=1 scan=94168"	Mudpit_FU_2015_0616_RJ_27_11A_150619194009 (11a)
MCOT12534.1.CT	| myosin heavy chain, isoform B | Similar to KRF81446.1 | ***- | PANTHER PTHR13140 | PANTHER PTHR13140:SF364 | Pfam PF01576 | Pfam PF00063	ANALQNELEESR					45.75	69.84	0.9979	2	2745.32	687.337	4	1370	-26.7	1180	1191		FU_2015_0616_RJ_59_12b.46505.46505. File:"FU_2015_0616_RJ_59_12b.raw", NativeID:"controllerType=0 controllerNumber=1 scan=46505"	Mudpit_FU_2015_0616_RJ_62_12a (12a)
MCOT12534.1.CT	| myosin heavy chain, isoform B | Similar to KRF81446.1 | ***- | PANTHER PTHR13140 | PANTHER PTHR13140:SF364 | Pfam PF01576 | Pfam PF00063	EVEALNAk	K8 Methyl	1	1000	36.26	45.51	42.29	0.99	2	1772.95	444.245	4	886	35.3	374	381		FU_2015_0616_RJ_42_8a.21254.21254. File:"FU_2015_0616_RJ_42_8a.raw", NativeID:"controllerType=0 controllerNumber=1 scan=21254"	Mudpit_FU_2015_0616_RJ_42_8a (8a)
MCOT12534.1.CT	| myosin heavy chain, isoform B | Similar to KRF81446.1 | ***- | PANTHER PTHR13140 | PANTHER PTHR13140:SF364 | Pfam PF01576 | Pfam PF00063	NKDPLNDTVVDQFK					43.89	74.41	0.9996	2	1631.82	816.915	2	0.00061	0.374	96	109		FU_2015_0616_RJ_27_11A_150619194009.47830.47830. File:"FU_2015_0616_RJ_27_11A_150619194009.raw", NativeID:"controllerType=0 controllerNumber=1 scan=47830"	Mudpit_FU_2015_0616_RJ_27_11A_150619194009 (11a)
MCOT12534.1.CT	| myosin heavy chain, isoform B | Similar to KRF81446.1 | ***- | PANTHER PTHR13140 | PANTHER PTHR13140:SF364 | Pfam PF01576 | Pfam PF00063	AIQKLEQR					41.27	42.3	0.99	2	984.572	493.293	2	0.000164	0.166	1313	1320		FU_2015_0616_RJ_36_11b.9984.9984. File:"FU_2015_0616_RJ_36_11b.raw", NativeID:"controllerType=0 controllerNumber=1 scan=9984"	Mudpit_FU_2015_0616_RJ_27_11A_150619194009 (11a)
MCOT12534.1.CT	| myosin heavy chain, isoform B | Similar to KRF81446.1 | ***- | PANTHER PTHR13140 | PANTHER PTHR13140:SF364 | Pfam PF01576 | Pfam PF00063	cQYLcELNDVK					38.78	32.15	0.9747	2	2127.86	710.293	3	709	168	724	734	C1 Methylthio, C5 Methylthio	FU_2015_0616_RJ_43_7a.66842.66842. File:"FU_2015_0616_RJ_43_7a.raw", NativeID:"controllerType=0 controllerNumber=1 scan=66842"	Mudpit_FU_2015_0616_RJ_43_7a (7a)
MCOT12534.1.CT	| myosin heavy chain, isoform B | Similar to KRF81446.1 | ***- | PANTHER PTHR13140 | PANTHER PTHR13140:SF364 | Pfam PF01576 | Pfam PF00063	QIEEAEEIAALnLAK	N12 Deamidated	1	39.14	40.3	42.98	67.28	0.9987	2	3283.7	821.932	4	1640	117	1383	1397		FU_2015_0616_RJ_62_12a.83443.83443. File:"FU_2015_0616_RJ_62_12a.raw", NativeID:"controllerType=0 controllerNumber=1 scan=83443"	Mudpit_FU_2015_0616_RJ_62_12a (12a)
MCOT12534.1.CT	| myosin heavy chain, isoform B | Similar to KRF81446.1 | ***- | PANTHER PTHR13140 | PANTHER PTHR13140:SF364 | Pfam PF01576 | Pfam PF00063	AIQKLEQR					41.27	43.14	0.99	2	984.572	493.293	2	0.000164	0.166	1313	1320		FU_2015_0616_RJ_55_10b.10075.10075. File:"FU_2015_0616_RJ_55_10b.raw", NativeID:"controllerType=0 controllerNumber=1 scan=10075"	Mudpit_FU_2015_0616_RJ_64_10a (10a)
MCOT12534.1.CT	| myosin heavy chain, isoform B | Similar to KRF81446.1 | ***- | PANTHER PTHR13140 | PANTHER PTHR13140:SF364 | Pfam PF01576 | Pfam PF00063	MQDLVDKLQQK					45.33	72.7	0.9995	2	1344.71	673.361	2	-9.79e-05	-0.0728	1366	1376		FU_2015_0616_RJ_62_12a.35369.35369. File:"FU_2015_0616_RJ_62_12a.raw", NativeID:"controllerType=0 controllerNumber=1 scan=35369"	Mudpit_FU_2015_0616_RJ_62_12a (12a)
MCOT12534.1.CT	| myosin heavy chain, isoform B | Similar to KRF81446.1 | ***- | PANTHER PTHR13140 | PANTHER PTHR13140:SF364 | Pfam PF01576 | Pfam PF00063	ADLETQLADTVDR					44.01	52.61	1	2	2891.4	723.858	4	1450	-80.6	415	427		FU_2015_0616_RJ_36_11b.53801.53801. File:"FU_2015_0616_RJ_36_11b.raw", NativeID:"controllerType=0 controllerNumber=1 scan=53801"	Mudpit_FU_2015_0616_RJ_27_11A_150619194009 (11a)
MCOT12534.1.CT	| myosin heavy chain, isoform B | Similar to KRF81446.1 | ***- | PANTHER PTHR13140 | PANTHER PTHR13140:SF364 | Pfam PF01576 | Pfam PF00063	LAEAEETIESLnQK	N12 Deamidated	0.98	16.22	129.18	46.07	81.81	0.9983	2	1574.77	788.391	2	-1.19e-05	-0.00758	899	912		FU_2015_0616_RJ_65_1b.52158.52158. File:"FU_2015_0616_RJ_65_1b.raw", NativeID:"controllerType=0 controllerNumber=1 scan=52158"	Mudpit_FU_2015_0616_RJ_60_1a (1a)
MCOT12534.1.CT	| myosin heavy chain, isoform B | Similar to KRF81446.1 | ***- | PANTHER PTHR13140 | PANTHER PTHR13140:SF364 | Pfam PF01576 | Pfam PF00063	ELSFQAEEDR					44.13	47.1	0.9965	2	1833.82	612.281	3	611	-213	1351	1360		FU_2015_0616_RJ_65_1b.36789.36789. File:"FU_2015_0616_RJ_65_1b.raw", NativeID:"controllerType=0 controllerNumber=1 scan=36789"	Mudpit_FU_2015_0616_RJ_60_1a (1a)
MCOT12534.1.CT	| myosin heavy chain, isoform B | Similar to KRF81446.1 | ***- | PANTHER PTHR13140 | PANTHER PTHR13140:SF364 | Pfam PF01576 | Pfam PF00063	LAEAEETIESLnQK	N12 Deamidated	0.98	16.22	159.35	46.02	91.12	0.998	2	1574.77	788.392	2	0.00121	0.768	899	912		FU_2015_0616_RJ_52_9a.42895.42895. File:"FU_2015_0616_RJ_52_9a.raw", NativeID:"controllerType=0 controllerNumber=1 scan=42895"	Mudpit_FU_2015_0616_RJ_52_9a (9a)
MCOT12534.1.CT	| myosin heavy chain, isoform B | Similar to KRF81446.1 | ***- | PANTHER PTHR13140 | PANTHER PTHR13140:SF364 | Pfam PF01576 | Pfam PF00063	EVEALNAK					45.45	39.2	0.99	2	872.461	437.238	2	0.000542	0.621	374	381		FU_2015_0616_RJ_43_7a.14450.14450. File:"FU_2015_0616_RJ_43_7a.raw", NativeID:"controllerType=0 controllerNumber=1 scan=14450"	Mudpit_FU_2015_0616_RJ_43_7a (7a)
MCOT12534.1.CT	| myosin heavy chain, isoform B | Similar to KRF81446.1 | ***- | PANTHER PTHR13140 | PANTHER PTHR13140:SF364 | Pfam PF01576 | Pfam PF00063	NLNDEIAHQDELINk	K15 Methyl	1	1000	86.65	41.74	43.28	0.9986	2	1778.88	593.968	3	0.000822	0.462	479	493		FU_2015_0616_RJ_43_7a.46712.46712. File:"FU_2015_0616_RJ_43_7a.raw", NativeID:"controllerType=0 controllerNumber=1 scan=46712"	Mudpit_FU_2015_0616_RJ_43_7a (7a)
MCOT12534.1.CT	| myosin heavy chain, isoform B | Similar to KRF81446.1 | ***- | PANTHER PTHR13140 | PANTHER PTHR13140:SF364 | Pfam PF01576 | Pfam PF00063	KQAGEVTQK					43.43	41.22	0.9966	2	987.535	494.775	2	-0.000366	-0.37	499	507		FU_2015_0616_RJ_55_10b.3346.3346. File:"FU_2015_0616_RJ_55_10b.raw", NativeID:"controllerType=0 controllerNumber=1 scan=3346"	Mudpit_FU_2015_0616_RJ_64_10a (10a)
MCOT12534.1.CT	| myosin heavy chain, isoform B | Similar to KRF81446.1 | ***- | PANTHER PTHR13140 | PANTHER PTHR13140:SF364 | Pfam PF01576 | Pfam PF00063	IQEKEEEFENTR					45.32	39.87	0.9881	2	3101.45	776.369	4	1550	-160	1078	1089		FU_2015_0616_RJ_40_4a.22504.22504. File:"FU_2015_0616_RJ_40_4a.raw", NativeID:"controllerType=0 controllerNumber=1 scan=22504"	Mudpit_FU_2015_0616_RJ_40_4a (4a)
MCOT12534.1.CT	| myosin heavy chain, isoform B | Similar to KRF81446.1 | ***- | PANTHER PTHR13140 | PANTHER PTHR13140:SF364 | Pfam PF01576 | Pfam PF00063	LDEAENnALK	N7 Deamidated	0.3	9.62	90.94	45.44	47.98	0.9971	2	1674.79	559.272	3	558	-153	1299	1308		FU_2015_0616_RJ_34_3a.18513.18513. File:"FU_2015_0616_RJ_34_3a.raw", NativeID:"controllerType=0 controllerNumber=1 scan=18513"	Mudpit_FU_2015_0616_RJ_34_3a (3a)
MCOT12534.1.CT	| myosin heavy chain, isoform B | Similar to KRF81446.1 | ***- | PANTHER PTHR13140 | PANTHER PTHR13140:SF364 | Pfam PF01576 | Pfam PF00063	QAETELADAHEQLNELSAQATSISAAK					41.24	99.8	0.9968	2	2825.37	942.797	3	0.00201	0.71	1203	1229		FU_2015_0616_RJ_42_8a.66820.66820. File:"FU_2015_0616_RJ_42_8a.raw", NativeID:"controllerType=0 controllerNumber=1 scan=66820"	Mudpit_FU_2015_0616_RJ_42_8a (8a)
MCOT12534.1.CT	| myosin heavy chain, isoform B | Similar to KRF81446.1 | ***- | PANTHER PTHR13140 | PANTHER PTHR13140:SF364 | Pfam PF01576 | Pfam PF00063	DDAREQLGIVER					43.73	45.66	0.9989	2	1399.71	700.86	2	0.000382	0.273	1167	1178		FU_2015_0616_RJ_34_3a.32898.32898. File:"FU_2015_0616_RJ_34_3a.raw", NativeID:"controllerType=0 controllerNumber=1 scan=32898"	Mudpit_FU_2015_0616_RJ_34_3a (3a)
MCOT12534.1.CT	| myosin heavy chain, isoform B | Similar to KRF81446.1 | ***- | PANTHER PTHR13140 | PANTHER PTHR13140:SF364 | Pfam PF01576 | Pfam PF00063	ALDSmQASLEAEAK	M5 Oxidation	1	1000	174.41	45.53	127.3	0.9877	2	1478.69	740.354	2	0.00132	0.889	1095	1108		FU_2015_0616_RJ_59_12b.34591.34591. File:"FU_2015_0616_RJ_59_12b.raw", NativeID:"controllerType=0 controllerNumber=1 scan=34591"	Mudpit_FU_2015_0616_RJ_62_12a (12a)
MCOT12534.1.CT	| myosin heavy chain, isoform B | Similar to KRF81446.1 | ***- | PANTHER PTHR13140 | PANTHER PTHR13140:SF364 | Pfam PF01576 | Pfam PF00063	NLnDEIAHQDELINKLNK	N3 Deamidated	0.94	13.18	105.16	41.66	43.37	0.9987	2	2121.07	708.032	3	0.00272	1.28	479	496		FU_2015_0616_RJ_36_11b.50046.50046. File:"FU_2015_0616_RJ_36_11b.raw", NativeID:"controllerType=0 controllerNumber=1 scan=50046"	Mudpit_FU_2015_0616_RJ_27_11A_150619194009 (11a)
MCOT12534.1.CT	| myosin heavy chain, isoform B | Similar to KRF81446.1 | ***- | PANTHER PTHR13140 | PANTHER PTHR13140:SF364 | Pfam PF01576 | Pfam PF00063	LDEAENnALK	N7 Deamidated	0.37	9.25	47.6	45.42	36.72	0.9702	2	2233.06	559.272	4	1120	220	1299	1308		FU_2015_0616_RJ_40_4a.19570.19570. File:"FU_2015_0616_RJ_40_4a.raw", NativeID:"controllerType=0 controllerNumber=1 scan=19570"	Mudpit_FU_2015_0616_RJ_40_4a (4a)
MCOT12534.1.CT	| myosin heavy chain, isoform B | Similar to KRF81446.1 | ***- | PANTHER PTHR13140 | PANTHER PTHR13140:SF364 | Pfam PF01576 | Pfam PF00063	KHNDAVSEMGEQIDQLNK					45.53	71.14	0.9996	2	2055.97	686.332	3	1	0.786	697	714		FU_2015_0616_RJ_43_7a.41850.41850. File:"FU_2015_0616_RJ_43_7a.raw", NativeID:"controllerType=0 controllerNumber=1 scan=41850"	Mudpit_FU_2015_0616_RJ_43_7a (7a)
MCOT12534.1.CT	| myosin heavy chain, isoform B | Similar to KRF81446.1 | ***- | PANTHER PTHR13140 | PANTHER PTHR13140:SF364 | Pfam PF01576 | Pfam PF00063	ELEnELDGEQRR	N4 Deamidated	0.92	20.49	49.38	39.75	25.12	0.971	2	1487.69	496.902	3	0.000274	0.184	1323	1334		FU_2015_0616_RJ_59_12b.23023.23023. File:"FU_2015_0616_RJ_59_12b.raw", NativeID:"controllerType=0 controllerNumber=1 scan=23023"	Mudpit_FU_2015_0616_RJ_62_12a (12a)
MCOT12534.1.CT	| myosin heavy chain, isoform B | Similar to KRF81446.1 | ***- | PANTHER PTHR13140 | PANTHER PTHR13140:SF364 | Pfam PF01576 | Pfam PF00063	ALDSMQASLEAEAk	K14 Methyl	1	1000	40.17	45.95	37.08	0.9787	2	2953.43	739.364	4	1480	-103	1095	1108		FU_2015_0616_RJ_59_12b.57825.57825. File:"FU_2015_0616_RJ_59_12b.raw", NativeID:"controllerType=0 controllerNumber=1 scan=57825"	Mudpit_FU_2015_0616_RJ_62_12a (12a)
MCOT12534.1.CT	| myosin heavy chain, isoform B | Similar to KRF81446.1 | ***- | PANTHER PTHR13140 | PANTHER PTHR13140:SF364 | Pfam PF01576 | Pfam PF00063	AQQELEEAEERADLAEQAVSk	K21 Methyl	1	1000	62.12	41.54	28.32	0.9749	2	2357.13	786.719	3	-0.000398	-0.169	1401	1421		FU_2015_0616_RJ_59_12b.68306.68306. File:"FU_2015_0616_RJ_59_12b.raw", NativeID:"controllerType=0 controllerNumber=1 scan=68306"	Mudpit_FU_2015_0616_RJ_62_12a (12a)
MCOT12534.1.CT	| myosin heavy chain, isoform B | Similar to KRF81446.1 | ***- | PANTHER PTHR13140 | PANTHER PTHR13140:SF364 | Pfam PF01576 | Pfam PF00063	IQEKEEEFENTR					45.31	75.64	0.9982	2	3101.44	776.368	4	1550	-161	1078	1089		FU_2015_0616_RJ_59_12b.22453.22453. File:"FU_2015_0616_RJ_59_12b.raw", NativeID:"controllerType=0 controllerNumber=1 scan=22453"	Mudpit_FU_2015_0616_RJ_62_12a (12a)
MCOT12534.1.CT	| myosin heavy chain, isoform B | Similar to KRF81446.1 | ***- | PANTHER PTHR13140 | PANTHER PTHR13140:SF364 | Pfam PF01576 | Pfam PF00063	LkGAYEEAQEQLEAVR	K2 Methyl	1	1000	79.08	41.69	48.31	0.9997	2	1846.94	616.655	3	9.03e-05	0.0488	986	1001		FU_2015_0616_RJ_59_12b.54723.54723. File:"FU_2015_0616_RJ_59_12b.raw", NativeID:"controllerType=0 controllerNumber=1 scan=54723"	Mudpit_FU_2015_0616_RJ_62_12a (12a)
MCOT12534.1.CT	| myosin heavy chain, isoform B | Similar to KRF81446.1 | ***- | PANTHER PTHR13140 | PANTHER PTHR13140:SF364 | Pfam PF01576 | Pfam PF00063	AnADAQLWR	N2 Deamidated	1	78.69	97.55	45.41	56.17	0.9998	2	1044.5	523.257	2	0.000234	0.224	866	874		FU_2015_0616_RJ_51_8b.38681.38681. File:"FU_2015_0616_RJ_51_8b.raw", NativeID:"controllerType=0 controllerNumber=1 scan=38681"	Mudpit_FU_2015_0616_RJ_42_8a (8a)
MCOT12534.1.CT	| myosin heavy chain, isoform B | Similar to KRF81446.1 | ***- | PANTHER PTHR13140 | PANTHER PTHR13140:SF364 | Pfam PF01576 | Pfam PF00063	NKDPLnDTVVDQFK	N6 Deamidated	1	32.26	69.34	46.26	60.97	0.999	2	2177.06	545.273	4	544	-100	96	109		FU_2015_0616_RJ_36_11b.50245.50245. File:"FU_2015_0616_RJ_36_11b.raw", NativeID:"controllerType=0 controllerNumber=1 scan=50245"	Mudpit_FU_2015_0616_RJ_27_11A_150619194009 (11a)
MCOT12534.1.CT	| myosin heavy chain, isoform B | Similar to KRF81446.1 | ***- | PANTHER PTHR13140 | PANTHER PTHR13140:SF364 | Pfam PF01576 | Pfam PF00063	TKYESEGVAR					45.78	46.07	0.9963	2	2277.12	570.288	4	1140	204	875	884		FU_2015_0616_RJ_43_7a.9161.9161. File:"FU_2015_0616_RJ_43_7a.raw", NativeID:"controllerType=0 controllerNumber=1 scan=9161"	Mudpit_FU_2015_0616_RJ_43_7a (7a)
MCOT12534.1.CT	| myosin heavy chain, isoform B | Similar to KRF81446.1 | ***- | PANTHER PTHR13140 | PANTHER PTHR13140:SF364 | Pfam PF01576 | Pfam PF00063	ELEQTIQR					43.8	43.9	0.99	2	1015.53	508.772	2	-0.000698	-0.687	577	584		FU_2015_0616_RJ_52_9a.19371.19371. File:"FU_2015_0616_RJ_52_9a.raw", NativeID:"controllerType=0 controllerNumber=1 scan=19371"	Mudpit_FU_2015_0616_RJ_52_9a (9a)
MCOT12534.1.CT	| myosin heavy chain, isoform B | Similar to KRF81446.1 | ***- | PANTHER PTHR13140 | PANTHER PTHR13140:SF364 | Pfam PF01576 | Pfam PF00063	LEDEQGLVGk	K10 Methyl	1	1000	104.4	45.54	50.4	0.9993	2	1100.57	551.293	2	-0.000234	-0.212	596	605		FU_2015_0616_RJ_32_3b.28977.28977. File:"FU_2015_0616_RJ_32_3b.raw", NativeID:"controllerType=0 controllerNumber=1 scan=28977"	Mudpit_FU_2015_0616_RJ_34_3a (3a)
MCOT12534.1.CT	| myosin heavy chain, isoform B | Similar to KRF81446.1 | ***- | PANTHER PTHR13140 | PANTHER PTHR13140:SF364 | Pfam PF01576 | Pfam PF00063	TAEELQAAEDk	K11 Methyl	1	1000	47.52	43.75	53.19	1	2	2435.15	609.795	4	1220	108	508	518		FU_2015_0616_RJ_62_12a.26030.26030. File:"FU_2015_0616_RJ_62_12a.raw", NativeID:"controllerType=0 controllerNumber=1 scan=26030"	Mudpit_FU_2015_0616_RJ_62_12a (12a)
MCOT12534.1.CT	| myosin heavy chain, isoform B | Similar to KRF81446.1 | ***- | PANTHER PTHR13140 | PANTHER PTHR13140:SF364 | Pfam PF01576 | Pfam PF00063	LSIEnSDLLR	N5 Deamidated	1	1000	88.33	43.93	54.4	1	2	2319.22	580.812	4	1160	196	782	791		FU_2015_0616_RJ_59_12b.64015.64015. File:"FU_2015_0616_RJ_59_12b.raw", NativeID:"controllerType=0 controllerNumber=1 scan=64015"	Mudpit_FU_2015_0616_RJ_62_12a (12a)
MCOT12534.1.CT	| myosin heavy chain, isoform B | Similar to KRF81446.1 | ***- | PANTHER PTHR13140 | PANTHER PTHR13140:SF364 | Pfam PF01576 | Pfam PF00063	RAnALQNELEESR	N3 Deamidated	1	25.88	64.2	41.23	39.78	1	2	1529.74	510.922	3	0.00096	0.627	1179	1191		FU_2015_0616_RJ_17_5a.20784.20784. File:"FU_2015_0616_RJ_17_5a.raw", NativeID:"controllerType=0 controllerNumber=1 scan=20784"	Mudpit_FU_2015_0616_RJ_17_5a (5a)
MCOT12534.1.CT	| myosin heavy chain, isoform B | Similar to KRF81446.1 | ***- | PANTHER PTHR13140 | PANTHER PTHR13140:SF364 | Pfam PF01576 | Pfam PF00063	IAkqLQHQLNEVQGK	K3 Acetyl, Q4 Deamidated	100%, 100%	82.65, 44.12	76.32	40.67	37.62	0.9866	2	3551.93	888.989	4	1780	40.2	750	764		FU_2015_0616_RJ_59_12b.41076.41076. File:"FU_2015_0616_RJ_59_12b.raw", NativeID:"controllerType=0 controllerNumber=1 scan=41076"	Mudpit_FU_2015_0616_RJ_62_12a (12a)
MCOT12534.1.CT	| myosin heavy chain, isoform B | Similar to KRF81446.1 | ***- | PANTHER PTHR13140 | PANTHER PTHR13140:SF364 | Pfam PF01576 | Pfam PF00063	ANADAQLWR					43.6	56.53	0.9998	2	1043.52	522.765	2	0.000242	0.232	866	874		FU_2015_0616_RJ_52_9a.36337.36337. File:"FU_2015_0616_RJ_52_9a.raw", NativeID:"controllerType=0 controllerNumber=1 scan=36337"	Mudpit_FU_2015_0616_RJ_52_9a (9a)
MCOT12534.1.CT	| myosin heavy chain, isoform B | Similar to KRF81446.1 | ***- | PANTHER PTHR13140 | PANTHER PTHR13140:SF364 | Pfam PF01576 | Pfam PF00063	DKEIASLTAK					44	49.38	0.9986	2	1074.59	538.304	2	0.00206	1.92	586	595		FU_2015_0616_RJ_35_9b.19628.19628. File:"FU_2015_0616_RJ_35_9b.raw", NativeID:"controllerType=0 controllerNumber=1 scan=19628"	Mudpit_FU_2015_0616_RJ_52_9a (9a)
MCOT12534.1.CT	| myosin heavy chain, isoform B | Similar to KRF81446.1 | ***- | PANTHER PTHR13140 | PANTHER PTHR13140:SF364 | Pfam PF01576 | Pfam PF00063	DIEDLELAIQK					43.03	64.53	0.9997	2	1285.68	643.846	2	0.000472	0.367	455	465		FU_2015_0616_RJ_42_8a.66746.66746. File:"FU_2015_0616_RJ_42_8a.raw", NativeID:"controllerType=0 controllerNumber=1 scan=66746"	Mudpit_FU_2015_0616_RJ_42_8a (8a)
MCOT12534.1.CT	| myosin heavy chain, isoform B | Similar to KRF81446.1 | ***- | PANTHER PTHR13140 | PANTHER PTHR13140:SF364 | Pfam PF01576 | Pfam PF00063	EQLnNLmTTLR	N4 Deamidated, M7 Oxidation	98%, 100%	16.22, 1,000.00	73.2	46.31	49.56	0.9996	2	1348.67	675.34	2	-0.000177	-0.131	157	167		FU_2015_0616_RJ_36_11b.44874.44874. File:"FU_2015_0616_RJ_36_11b.raw", NativeID:"controllerType=0 controllerNumber=1 scan=44874"	Mudpit_FU_2015_0616_RJ_27_11A_150619194009 (11a)
MCOT12534.1.CT	| myosin heavy chain, isoform B | Similar to KRF81446.1 | ***- | PANTHER PTHR13140 | PANTHER PTHR13140:SF364 | Pfam PF01576 | Pfam PF00063	LQQEEDARNQLFQQK					43.8	78.78	0.9994	2	1873.93	937.971	2	-0.000518	-0.276	428	442		FU_2015_0616_RJ_64_10a.33529.33529. File:"FU_2015_0616_RJ_64_10a.raw", NativeID:"controllerType=0 controllerNumber=1 scan=33529"	Mudpit_FU_2015_0616_RJ_64_10a (10a)
MCOT12534.1.CT	| myosin heavy chain, isoform B | Similar to KRF81446.1 | ***- | PANTHER PTHR13140 | PANTHER PTHR13140:SF364 | Pfam PF01576 | Pfam PF00063	KAQQELEEAEER					45.63	84.23	0.9992	2	1458.7	730.355	2	0.000484	0.332	1400	1411		FU_2015_0616_RJ_59_12b.20601.20601. File:"FU_2015_0616_RJ_59_12b.raw", NativeID:"controllerType=0 controllerNumber=1 scan=20601"	Mudpit_FU_2015_0616_RJ_62_12a (12a)
MCOT12534.1.CT	| myosin heavy chain, isoform B | Similar to KRF81446.1 | ***- | PANTHER PTHR13140 | PANTHER PTHR13140:SF364 | Pfam PF01576 | Pfam PF00063	QLQHQLNEVQGK					45.31	75.75	0.9995	2	1420.74	711.379	2	0.00018	0.127	753	764		FU_2015_0616_RJ_42_8a.17473.17473. File:"FU_2015_0616_RJ_42_8a.raw", NativeID:"controllerType=0 controllerNumber=1 scan=17473"	Mudpit_FU_2015_0616_RJ_42_8a (8a)
MCOT12534.1.CT	| myosin heavy chain, isoform B | Similar to KRF81446.1 | ***- | PANTHER PTHR13140 | PANTHER PTHR13140:SF364 | Pfam PF01576 | Pfam PF00063	NYSTELFR					45	31.96	0.9585	2	2056.99	515.254	4	1030	-149	978	985		FU_2015_0616_RJ_62_12a.44250.44250. File:"FU_2015_0616_RJ_62_12a.raw", NativeID:"controllerType=0 controllerNumber=1 scan=44250"	Mudpit_FU_2015_0616_RJ_62_12a (12a)
MCOT12534.1.CT	| myosin heavy chain, isoform B | Similar to KRF81446.1 | ***- | PANTHER PTHR13140 | PANTHER PTHR13140:SF364 | Pfam PF01576 | Pfam PF00063	LEQTLDELEDSLER					45.76	43.75	0.9944	2	3377.63	845.414	4	1690	65.3	529	542		FU_2015_0616_RJ_55_10b.71712.71712. File:"FU_2015_0616_RJ_55_10b.raw", NativeID:"controllerType=0 controllerNumber=1 scan=71712"	Mudpit_FU_2015_0616_RJ_64_10a (10a)
MCOT12534.1.CT	| myosin heavy chain, isoform B | Similar to KRF81446.1 | ***- | PANTHER PTHR13140 | PANTHER PTHR13140:SF364 | Pfam PF01576 | Pfam PF00063	AnADAQLWR	N2 Deamidated	1	58.55	92.06	45.43	42.56	0.9972	2	1044.5	523.256	2	-0.000498	-0.476	866	874		FU_2015_0616_RJ_59_12b.44180.44180. File:"FU_2015_0616_RJ_59_12b.raw", NativeID:"controllerType=0 controllerNumber=1 scan=44180"	Mudpit_FU_2015_0616_RJ_62_12a (12a)
MCOT12534.1.CT	| myosin heavy chain, isoform B | Similar to KRF81446.1 | ***- | PANTHER PTHR13140 | PANTHER PTHR13140:SF364 | Pfam PF01576 | Pfam PF00063	EVEALNAK					45.44	48.29	0.99	2	872.46	437.238	2	0.000114	0.131	374	381		FU_2015_0616_RJ_62_12a.14113.14113. File:"FU_2015_0616_RJ_62_12a.raw", NativeID:"controllerType=0 controllerNumber=1 scan=14113"	Mudpit_FU_2015_0616_RJ_62_12a (12a)
MCOT12534.1.CT	| myosin heavy chain, isoform B | Similar to KRF81446.1 | ***- | PANTHER PTHR13140 | PANTHER PTHR13140:SF364 | Pfam PF01576 | Pfam PF00063	LDEAEnNALKGGK	N6 Deamidated	0.95	13.27	73.81	40.88	42.2	0.9986	2	1358.67	453.897	3	0.000187	0.138	1299	1311		FU_2015_0616_RJ_59_12b.15927.15927. File:"FU_2015_0616_RJ_59_12b.raw", NativeID:"controllerType=0 controllerNumber=1 scan=15927"	Mudpit_FU_2015_0616_RJ_62_12a (12a)
MCOT12534.1.CT	| myosin heavy chain, isoform B | Similar to KRF81446.1 | ***- | PANTHER PTHR13140 | PANTHER PTHR13140:SF364 | Pfam PF01576 | Pfam PF00063	DLEEANIQHESTLANLRK					41.21	25.81	0.9578	2	2080.06	521.022	4	0.00201	0.964	679	696		FU_2015_0616_RJ_27_11A_150619194009.40493.40493. File:"FU_2015_0616_RJ_27_11A_150619194009.raw", NativeID:"controllerType=0 controllerNumber=1 scan=40493"	Mudpit_FU_2015_0616_RJ_27_11A_150619194009 (11a)
MCOT12534.1.CT	| myosin heavy chain, isoform B | Similar to KRF81446.1 | ***- | PANTHER PTHR13140 | PANTHER PTHR13140:SF364 | Pfam PF01576 | Pfam PF00063	MQDLVDKLQQK					45.33	64.35	0.9995	2	1344.71	673.361	2	-0.00022	-0.163	1366	1376		FU_2015_0616_RJ_65_1b.38436.38436. File:"FU_2015_0616_RJ_65_1b.raw", NativeID:"controllerType=0 controllerNumber=1 scan=38436"	Mudpit_FU_2015_0616_RJ_60_1a (1a)
MCOT12534.1.CT	| myosin heavy chain, isoform B | Similar to KRF81446.1 | ***- | PANTHER PTHR13140 | PANTHER PTHR13140:SF364 | Pfam PF01576 | Pfam PF00063	AQLELSQVR					43.8	33.57	0.9881	2	1042.58	522.296	2	-0.000292	-0.28	1063	1071		FU_2015_0616_RJ_59_12b.39863.39863. File:"FU_2015_0616_RJ_59_12b.raw", NativeID:"controllerType=0 controllerNumber=1 scan=39863"	Mudpit_FU_2015_0616_RJ_62_12a (12a)
MCOT12534.1.CT	| myosin heavy chain, isoform B | Similar to KRF81446.1 | ***- | PANTHER PTHR13140 | PANTHER PTHR13140:SF364 | Pfam PF01576 | Pfam PF00063	QLQHQLnEVQGK	N7 Deamidated	0.98	15.01	75.21	43.87	59.84	0.9989	2	2843.45	711.871	4	1420	-49.7	753	764		FU_2015_0616_RJ_36_11b.15477.15477. File:"FU_2015_0616_RJ_36_11b.raw", NativeID:"controllerType=0 controllerNumber=1 scan=15477"	Mudpit_FU_2015_0616_RJ_27_11A_150619194009 (11a)
MCOT12534.1.CT	| myosin heavy chain, isoform B | Similar to KRF81446.1 | ***- | PANTHER PTHR13140 | PANTHER PTHR13140:SF364 | Pfam PF01576 | Pfam PF00063	AIDKIIGEWK					41.6	54.06	1	2	1171.66	586.838	2	0.000616	0.525	950	959		FU_2015_0616_RJ_40_4a.54311.54311. File:"FU_2015_0616_RJ_40_4a.raw", NativeID:"controllerType=0 controllerNumber=1 scan=54311"	Mudpit_FU_2015_0616_RJ_40_4a (4a)
MCOT12534.1.CT	| myosin heavy chain, isoform B | Similar to KRF81446.1 | ***- | PANTHER PTHR13140 | PANTHER PTHR13140:SF364 | Pfam PF01576 | Pfam PF00063	QLQHQLNEVQGK					45.29	67.33	0.9996	2	1420.74	711.379	2	0.000912	0.642	753	764		FU_2015_0616_RJ_27_11A_150619194009.18239.18239. File:"FU_2015_0616_RJ_27_11A_150619194009.raw", NativeID:"controllerType=0 controllerNumber=1 scan=18239"	Mudpit_FU_2015_0616_RJ_27_11A_150619194009 (11a)
MCOT12534.1.CT	| myosin heavy chain, isoform B | Similar to KRF81446.1 | ***- | PANTHER PTHR13140 | PANTHER PTHR13140:SF364 | Pfam PF01576 | Pfam PF00063	LEEAGGATSAQIELNK					45.86	42.06	0.9951	2	1629.82	544.281	3	-0.00126	-0.773	652	667		FU_2015_0616_RJ_42_8a.34506.34506. File:"FU_2015_0616_RJ_42_8a.raw", NativeID:"controllerType=0 controllerNumber=1 scan=34506"	Mudpit_FU_2015_0616_RJ_42_8a (8a)
MCOT12534.1.CT	| myosin heavy chain, isoform B | Similar to KRF81446.1 | ***- | PANTHER PTHR13140 | PANTHER PTHR13140:SF364 | Pfam PF01576 | Pfam PF00063	ALDSMQASLEAEAK					46.02	84.09	0.9972	2	2925.4	732.357	4	1460	-96.1	1095	1108		FU_2015_0616_RJ_35_9b.44089.44089. File:"FU_2015_0616_RJ_35_9b.raw", NativeID:"controllerType=0 controllerNumber=1 scan=44089"	Mudpit_FU_2015_0616_RJ_52_9a (9a)
MCOT12534.1.CT	| myosin heavy chain, isoform B | Similar to KRF81446.1 | ***- | PANTHER PTHR13140 | PANTHER PTHR13140:SF364 | Pfam PF01576 | Pfam PF00063	KLEQENGGLK					45.01	41.77	0.998	2	1114.6	558.307	2	1.61e-05	0.0144	444	453		FU_2015_0616_RJ_15_7b.7264.7264. File:"FU_2015_0616_RJ_15_7b.raw", NativeID:"controllerType=0 controllerNumber=1 scan=7264"	Mudpit_FU_2015_0616_RJ_43_7a (7a)
MCOT12534.1.CT	| myosin heavy chain, isoform B | Similar to KRF81446.1 | ***- | PANTHER PTHR13140 | PANTHER PTHR13140:SF364 | Pfam PF01576 | Pfam PF00063	IQEKEEEFEnTR	N10 Deamidated	1	110.91	134.51	42.74	74.16	0.9988	2	3103.41	776.861	4	1550	157	1078	1089		FU_2015_0616_RJ_64_10a.19412.19412. File:"FU_2015_0616_RJ_64_10a.raw", NativeID:"controllerType=0 controllerNumber=1 scan=19412"	Mudpit_FU_2015_0616_RJ_64_10a (10a)
MCOT12534.1.CT	| myosin heavy chain, isoform B | Similar to KRF81446.1 | ***- | PANTHER PTHR13140 | PANTHER PTHR13140:SF364 | Pfam PF01576 | Pfam PF00063	ATLDHLTNEK					45.5	76.25	0.9982	2	1710.87	571.296	3	570	-154	735	744		FU_2015_0616_RJ_59_12b.21310.21310. File:"FU_2015_0616_RJ_59_12b.raw", NativeID:"controllerType=0 controllerNumber=1 scan=21310"	Mudpit_FU_2015_0616_RJ_62_12a (12a)
MCOT12534.1.CT	| myosin heavy chain, isoform B | Similar to KRF81446.1 | ***- | PANTHER PTHR13140 | PANTHER PTHR13140:SF364 | Pfam PF01576 | Pfam PF00063	SLNDFDAAKK					44.2	62.47	0.9985	2	2215.11	554.785	4	1110	-207	771	780		FU_2015_0616_RJ_36_11b.20555.20555. File:"FU_2015_0616_RJ_36_11b.raw", NativeID:"controllerType=0 controllerNumber=1 scan=20555"	Mudpit_FU_2015_0616_RJ_27_11A_150619194009 (11a)
MCOT12534.1.CT	| myosin heavy chain, isoform B | Similar to KRF81446.1 | ***- | PANTHER PTHR13140 | PANTHER PTHR13140:SF364 | Pfam PF01576 | Pfam PF00063	VDDLAAELDASQk	K13 Methyl	1	1000	86.59	43.98	45.17	0.9981	2	1387.68	694.849	2	-0.00085	-0.612	962	974		FU_2015_0616_RJ_52_9a.50400.50400. File:"FU_2015_0616_RJ_52_9a.raw", NativeID:"controllerType=0 controllerNumber=1 scan=50400"	Mudpit_FU_2015_0616_RJ_52_9a (9a)
MCOT12534.1.CT	| myosin heavy chain, isoform B | Similar to KRF81446.1 | ***- | PANTHER PTHR13140 | PANTHER PTHR13140:SF364 | Pfam PF01576 | Pfam PF00063	ISLTTQLEDTkR	K11 Methyl	1	1000	83.49	40.39	29.63	0.9849	2	1417.78	473.6	3	0.00018	0.127	808	819		FU_2015_0616_RJ_55_10b.43519.43519. File:"FU_2015_0616_RJ_55_10b.raw", NativeID:"controllerType=0 controllerNumber=1 scan=43519"	Mudpit_FU_2015_0616_RJ_64_10a (10a)
MCOT12534.1.CT	| myosin heavy chain, isoform B | Similar to KRF81446.1 | ***- | PANTHER PTHR13140 | PANTHER PTHR13140:SF364 | Pfam PF01576 | Pfam PF00063	DLEEANIQHESTLANLR					43.63	122.8	0.9874	2	1951.96	976.987	2	-0.000256	-0.131	679	695		FU_2015_0616_RJ_42_8a.48927.48927. File:"FU_2015_0616_RJ_42_8a.raw", NativeID:"controllerType=0 controllerNumber=1 scan=48927"	Mudpit_FU_2015_0616_RJ_42_8a (8a)
MCOT12534.1.CT	| myosin heavy chain, isoform B | Similar to KRF81446.1 | ***- | PANTHER PTHR13140 | PANTHER PTHR13140:SF364 | Pfam PF01576 | Pfam PF00063	LmAQHLGK	M2 Oxidation	1	1000	90.53	44.15	39.59	0.99	2	912.486	457.25	2	0.000591	0.647	50	57		FU_2015_0616_RJ_59_12b.9927.9927. File:"FU_2015_0616_RJ_59_12b.raw", NativeID:"controllerType=0 controllerNumber=1 scan=9927"	Mudpit_FU_2015_0616_RJ_62_12a (12a)
MCOT12534.1.CT	| myosin heavy chain, isoform B | Similar to KRF81446.1 | ***- | PANTHER PTHR13140 | PANTHER PTHR13140:SF364 | Pfam PF01576 | Pfam PF00063	DIEDLELAIQKADQDK					45.4	32.32	0.9813	2	1842.92	922.469	2	0.00138	0.747	455	470		FU_2015_0616_RJ_35_9b.66455.66455. File:"FU_2015_0616_RJ_35_9b.raw", NativeID:"controllerType=0 controllerNumber=1 scan=66455"	Mudpit_FU_2015_0616_RJ_52_9a (9a)
MCOT12534.1.CT	| myosin heavy chain, isoform B | Similar to KRF81446.1 | ***- | PANTHER PTHR13140 | PANTHER PTHR13140:SF364 | Pfam PF01576 | Pfam PF00063	ANALqNELEESR	Q5 Deamidated	1	26.79	77.37	43.3	66.9	0.9983	2	2747.29	687.829	4	1370	-34.5	1180	1191		FU_2015_0616_RJ_51_8b.44992.44992. File:"FU_2015_0616_RJ_51_8b.raw", NativeID:"controllerType=0 controllerNumber=1 scan=44992"	Mudpit_FU_2015_0616_RJ_42_8a (8a)
MCOT12534.1.CT	| myosin heavy chain, isoform B | Similar to KRF81446.1 | ***- | PANTHER PTHR13140 | PANTHER PTHR13140:SF364 | Pfam PF01576 | Pfam PF00063	QLEEAESQVSQLSk	K14 Methyl	1	1000	36.29	41.83	24.82	0.9458	2	1588.79	530.606	3	0.000242	0.152	792	805		FU_2015_0616_RJ_64_10a.42913.42913. File:"FU_2015_0616_RJ_64_10a.raw", NativeID:"controllerType=0 controllerNumber=1 scan=42913"	Mudpit_FU_2015_0616_RJ_64_10a (10a)
MCOT12534.1.CT	| myosin heavy chain, isoform B | Similar to KRF81446.1 | ***- | PANTHER PTHR13140 | PANTHER PTHR13140:SF364 | Pfam PF01576 | Pfam PF00063	LDEAENnALKGGK	N7 Deamidated	1	17.57	90.53	45.92	56.11	1	2	2717.34	680.342	4	1360	-9.39	1299	1311		FU_2015_0616_RJ_65_1b.16046.16046. File:"FU_2015_0616_RJ_65_1b.raw", NativeID:"controllerType=0 controllerNumber=1 scan=16046"	Mudpit_FU_2015_0616_RJ_60_1a (1a)
MCOT12534.1.CT	| myosin heavy chain, isoform B | Similar to KRF81446.1 | ***- | PANTHER PTHR13140 | PANTHER PTHR13140:SF364 | Pfam PF01576 | Pfam PF00063	NKDPLnDTVVDQFK	N6 Deamidated	1	38.38	62.77	46.27	61.47	0.999	2	2177.07	545.274	4	544	-99.2	96	109		FU_2015_0616_RJ_42_8a.48706.48706. File:"FU_2015_0616_RJ_42_8a.raw", NativeID:"controllerType=0 controllerNumber=1 scan=48706"	Mudpit_FU_2015_0616_RJ_42_8a (8a)
MCOT12534.1.CT	| myosin heavy chain, isoform B | Similar to KRF81446.1 | ***- | PANTHER PTHR13140 | PANTHER PTHR13140:SF364 | Pfam PF01576 | Pfam PF00063	SGLSSIQER					44.23	40.36	0.9974	2	975.499	488.757	2	0.00061	0.625	398	406		FU_2015_0616_RJ_55_10b.20900.20900. File:"FU_2015_0616_RJ_55_10b.raw", NativeID:"controllerType=0 controllerNumber=1 scan=20900"	Mudpit_FU_2015_0616_RJ_64_10a (10a)
MCOT12534.1.CT	| myosin heavy chain, isoform B | Similar to KRF81446.1 | ***- | PANTHER PTHR13140 | PANTHER PTHR13140:SF364 | Pfam PF01576 | Pfam PF00063	AEELEESK					42.96	33.18	0.9876	2	933.429	467.722	2	-5.79e-05	-0.062	885	892		FU_2015_0616_RJ_40_4a.8384.8384. File:"FU_2015_0616_RJ_40_4a.raw", NativeID:"controllerType=0 controllerNumber=1 scan=8384"	Mudpit_FU_2015_0616_RJ_40_4a (4a)
MCOT12534.1.CT	| myosin heavy chain, isoform B | Similar to KRF81446.1 | ***- | PANTHER PTHR13140 | PANTHER PTHR13140:SF364 | Pfam PF01576 | Pfam PF00063	ATDQTFVDK					43.72	64.33	0.9997	2	1023.49	512.751	2	0.000298	0.291	41	49		FU_2015_0616_RJ_59_12b.20213.20213. File:"FU_2015_0616_RJ_59_12b.raw", NativeID:"controllerType=0 controllerNumber=1 scan=20213"	Mudpit_FU_2015_0616_RJ_62_12a (12a)
MCOT12534.1.CT	| myosin heavy chain, isoform B | Similar to KRF81446.1 | ***- | PANTHER PTHR13140 | PANTHER PTHR13140:SF364 | Pfam PF01576 | Pfam PF00063	DIEDLELAIQK					43.1	64.07	0.9997	2	1285.68	643.846	2	-0.000138	-0.107	455	465		FU_2015_0616_RJ_15_7b.43406.43406. File:"FU_2015_0616_RJ_15_7b.raw", NativeID:"controllerType=0 controllerNumber=1 scan=43406"	Mudpit_FU_2015_0616_RJ_43_7a (7a)
MCOT12534.1.CT	| myosin heavy chain, isoform B | Similar to KRF81446.1 | ***- | PANTHER PTHR13140 | PANTHER PTHR13140:SF364 | Pfam PF01576 | Pfam PF00063	IVGWMQSYmR	M9 Oxidation	1	25.01	67.86	42.83	44.49	0.9947	2	2571.19	643.806	4	1290	39.1	286	295		FU_2015_0616_RJ_43_7a.51310.51310. File:"FU_2015_0616_RJ_43_7a.raw", NativeID:"controllerType=0 controllerNumber=1 scan=51310"	Mudpit_FU_2015_0616_RJ_43_7a (7a)
MCOT12534.1.CT	| myosin heavy chain, isoform B | Similar to KRF81446.1 | ***- | PANTHER PTHR13140 | PANTHER PTHR13140:SF364 | Pfam PF01576 | Pfam PF00063	AEELEESK					42.88	33.33	0.9845	2	933.429	467.722	2	-0.000546	-0.584	885	892		FU_2015_0616_RJ_59_12b.9998.9998. File:"FU_2015_0616_RJ_59_12b.raw", NativeID:"controllerType=0 controllerNumber=1 scan=9998"	Mudpit_FU_2015_0616_RJ_62_12a (12a)
MCOT12534.1.CT	| myosin heavy chain, isoform B | Similar to KRF81446.1 | ***- | PANTHER PTHR13140 | PANTHER PTHR13140:SF364 | Pfam PF01576 | Pfam PF00063	ATDQTFVDK					43.71	59.84	0.9995	2	2046.98	512.751	4	1020	-145	41	49		FU_2015_0616_RJ_55_10b.18285.18285. File:"FU_2015_0616_RJ_55_10b.raw", NativeID:"controllerType=0 controllerNumber=1 scan=18285"	Mudpit_FU_2015_0616_RJ_64_10a (10a)
MCOT12534.1.CT	| myosin heavy chain, isoform B | Similar to KRF81446.1 | ***- | PANTHER PTHR13140 | PANTHER PTHR13140:SF364 | Pfam PF01576 | Pfam PF00063	ADLAEQAVSKIR					41.69	54.62	1	2	1299.72	650.865	2	0.00127	0.975	1412	1423		FU_2015_0616_RJ_64_10a.44389.44389. File:"FU_2015_0616_RJ_64_10a.raw", NativeID:"controllerType=0 controllerNumber=1 scan=44389"	Mudpit_FU_2015_0616_RJ_64_10a (10a)
MCOT12534.1.CT	| myosin heavy chain, isoform B | Similar to KRF81446.1 | ***- | PANTHER PTHR13140 | PANTHER PTHR13140:SF364 | Pfam PF01576 | Pfam PF00063	KHNDAVSEMGEQIDQLNK					41.07	70.72	0.9998	2	2054.97	685.997	3	0.000744	0.362	697	714		FU_2015_0616_RJ_55_10b.44225.44225. File:"FU_2015_0616_RJ_55_10b.raw", NativeID:"controllerType=0 controllerNumber=1 scan=44225"	Mudpit_FU_2015_0616_RJ_64_10a (10a)
MCOT12534.1.CT	| myosin heavy chain, isoform B | Similar to KRF81446.1 | ***- | PANTHER PTHR13140 | PANTHER PTHR13140:SF364 | Pfam PF01576 | Pfam PF00063	LDEAENNALKGGK					40.92	41.41	0.9975	2	1357.68	453.568	3	-0.000445	-0.327	1299	1311		FU_2015_0616_RJ_42_8a.16048.16048. File:"FU_2015_0616_RJ_42_8a.raw", NativeID:"controllerType=0 controllerNumber=1 scan=16048"	Mudpit_FU_2015_0616_RJ_42_8a (8a)
MCOT12534.1.CT	| myosin heavy chain, isoform B | Similar to KRF81446.1 | ***- | PANTHER PTHR13140 | PANTHER PTHR13140:SF364 | Pfam PF01576 | Pfam PF00063	DKcQYLcELNDVK					38.94	57	0.9995	2	1661.69	831.853	2	-0.000297	-0.179	722	734	C3 Methylthio, C7 Methylthio	FU_2015_0616_RJ_27_11A_150619194009.67258.67258. File:"FU_2015_0616_RJ_27_11A_150619194009.raw", NativeID:"controllerType=0 controllerNumber=1 scan=67258"	Mudpit_FU_2015_0616_RJ_27_11A_150619194009 (11a)
MCOT12534.1.CT	| myosin heavy chain, isoform B | Similar to KRF81446.1 | ***- | PANTHER PTHR13140 | PANTHER PTHR13140:SF364 | Pfam PF01576 | Pfam PF00063	RDLEEANIQHESTLANLR					41.27	75.42	0.9994	2	2108.06	703.694	3	1.01e-05	0.00477	678	695		FU_2015_0616_RJ_27_11A_150619194009.39379.39379. File:"FU_2015_0616_RJ_27_11A_150619194009.raw", NativeID:"controllerType=0 controllerNumber=1 scan=39379"	Mudpit_FU_2015_0616_RJ_27_11A_150619194009 (11a)
MCOT12534.1.CT	| myosin heavy chain, isoform B | Similar to KRF81446.1 | ***- | PANTHER PTHR13140 | PANTHER PTHR13140:SF364 | Pfam PF01576 | Pfam PF00063	QAASAILESTGLDPDQFR					46.24	56.04	0.9992	2	2557.26	640.322	4	639	-166	242	259		FU_2015_0616_RJ_52_9a.68430.68430. File:"FU_2015_0616_RJ_52_9a.raw", NativeID:"controllerType=0 controllerNumber=1 scan=68430"	Mudpit_FU_2015_0616_RJ_52_9a (9a)
MCOT12534.1.CT	| myosin heavy chain, isoform B | Similar to KRF81446.1 | ***- | PANTHER PTHR13140 | PANTHER PTHR13140:SF364 | Pfam PF01576 | Pfam PF00063	KAMVDAAR					46.2	38.64	0.981	2	1720.91	431.234	4	860	65.3	1259	1266		FU_2015_0616_RJ_15_7b.5615.5615. File:"FU_2015_0616_RJ_15_7b.raw", NativeID:"controllerType=0 controllerNumber=1 scan=5615"	Mudpit_FU_2015_0616_RJ_43_7a (7a)
MCOT12534.1.CT	| myosin heavy chain, isoform B | Similar to KRF81446.1 | ***- | PANTHER PTHR13140 | PANTHER PTHR13140:SF364 | Pfam PF01576 | Pfam PF00063	NYSTELFR					45.04	31.83	0.957	2	2056.99	515.254	4	1030	-147	978	985		FU_2015_0616_RJ_59_12b.52289.52289. File:"FU_2015_0616_RJ_59_12b.raw", NativeID:"controllerType=0 controllerNumber=1 scan=52289"	Mudpit_FU_2015_0616_RJ_62_12a (12a)
MCOT12534.1.CT	| myosin heavy chain, isoform B | Similar to KRF81446.1 | ***- | PANTHER PTHR13140 | PANTHER PTHR13140:SF364 | Pfam PF01576 | Pfam PF00063	mQDLVDKLQQK	M1 Oxidation	1	1000	91.94	41.98	38.63	0.9972	2	1360.7	454.575	3	0.000274	0.201	1366	1376		FU_2015_0616_RJ_64_10a.32009.32009. File:"FU_2015_0616_RJ_64_10a.raw", NativeID:"controllerType=0 controllerNumber=1 scan=32009"	Mudpit_FU_2015_0616_RJ_64_10a (10a)
MCOT12534.1.CT	| myosin heavy chain, isoform B | Similar to KRF81446.1 | ***- | PANTHER PTHR13140 | PANTHER PTHR13140:SF364 | Pfam PF01576 | Pfam PF00063	LEADINELEIALDHANK					41.42	64.53	0.9996	2	1906.97	636.662	3	0.00173	0.907	1120	1136		FU_2015_0616_RJ_59_12b.80137.80137. File:"FU_2015_0616_RJ_59_12b.raw", NativeID:"controllerType=0 controllerNumber=1 scan=80137"	Mudpit_FU_2015_0616_RJ_62_12a (12a)
MCOT12534.1.CT	| myosin heavy chain, isoform B | Similar to KRF81446.1 | ***- | PANTHER PTHR13140 | PANTHER PTHR13140:SF364 | Pfam PF01576 | Pfam PF00063	SLNDFDAAK					43.4	38.78	0.9632	2	1958.92	490.738	4	979	-105	771	779		FU_2015_0616_RJ_63_2b.25129.25129. File:"FU_2015_0616_RJ_63_2b.raw", NativeID:"controllerType=0 controllerNumber=1 scan=25129"	Mudpit_FU_2015_0616_RJ_46_2a (2a)
MCOT12534.1.CT	| myosin heavy chain, isoform B | Similar to KRF81446.1 | ***- | PANTHER PTHR13140 | PANTHER PTHR13140:SF364 | Pfam PF01576 | Pfam PF00063	LADELRAEQDHAQTQEK					45.38	91.99	0.9945	2	3961.9	991.483	4	1980	-111	1267	1283		FU_2015_0616_RJ_59_12b.23307.23307. File:"FU_2015_0616_RJ_59_12b.raw", NativeID:"controllerType=0 controllerNumber=1 scan=23307"	Mudpit_FU_2015_0616_RJ_62_12a (12a)
MCOT12534.1.CT	| myosin heavy chain, isoform B | Similar to KRF81446.1 | ***- | PANTHER PTHR13140 | PANTHER PTHR13140:SF364 | Pfam PF01576 | Pfam PF00063	ATLDHLTNEK					45.53	74.22	0.9987	2	1140.58	571.296	2	-0.00018	-0.158	735	744		FU_2015_0616_RJ_40_4a.21587.21587. File:"FU_2015_0616_RJ_40_4a.raw", NativeID:"controllerType=0 controllerNumber=1 scan=21587"	Mudpit_FU_2015_0616_RJ_40_4a (4a)
MCOT12534.1.CT	| myosin heavy chain, isoform B | Similar to KRF81446.1 | ***- | PANTHER PTHR13140 | PANTHER PTHR13140:SF364 | Pfam PF01576 | Pfam PF00063	ISLTTQLEDTKR					41.06	57.31	0.9996	2	1403.76	468.928	3	0.0013	0.928	808	819		FU_2015_0616_RJ_59_12b.42335.42335. File:"FU_2015_0616_RJ_59_12b.raw", NativeID:"controllerType=0 controllerNumber=1 scan=42335"	Mudpit_FU_2015_0616_RJ_62_12a (12a)
MCOT12534.1.CT	| myosin heavy chain, isoform B | Similar to KRF81446.1 | ***- | PANTHER PTHR13140 | PANTHER PTHR13140:SF364 | Pfam PF01576 | Pfam PF00063	KLEQEnGGLK	N6 Deamidated	1	33.7	157.04	43.91	70.63	0.9994	2	1115.58	558.798	2	-0.000358	-0.321	444	453		FU_2015_0616_RJ_27_11A_150619194009.11884.11884. File:"FU_2015_0616_RJ_27_11A_150619194009.raw", NativeID:"controllerType=0 controllerNumber=1 scan=11884"	Mudpit_FU_2015_0616_RJ_27_11A_150619194009 (11a)
MCOT12534.1.CT	| myosin heavy chain, isoform B | Similar to KRF81446.1 | ***- | PANTHER PTHR13140 | PANTHER PTHR13140:SF364 | Pfam PF01576 | Pfam PF00063	LEDEQGLVGK					45.97	48.15	0.9955	2	1086.55	544.284	2	-0.00253	-2.32	596	605		FU_2015_0616_RJ_64_10a.24995.24995. File:"FU_2015_0616_RJ_64_10a.raw", NativeID:"controllerType=0 controllerNumber=1 scan=24995"	Mudpit_FU_2015_0616_RJ_64_10a (10a)
MCOT12534.1.CT	| myosin heavy chain, isoform B | Similar to KRF81446.1 | ***- | PANTHER PTHR13140 | PANTHER PTHR13140:SF364 | Pfam PF01576 | Pfam PF00063	LAEAEETIESLNQK					44.17	98.55	0.9974	2	1573.78	787.899	2	0.00024	0.152	899	912		FU_2015_0616_RJ_62_12a.36983.36983. File:"FU_2015_0616_RJ_62_12a.raw", NativeID:"controllerType=0 controllerNumber=1 scan=36983"	Mudpit_FU_2015_0616_RJ_62_12a (12a)
MCOT12534.1.CT	| myosin heavy chain, isoform B | Similar to KRF81446.1 | ***- | PANTHER PTHR13140 | PANTHER PTHR13140:SF364 | Pfam PF01576 | Pfam PF00063	LEEAGGATSAQIELNK					43.76	60.53	0.9995	2	1629.82	815.918	2	-0.000272	-0.167	652	667		FU_2015_0616_RJ_65_1b.35419.35419. File:"FU_2015_0616_RJ_65_1b.raw", NativeID:"controllerType=0 controllerNumber=1 scan=35419"	Mudpit_FU_2015_0616_RJ_60_1a (1a)
MCOT12534.1.CT	| myosin heavy chain, isoform B | Similar to KRF81446.1 | ***- | PANTHER PTHR13140 | PANTHER PTHR13140:SF364 | Pfam PF01576 | Pfam PF00063	TAEELQAAEDKVNHLNK					46	59.1	0.9989	2	2545.27	637.326	4	636	-162	508	524		FU_2015_0616_RJ_51_8b.39134.39134. File:"FU_2015_0616_RJ_51_8b.raw", NativeID:"controllerType=0 controllerNumber=1 scan=39134"	Mudpit_FU_2015_0616_RJ_42_8a (8a)
MCOT12534.1.CT	| myosin heavy chain, isoform B | Similar to KRF81446.1 | ***- | PANTHER PTHR13140 | PANTHER PTHR13140:SF364 | Pfam PF01576 | Pfam PF00063	VAQTEASLAREEK					45.72	54.65	1	2	1430.74	716.376	2	0.00181	1.26	358	370		FU_2015_0616_RJ_55_10b.16320.16320. File:"FU_2015_0616_RJ_55_10b.raw", NativeID:"controllerType=0 controllerNumber=1 scan=16320"	Mudpit_FU_2015_0616_RJ_64_10a (10a)
MCOT12534.1.CT	| myosin heavy chain, isoform B | Similar to KRF81446.1 | ***- | PANTHER PTHR13140 | PANTHER PTHR13140:SF364 | Pfam PF01576 | Pfam PF00063	LTQEAVADLER					45.69	67.63	0.9994	2	1244.64	623.329	2	1	-0.0374	563	573		FU_2015_0616_RJ_34_3a.37794.37794. File:"FU_2015_0616_RJ_34_3a.raw", NativeID:"controllerType=0 controllerNumber=1 scan=37794"	Mudpit_FU_2015_0616_RJ_34_3a (3a)
MCOT12534.1.CT	| myosin heavy chain, isoform B | Similar to KRF81446.1 | ***- | PANTHER PTHR13140 | PANTHER PTHR13140:SF364 | Pfam PF01576 | Pfam PF00063	SLNDFDAAK					43.41	53.39	1	2	1958.92	490.738	4	979	-104	771	779		FU_2015_0616_RJ_52_9a.28517.28517. File:"FU_2015_0616_RJ_52_9a.raw", NativeID:"controllerType=0 controllerNumber=1 scan=28517"	Mudpit_FU_2015_0616_RJ_52_9a (9a)
MCOT12534.1.CT	| myosin heavy chain, isoform B | Similar to KRF81446.1 | ***- | PANTHER PTHR13140 | PANTHER PTHR13140:SF364 | Pfam PF01576 | Pfam PF00063	NIHEVEKAR					44.68	38.26	0.9832	2	1641.88	548.299	3	547	-120	1024	1032		FU_2015_0616_RJ_35_9b.5468.5468. File:"FU_2015_0616_RJ_35_9b.raw", NativeID:"controllerType=0 controllerNumber=1 scan=5468"	Mudpit_FU_2015_0616_RJ_52_9a (9a)
MCOT12534.1.CT	| myosin heavy chain, isoform B | Similar to KRF81446.1 | ***- | PANTHER PTHR13140 | PANTHER PTHR13140:SF364 | Pfam PF01576 | Pfam PF00063	ANAIANAAEKK					42.46	61.31	0.9997	2	1099.6	550.807	2	0.000282	0.256	937	947		FU_2015_0616_RJ_36_11b.10832.10832. File:"FU_2015_0616_RJ_36_11b.raw", NativeID:"controllerType=0 controllerNumber=1 scan=10832"	Mudpit_FU_2015_0616_RJ_27_11A_150619194009 (11a)
MCOT12534.1.CT	| myosin heavy chain, isoform B | Similar to KRF81446.1 | ***- | PANTHER PTHR13140 | PANTHER PTHR13140:SF364 | Pfam PF01576 | Pfam PF00063	RAnALQNELEESR	N3 Deamidated	1	39.63	89.72	41.13	42.44	0.9983	2	1529.74	510.922	3	0.000594	0.388	1179	1191		FU_2015_0616_RJ_43_7a.32389.32389. File:"FU_2015_0616_RJ_43_7a.raw", NativeID:"controllerType=0 controllerNumber=1 scan=32389"	Mudpit_FU_2015_0616_RJ_43_7a (7a)
MCOT12534.1.CT	| myosin heavy chain, isoform B | Similar to KRF81446.1 | ***- | PANTHER PTHR13140 | PANTHER PTHR13140:SF364 | Pfam PF01576 | Pfam PF00063	LKVDDLAAELDASQK					44.56	42.79	0.9948	2	2422.27	808.431	3	807	94.1	960	974		FU_2015_0616_RJ_43_7a.54333.54333. File:"FU_2015_0616_RJ_43_7a.raw", NativeID:"controllerType=0 controllerNumber=1 scan=54333"	Mudpit_FU_2015_0616_RJ_43_7a (7a)
MCOT12534.1.CT	| myosin heavy chain, isoform B | Similar to KRF81446.1 | ***- | PANTHER PTHR13140 | PANTHER PTHR13140:SF364 | Pfam PF01576 | Pfam PF00063	LKVDDLAAELDASQk	K15 Methyl	1	84.72	107.89	44.16	30.02	0.9751	2	1628.86	815.439	2	0.0012	0.738	960	974		FU_2015_0616_RJ_42_8a.63672.63672. File:"FU_2015_0616_RJ_42_8a.raw", NativeID:"controllerType=0 controllerNumber=1 scan=63672"	Mudpit_FU_2015_0616_RJ_42_8a (8a)
MCOT12534.1.CT	| myosin heavy chain, isoform B | Similar to KRF81446.1 | ***- | PANTHER PTHR13140 | PANTHER PTHR13140:SF364 | Pfam PF01576 | Pfam PF00063	VAQTEASLAREEK					41.83	34.34	0.9864	2	1430.74	477.919	3	-0.000831	-0.58	358	370		FU_2015_0616_RJ_62_12a.13025.13025. File:"FU_2015_0616_RJ_62_12a.raw", NativeID:"controllerType=0 controllerNumber=1 scan=13025"	Mudpit_FU_2015_0616_RJ_62_12a (12a)
MCOT12534.1.CT	| myosin heavy chain, isoform B | Similar to KRF81446.1 | ***- | PANTHER PTHR13140 | PANTHER PTHR13140:SF364 | Pfam PF01576 | Pfam PF00063	VDDLAAELDASQK					43.89	44.85	0.9942	2	2747.34	687.842	4	1370	-24.4	962	974		FU_2015_0616_RJ_27_11A_150619194009.46957.46957. File:"FU_2015_0616_RJ_27_11A_150619194009.raw", NativeID:"controllerType=0 controllerNumber=1 scan=46957"	Mudpit_FU_2015_0616_RJ_27_11A_150619194009 (11a)
MCOT12534.1.CT	| myosin heavy chain, isoform B | Similar to KRF81446.1 | ***- | PANTHER PTHR13140 | PANTHER PTHR13140:SF364 | Pfam PF01576 | Pfam PF00063	DVQTALEEEQR					45.58	55.36	1	2	1316.62	659.318	2	0.00083	0.63	1154	1164		FU_2015_0616_RJ_27_11A_150619194009.35023.35023. File:"FU_2015_0616_RJ_27_11A_150619194009.raw", NativeID:"controllerType=0 controllerNumber=1 scan=35023"	Mudpit_FU_2015_0616_RJ_27_11A_150619194009 (11a)
MCOT12534.1.CT	| myosin heavy chain, isoform B | Similar to KRF81446.1 | ***- | PANTHER PTHR13140 | PANTHER PTHR13140:SF364 | Pfam PF01576 | Pfam PF00063	ANALQNELEESR					45.74	64.06	0.9983	2	2745.32	687.337	4	1370	-27.4	1180	1191		FU_2015_0616_RJ_59_12b.46854.46854. File:"FU_2015_0616_RJ_59_12b.raw", NativeID:"controllerType=0 controllerNumber=1 scan=46854"	Mudpit_FU_2015_0616_RJ_62_12a (12a)
MCOT12534.1.CT	| myosin heavy chain, isoform B | Similar to KRF81446.1 | ***- | PANTHER PTHR13140 | PANTHER PTHR13140:SF364 | Pfam PF01576 | Pfam PF00063	IVGWMQSYMR					43.45	35.15	0.9746	2	2539.2	635.808	4	1270	58.3	286	295		FU_2015_0616_RJ_27_11A_150619194009.67314.67314. File:"FU_2015_0616_RJ_27_11A_150619194009.raw", NativeID:"controllerType=0 controllerNumber=1 scan=67314"	Mudpit_FU_2015_0616_RJ_27_11A_150619194009 (11a)
MCOT12534.1.CT	| myosin heavy chain, isoform B | Similar to KRF81446.1 | ***- | PANTHER PTHR13140 | PANTHER PTHR13140:SF364 | Pfam PF01576 | Pfam PF00063	IVGWMQSYMR					43.45	51.54	1	2	2539.2	635.808	4	1270	58	286	295		FU_2015_0616_RJ_35_9b.61932.61932. File:"FU_2015_0616_RJ_35_9b.raw", NativeID:"controllerType=0 controllerNumber=1 scan=61932"	Mudpit_FU_2015_0616_RJ_52_9a (9a)
MCOT12534.1.CT	| myosin heavy chain, isoform B | Similar to KRF81446.1 | ***- | PANTHER PTHR13140 | PANTHER PTHR13140:SF364 | Pfam PF01576 | Pfam PF00063	ANAIANAAEK					42.93	53.61	1	2	971.504	486.759	2	0.000616	0.633	937	946		FU_2015_0616_RJ_62_12a.12724.12724. File:"FU_2015_0616_RJ_62_12a.raw", NativeID:"controllerType=0 controllerNumber=1 scan=12724"	Mudpit_FU_2015_0616_RJ_62_12a (12a)
MCOT12534.1.CT	| myosin heavy chain, isoform B | Similar to KRF81446.1 | ***- | PANTHER PTHR13140 | PANTHER PTHR13140:SF364 | Pfam PF01576 | Pfam PF00063	MQDLVDKLQQK					45.33	69.09	0.9996	2	1344.71	673.361	2	0.000146	0.109	1366	1376		FU_2015_0616_RJ_27_11A_150619194009.37871.37871. File:"FU_2015_0616_RJ_27_11A_150619194009.raw", NativeID:"controllerType=0 controllerNumber=1 scan=37871"	Mudpit_FU_2015_0616_RJ_27_11A_150619194009 (11a)
MCOT12534.1.CT	| myosin heavy chain, isoform B | Similar to KRF81446.1 | ***- | PANTHER PTHR13140 | PANTHER PTHR13140:SF364 | Pfam PF01576 | Pfam PF00063	DKEIASLTAK					44.21	36.42	0.9929	2	1074.59	538.303	2	-9.94e-06	-0.00924	586	595		FU_2015_0616_RJ_42_8a.20788.20788. File:"FU_2015_0616_RJ_42_8a.raw", NativeID:"controllerType=0 controllerNumber=1 scan=20788"	Mudpit_FU_2015_0616_RJ_42_8a (8a)
MCOT12534.1.CT	| myosin heavy chain, isoform B | Similar to KRF81446.1 | ***- | PANTHER PTHR13140 | PANTHER PTHR13140:SF364 | Pfam PF01576 | Pfam PF00063	KQAGEVTQK					43.41	57.33	0.9998	2	987.535	494.775	2	-0.000122	-0.123	499	507		FU_2015_0616_RJ_35_9b.4320.4320. File:"FU_2015_0616_RJ_35_9b.raw", NativeID:"controllerType=0 controllerNumber=1 scan=4320"	Mudpit_FU_2015_0616_RJ_52_9a (9a)
MCOT12534.1.CT	| myosin heavy chain, isoform B | Similar to KRF81446.1 | ***- | PANTHER PTHR13140 | PANTHER PTHR13140:SF364 | Pfam PF01576 | Pfam PF00063	nKDPLNDTVVDQFK	N1 Deamidated	1	72.25	144.16	45.97	56.17	0.9998	2	1632.8	817.407	2	0.00036	0.22	96	109		FU_2015_0616_RJ_42_8a.55638.55638. File:"FU_2015_0616_RJ_42_8a.raw", NativeID:"controllerType=0 controllerNumber=1 scan=55638"	Mudpit_FU_2015_0616_RJ_42_8a (8a)
MCOT12534.1.CT	| myosin heavy chain, isoform B | Similar to KRF81446.1 | ***- | PANTHER PTHR13140 | PANTHER PTHR13140:SF364 | Pfam PF01576 | Pfam PF00063	kEVEALNAK	K1 Methyl	1	58.85	53.95	43.78	31.36	0.9599	2	2029.14	508.293	4	1010	-93.8	373	381		FU_2015_0616_RJ_59_12b.14810.14810. File:"FU_2015_0616_RJ_59_12b.raw", NativeID:"controllerType=0 controllerNumber=1 scan=14810"	Mudpit_FU_2015_0616_RJ_62_12a (12a)
MCOT12534.1.CT	| myosin heavy chain, isoform B | Similar to KRF81446.1 | ***- | PANTHER PTHR13140 | PANTHER PTHR13140:SF364 | Pfam PF01576 | Pfam PF00063	NYSTELFR					45	34.15	0.9468	2	2056.99	515.254	4	1030	-149	978	985		FU_2015_0616_RJ_32_3b.45941.45941. File:"FU_2015_0616_RJ_32_3b.raw", NativeID:"controllerType=0 controllerNumber=1 scan=45941"	Mudpit_FU_2015_0616_RJ_34_3a (3a)
MCOT12534.1.CT	| myosin heavy chain, isoform B | Similar to KRF81446.1 | ***- | PANTHER PTHR13140 | PANTHER PTHR13140:SF364 | Pfam PF01576 | Pfam PF00063	TKYESEGVAR					45.81	16.23	1	2	1138.56	570.289	2	0.000848	0.744	875	884		FU_2015_0616_RJ_54_6a.4976.4976. File:"FU_2015_0616_RJ_54_6a.raw", NativeID:"controllerType=0 controllerNumber=1 scan=4976"	Mudpit_FU_2015_0616_RJ_54_6a (6a)
MCOT12534.1.CT	| myosin heavy chain, isoform B | Similar to KRF81446.1 | ***- | PANTHER PTHR13140 | PANTHER PTHR13140:SF364 | Pfam PF01576 | Pfam PF00063	ATLDHLTnEKAATEK	N8 Deamidated	1	1000	67.82	45.96	48.36	0.999	2	2189.09	548.28	4	547	-100	735	749		FU_2015_0616_RJ_51_8b.21423.21423. File:"FU_2015_0616_RJ_51_8b.raw", NativeID:"controllerType=0 controllerNumber=1 scan=21423"	Mudpit_FU_2015_0616_RJ_42_8a (8a)
MCOT12534.1.CT	| myosin heavy chain, isoform B | Similar to KRF81446.1 | ***- | PANTHER PTHR13140 | PANTHER PTHR13140:SF364 | Pfam PF01576 | Pfam PF00063	VDDLAAELDASQK					43.85	74.57	0.9995	2	1373.67	687.841	2	-9.39e-05	-0.0683	962	974		FU_2015_0616_RJ_43_7a.45134.45134. File:"FU_2015_0616_RJ_43_7a.raw", NativeID:"controllerType=0 controllerNumber=1 scan=45134"	Mudpit_FU_2015_0616_RJ_43_7a (7a)
MCOT12534.1.CT	| myosin heavy chain, isoform B | Similar to KRF81446.1 | ***- | PANTHER PTHR13140 | PANTHER PTHR13140:SF364 | Pfam PF01576 | Pfam PF00063	DVQTALEEEQR					45.59	54	1	2	1316.62	659.318	2	0.000952	0.723	1154	1164		FU_2015_0616_RJ_32_3b.33073.33073. File:"FU_2015_0616_RJ_32_3b.raw", NativeID:"controllerType=0 controllerNumber=1 scan=33073"	Mudpit_FU_2015_0616_RJ_34_3a (3a)
MCOT12534.1.CT	| myosin heavy chain, isoform B | Similar to KRF81446.1 | ***- | PANTHER PTHR13140 | PANTHER PTHR13140:SF364 | Pfam PF01576 | Pfam PF00063	QAETELADAHEQLNELSAQATSISAAK					41.25	95.71	0.9973	2	2825.37	942.797	3	0.00237	0.84	1203	1229		FU_2015_0616_RJ_55_10b.68478.68478. File:"FU_2015_0616_RJ_55_10b.raw", NativeID:"controllerType=0 controllerNumber=1 scan=68478"	Mudpit_FU_2015_0616_RJ_64_10a (10a)
MCOT12534.1.CT	| myosin heavy chain, isoform B | Similar to KRF81446.1 | ***- | PANTHER PTHR13140 | PANTHER PTHR13140:SF364 | Pfam PF01576 | Pfam PF00063	LADEEGRER					43.57	37.87	0.9943	2	1073.51	537.762	2	-4.19e-05	-0.039	820	828		FU_2015_0616_RJ_40_4a.5467.5467. File:"FU_2015_0616_RJ_40_4a.raw", NativeID:"controllerType=0 controllerNumber=1 scan=5467"	Mudpit_FU_2015_0616_RJ_40_4a (4a)
MCOT12534.1.CT	| myosin heavy chain, isoform B | Similar to KRF81446.1 | ***- | PANTHER PTHR13140 | PANTHER PTHR13140:SF364 | Pfam PF01576 | Pfam PF00063	LSIENSDLLR					45.04	56.24	0.9997	2	1158.62	580.32	2	3.81e-05	0.0328	782	791		FU_2015_0616_RJ_36_11b.54460.54460. File:"FU_2015_0616_RJ_36_11b.raw", NativeID:"controllerType=0 controllerNumber=1 scan=54460"	Mudpit_FU_2015_0616_RJ_27_11A_150619194009 (11a)
MCOT12534.1.CT	| myosin heavy chain, isoform B | Similar to KRF81446.1 | ***- | PANTHER PTHR13140 | PANTHER PTHR13140:SF364 | Pfam PF01576 | Pfam PF00063	LKVDDLAAELDASQk	K15 Methyl	1	148.94	137.84	44.04	113.8	0.9834	2	3257.73	815.44	4	1630	134	960	974		FU_2015_0616_RJ_36_11b.61225.61225. File:"FU_2015_0616_RJ_36_11b.raw", NativeID:"controllerType=0 controllerNumber=1 scan=61225"	Mudpit_FU_2015_0616_RJ_27_11A_150619194009 (11a)
MCOT12534.1.CT	| myosin heavy chain, isoform B | Similar to KRF81446.1 | ***- | PANTHER PTHR13140 | PANTHER PTHR13140:SF364 | Pfam PF01576 | Pfam PF00063	ALDSmQASLEAEAK	M5 Oxidation	1	1000	84.15	45.56	56.58	0.9997	2	1478.69	740.354	2	0.000949	0.641	1095	1108		FU_2015_0616_RJ_42_8a.30952.30952. File:"FU_2015_0616_RJ_42_8a.raw", NativeID:"controllerType=0 controllerNumber=1 scan=30952"	Mudpit_FU_2015_0616_RJ_42_8a (8a)
MCOT12534.1.CT	| myosin heavy chain, isoform B | Similar to KRF81446.1 | ***- | PANTHER PTHR13140 | PANTHER PTHR13140:SF364 | Pfam PF01576 | Pfam PF00063	QAASAILESTGLDPDQFR					43.79	133.7	0.9885	2	1917.94	959.98	2	0.00133	0.692	242	259		FU_2015_0616_RJ_15_7b.45492.45492. File:"FU_2015_0616_RJ_15_7b.raw", NativeID:"controllerType=0 controllerNumber=1 scan=45492"	Mudpit_FU_2015_0616_RJ_43_7a (7a)
MCOT12534.1.CT	| myosin heavy chain, isoform B | Similar to KRF81446.1 | ***- | PANTHER PTHR13140 | PANTHER PTHR13140:SF364 | Pfam PF01576 | Pfam PF00063	KQAGEVTQK					43.54	38.47	0.9848	2	987.534	494.774	2	-0.00116	-1.17	499	507		FU_2015_0616_RJ_36_11b.19007.19007. File:"FU_2015_0616_RJ_36_11b.raw", NativeID:"controllerType=0 controllerNumber=1 scan=19007"	Mudpit_FU_2015_0616_RJ_27_11A_150619194009 (11a)
MCOT12534.1.CT	| myosin heavy chain, isoform B | Similar to KRF81446.1 | ***- | PANTHER PTHR13140 | PANTHER PTHR13140:SF364 | Pfam PF01576 | Pfam PF00063	RANALQnELEESR	N7 Deamidated	0.93	11.56	38.92	45.7	43.94	0.9958	2	3061.46	766.373	4	1530	-147	1179	1191		FU_2015_0616_RJ_35_9b.31961.31961. File:"FU_2015_0616_RJ_35_9b.raw", NativeID:"controllerType=0 controllerNumber=1 scan=31961"	Mudpit_FU_2015_0616_RJ_52_9a (9a)
MCOT12534.1.CT	| myosin heavy chain, isoform B | Similar to KRF81446.1 | ***- | PANTHER PTHR13140 | PANTHER PTHR13140:SF364 | Pfam PF01576 | Pfam PF00063	SGLSSIQER					44.27	73.78	0.9995	2	975.499	488.757	2	-5.99e-05	-0.0614	398	406		FU_2015_0616_RJ_35_9b.20438.20438. File:"FU_2015_0616_RJ_35_9b.raw", NativeID:"controllerType=0 controllerNumber=1 scan=20438"	Mudpit_FU_2015_0616_RJ_52_9a (9a)
MCOT12534.1.CT	| myosin heavy chain, isoform B | Similar to KRF81446.1 | ***- | PANTHER PTHR13140 | PANTHER PTHR13140:SF364 | Pfam PF01576 | Pfam PF00063	AEELEESK					42.96	29.92	0.9654	2	933.429	467.722	2	-5.79e-05	-0.062	885	892		FU_2015_0616_RJ_40_4a.7994.7994. File:"FU_2015_0616_RJ_40_4a.raw", NativeID:"controllerType=0 controllerNumber=1 scan=7994"	Mudpit_FU_2015_0616_RJ_40_4a (4a)
MCOT12534.1.CT	| myosin heavy chain, isoform B | Similar to KRF81446.1 | ***- | PANTHER PTHR13140 | PANTHER PTHR13140:SF364 | Pfam PF01576 | Pfam PF00063	ATLDHLTNEK					45.54	78.35	0.9971	2	1140.58	571.296	2	-0.000426	-0.373	735	744		FU_2015_0616_RJ_40_4a.21646.21646. File:"FU_2015_0616_RJ_40_4a.raw", NativeID:"controllerType=0 controllerNumber=1 scan=21646"	Mudpit_FU_2015_0616_RJ_40_4a (4a)
MCOT12534.1.CT	| myosin heavy chain, isoform B | Similar to KRF81446.1 | ***- | PANTHER PTHR13140 | PANTHER PTHR13140:SF364 | Pfam PF01576 | Pfam PF00063	TAEELQAAEDKVNHLNK					45.99	54.13	1	2	2545.27	637.326	4	636	-162	508	524		FU_2015_0616_RJ_64_10a.40816.40816. File:"FU_2015_0616_RJ_64_10a.raw", NativeID:"controllerType=0 controllerNumber=1 scan=40816"	Mudpit_FU_2015_0616_RJ_64_10a (10a)
MCOT12534.1.CT	| myosin heavy chain, isoform B | Similar to KRF81446.1 | ***- | PANTHER PTHR13140 | PANTHER PTHR13140:SF364 | Pfam PF01576 | Pfam PF00063	LADELRAEQDHAQTQEk	K17 Methyl	1	1000	148.04	41.65	47.26	0.9997	2	1994.97	665.996	3	0.000434	0.218	1267	1283		FU_2015_0616_RJ_36_11b.23647.23647. File:"FU_2015_0616_RJ_36_11b.raw", NativeID:"controllerType=0 controllerNumber=1 scan=23647"	Mudpit_FU_2015_0616_RJ_27_11A_150619194009 (11a)
MCOT12534.1.CT	| myosin heavy chain, isoform B | Similar to KRF81446.1 | ***- | PANTHER PTHR13140 | PANTHER PTHR13140:SF364 | Pfam PF01576 | Pfam PF00063	SLNDFDAAk	K9 Methyl	1	1000	51.4	43.8	60.67	0.999	2	1986.95	497.746	4	993	-114	771	779		FU_2015_0616_RJ_36_11b.35788.35788. File:"FU_2015_0616_RJ_36_11b.raw", NativeID:"controllerType=0 controllerNumber=1 scan=35788"	Mudpit_FU_2015_0616_RJ_27_11A_150619194009 (11a)
MCOT12534.1.CT	| myosin heavy chain, isoform B | Similar to KRF81446.1 | ***- | PANTHER PTHR13140 | PANTHER PTHR13140:SF364 | Pfam PF01576 | Pfam PF00063	LDEAENnALKGGK	N7 Deamidated	1	18.88	60.75	40.94	36.06	0.9928	2	1358.67	453.897	3	0.00156	1.15	1299	1311		FU_2015_0616_RJ_62_12a.14651.14651. File:"FU_2015_0616_RJ_62_12a.raw", NativeID:"controllerType=0 controllerNumber=1 scan=14651"	Mudpit_FU_2015_0616_RJ_62_12a (12a)
MCOT12534.1.CT	| myosin heavy chain, isoform B | Similar to KRF81446.1 | ***- | PANTHER PTHR13140 | PANTHER PTHR13140:SF364 | Pfam PF01576 | Pfam PF00063	AEQDHAQTQEK					42.09	47.8	0.9995	2	1283.57	642.794	2	-0.000176	-0.137	1273	1283		FU_2015_0616_RJ_55_10b.2397.2397. File:"FU_2015_0616_RJ_55_10b.raw", NativeID:"controllerType=0 controllerNumber=1 scan=2397"	Mudpit_FU_2015_0616_RJ_64_10a (10a)
MCOT12534.1.CT	| myosin heavy chain, isoform B | Similar to KRF81446.1 | ***- | PANTHER PTHR13140 | PANTHER PTHR13140:SF364 | Pfam PF01576 | Pfam PF00063	ALDSMQASLEAEAk	K14 Methyl	1	1000	96.27	45.95	63.2	0.9995	2	1476.71	739.365	2	0.00133	0.902	1095	1108		FU_2015_0616_RJ_35_9b.47815.47815. File:"FU_2015_0616_RJ_35_9b.raw", NativeID:"controllerType=0 controllerNumber=1 scan=47815"	Mudpit_FU_2015_0616_RJ_52_9a (9a)
MCOT12534.1.CT	| myosin heavy chain, isoform B | Similar to KRF81446.1 | ***- | PANTHER PTHR13140 | PANTHER PTHR13140:SF364 | Pfam PF01576 | Pfam PF00063	QLQHQLNEVQGK					45.19	39.92	0.9912	2	1420.74	711.379	2	0.00177	1.24	753	764		FU_2015_0616_RJ_55_10b.18368.18368. File:"FU_2015_0616_RJ_55_10b.raw", NativeID:"controllerType=0 controllerNumber=1 scan=18368"	Mudpit_FU_2015_0616_RJ_64_10a (10a)
MCOT12534.1.CT	| myosin heavy chain, isoform B | Similar to KRF81446.1 | ***- | PANTHER PTHR13140 | PANTHER PTHR13140:SF364 | Pfam PF01576 | Pfam PF00063	ALDSMQASLEAEAk	K14 Dimethyl	1	1000	47.09	46.09	61.58	0.999	2	2981.46	746.373	4	1490	-109	1095	1108		FU_2015_0616_RJ_36_11b.63346.63346. File:"FU_2015_0616_RJ_36_11b.raw", NativeID:"controllerType=0 controllerNumber=1 scan=63346"	Mudpit_FU_2015_0616_RJ_27_11A_150619194009 (11a)
MCOT12534.1.CT	| myosin heavy chain, isoform B | Similar to KRF81446.1 | ***- | PANTHER PTHR13140 | PANTHER PTHR13140:SF364 | Pfam PF01576 | Pfam PF00063	TAEELQAAEDKVNHLNK					45.64	51.63	0.9989	2	1908.96	478.247	4	0.0032	1.67	508	524		FU_2015_0616_RJ_52_9a.38889.38889. File:"FU_2015_0616_RJ_52_9a.raw", NativeID:"controllerType=0 controllerNumber=1 scan=38889"	Mudpit_FU_2015_0616_RJ_52_9a (9a)
MCOT12534.1.CT	| myosin heavy chain, isoform B | Similar to KRF81446.1 | ***- | PANTHER PTHR13140 | PANTHER PTHR13140:SF364 | Pfam PF01576 | Pfam PF00063	EQLGIVER					44.41	41.81	0.99	2	942.514	472.264	2	0.000382	0.405	1171	1178		FU_2015_0616_RJ_62_12a.28705.28705. File:"FU_2015_0616_RJ_62_12a.raw", NativeID:"controllerType=0 controllerNumber=1 scan=28705"	Mudpit_FU_2015_0616_RJ_62_12a (12a)
MCOT12534.1.CT	| myosin heavy chain, isoform B | Similar to KRF81446.1 | ***- | PANTHER PTHR13140 | PANTHER PTHR13140:SF364 | Pfam PF01576 | Pfam PF00063	LEQTLDELEDSLER					45.6	79.23	0.9979	2	2253.09	564.279	4	564	-116	529	542		FU_2015_0616_RJ_59_12b.78538.78538. File:"FU_2015_0616_RJ_59_12b.raw", NativeID:"controllerType=0 controllerNumber=1 scan=78538"	Mudpit_FU_2015_0616_RJ_62_12a (12a)
MCOT12534.1.CT	| myosin heavy chain, isoform B | Similar to KRF81446.1 | ***- | PANTHER PTHR13140 | PANTHER PTHR13140:SF364 | Pfam PF01576 | Pfam PF00063	VKPLLNVR					28.85	32.69	0.99	2	937.608	469.811	2	0.000148	0.158	338	345		FU_2015_0616_RJ_36_11b.27194.27194. File:"FU_2015_0616_RJ_36_11b.raw", NativeID:"controllerType=0 controllerNumber=1 scan=27194"	Mudpit_FU_2015_0616_RJ_27_11A_150619194009 (11a)
MCOT12534.1.CT	| myosin heavy chain, isoform B | Similar to KRF81446.1 | ***- | PANTHER PTHR13140 | PANTHER PTHR13140:SF364 | Pfam PF01576 | Pfam PF00063	LDEAENNALKGGK					43.72	97.9	0.9975	2	1357.68	679.849	2	-3.59e-05	-0.0265	1299	1311		FU_2015_0616_RJ_52_9a.16666.16666. File:"FU_2015_0616_RJ_52_9a.raw", NativeID:"controllerType=0 controllerNumber=1 scan=16666"	Mudpit_FU_2015_0616_RJ_52_9a (9a)
MCOT12534.1.CT	| myosin heavy chain, isoform B | Similar to KRF81446.1 | ***- | PANTHER PTHR13140 | PANTHER PTHR13140:SF364 | Pfam PF01576 | Pfam PF00063	LATEVEDLQLEVDR					45.43	102.3	0.992	2	2443.24	815.421	3	814	81.7	923	936		FU_2015_0616_RJ_27_11A_150619194009.60678.60678. File:"FU_2015_0616_RJ_27_11A_150619194009.raw", NativeID:"controllerType=0 controllerNumber=1 scan=60678"	Mudpit_FU_2015_0616_RJ_27_11A_150619194009 (11a)
MCOT12534.1.CT	| myosin heavy chain, isoform B | Similar to KRF81446.1 | ***- | PANTHER PTHR13140 | PANTHER PTHR13140:SF364 | Pfam PF01576 | Pfam PF00063	YQQQLKDVQTALEEEQR					45.2	86.24	0.9968	2	4210.08	1053.53	4	2110	75.5	1148	1164		FU_2015_0616_RJ_36_11b.52072.52072. File:"FU_2015_0616_RJ_36_11b.raw", NativeID:"controllerType=0 controllerNumber=1 scan=52072"	Mudpit_FU_2015_0616_RJ_27_11A_150619194009 (11a)
MCOT12534.1.CT	| myosin heavy chain, isoform B | Similar to KRF81446.1 | ***- | PANTHER PTHR13140 | PANTHER PTHR13140:SF364 | Pfam PF01576 | Pfam PF00063	MQDLVDKLQQK					45.33	71.41	0.9994	2	1344.71	673.361	2	-0.000342	-0.254	1366	1376		FU_2015_0616_RJ_51_8b.36890.36890. File:"FU_2015_0616_RJ_51_8b.raw", NativeID:"controllerType=0 controllerNumber=1 scan=36890"	Mudpit_FU_2015_0616_RJ_42_8a (8a)
MCOT12534.1.CT	| myosin heavy chain, isoform B | Similar to KRF81446.1 | ***- | PANTHER PTHR13140 | PANTHER PTHR13140:SF364 | Pfam PF01576 | Pfam PF00063	NQLFQQKK					44.13	32.8	0.9534	2	1032.57	517.293	2	-0.00075	-0.726	436	443		FU_2015_0616_RJ_64_10a.13904.13904. File:"FU_2015_0616_RJ_64_10a.raw", NativeID:"controllerType=0 controllerNumber=1 scan=13904"	Mudpit_FU_2015_0616_RJ_64_10a (10a)
MCOT12534.1.CT	| myosin heavy chain, isoform B | Similar to KRF81446.1 | ***- | PANTHER PTHR13140 | PANTHER PTHR13140:SF364 | Pfam PF01576 | Pfam PF00063	LKVDDLAAELDASQK					44.46	57.97	0.9994	2	1614.85	808.432	2	0.00257	1.59	960	974		FU_2015_0616_RJ_64_10a.58642.58642. File:"FU_2015_0616_RJ_64_10a.raw", NativeID:"controllerType=0 controllerNumber=1 scan=58642"	Mudpit_FU_2015_0616_RJ_64_10a (10a)
MCOT12534.1.CT	| myosin heavy chain, isoform B | Similar to KRF81446.1 | ***- | PANTHER PTHR13140 | PANTHER PTHR13140:SF364 | Pfam PF01576 | Pfam PF00063	KLEQENGGLK					45.02	52.92	1	2	1114.6	558.306	2	-0.00023	-0.206	444	453		FU_2015_0616_RJ_51_8b.9117.9117. File:"FU_2015_0616_RJ_51_8b.raw", NativeID:"controllerType=0 controllerNumber=1 scan=9117"	Mudpit_FU_2015_0616_RJ_42_8a (8a)
MCOT12534.1.CT	| myosin heavy chain, isoform B | Similar to KRF81446.1 | ***- | PANTHER PTHR13140 | PANTHER PTHR13140:SF364 | Pfam PF01576 | Pfam PF00063	LADELRAEQDHAQTQEk	K17 Methyl	1	1000	151.69	41.64	38.15	0.9972	2	1994.97	665.996	3	0.0008	0.401	1267	1283		FU_2015_0616_RJ_43_7a.23204.23204. File:"FU_2015_0616_RJ_43_7a.raw", NativeID:"controllerType=0 controllerNumber=1 scan=23204"	Mudpit_FU_2015_0616_RJ_43_7a (7a)
MCOT12534.1.CT	| myosin heavy chain, isoform B | Similar to KRF81446.1 | ***- | PANTHER PTHR13140 | PANTHER PTHR13140:SF364 | Pfam PF01576 | Pfam PF00063	DLEEANIQHESTLAnLR	N15 Deamidated	1	43.18	108.48	41.57	53.01	1	2	1952.94	651.989	3	2.71e-05	0.0138	679	695		FU_2015_0616_RJ_64_10a.47823.47823. File:"FU_2015_0616_RJ_64_10a.raw", NativeID:"controllerType=0 controllerNumber=1 scan=47823"	Mudpit_FU_2015_0616_RJ_64_10a (10a)
MCOT12534.1.CT	| myosin heavy chain, isoform B | Similar to KRF81446.1 | ***- | PANTHER PTHR13140 | PANTHER PTHR13140:SF364 | Pfam PF01576 | Pfam PF00063	LEDEQGLVGK					45.93	64.82	1	2	1086.56	544.285	2	0.000156	0.143	596	605		FU_2015_0616_RJ_46_2a.17135.17135. File:"FU_2015_0616_RJ_46_2a.raw", NativeID:"controllerType=0 controllerNumber=1 scan=17135"	Mudpit_FU_2015_0616_RJ_46_2a (2a)
MCOT12534.1.CT	| myosin heavy chain, isoform B | Similar to KRF81446.1 | ***- | PANTHER PTHR13140 | PANTHER PTHR13140:SF364 | Pfam PF01576 | Pfam PF00063	mQDLVDKLQQK	M1 Oxidation	1	1000	191.52	45.72	87.41	0.999	2	1360.7	681.359	2	0.000349	0.256	1366	1376		FU_2015_0616_RJ_42_8a.31076.31076. File:"FU_2015_0616_RJ_42_8a.raw", NativeID:"controllerType=0 controllerNumber=1 scan=31076"	Mudpit_FU_2015_0616_RJ_42_8a (8a)
MCOT12534.1.CT	| myosin heavy chain, isoform B | Similar to KRF81446.1 | ***- | PANTHER PTHR13140 | PANTHER PTHR13140:SF364 | Pfam PF01576 | Pfam PF00063	LEEAGGATSAQIELNK					43.67	113.4	0.9828	2	1629.82	815.919	2	0.00241	1.48	652	667		FU_2015_0616_RJ_51_8b.33720.33720. File:"FU_2015_0616_RJ_51_8b.raw", NativeID:"controllerType=0 controllerNumber=1 scan=33720"	Mudpit_FU_2015_0616_RJ_42_8a (8a)
MCOT12534.1.CT	| myosin heavy chain, isoform B | Similar to KRF81446.1 | ***- | PANTHER PTHR13140 | PANTHER PTHR13140:SF364 | Pfam PF01576 | Pfam PF00063	LEQTLDELEDSLER					45.69	36.45	0.9727	2	3377.62	845.412	4	1690	62.8	529	542		FU_2015_0616_RJ_52_9a.69734.69734. File:"FU_2015_0616_RJ_52_9a.raw", NativeID:"controllerType=0 controllerNumber=1 scan=69734"	Mudpit_FU_2015_0616_RJ_52_9a (9a)
MCOT12534.1.CT	| myosin heavy chain, isoform B | Similar to KRF81446.1 | ***- | PANTHER PTHR13140 | PANTHER PTHR13140:SF364 | Pfam PF01576 | Pfam PF00063	DIEAELEKLEEk	K12 Methyl	0.39	22.24	95.56	45.6	31.01	0.9574	2	1458.75	730.38	2	0.000814	0.558	346	357		FU_2015_0616_RJ_13_4b.58120.58120. File:"FU_2015_0616_RJ_13_4b.raw", NativeID:"controllerType=0 controllerNumber=1 scan=58120"	Mudpit_FU_2015_0616_RJ_40_4a (4a)
MCOT12534.1.CT	| myosin heavy chain, isoform B | Similar to KRF81446.1 | ***- | PANTHER PTHR13140 | PANTHER PTHR13140:SF364 | Pfam PF01576 | Pfam PF00063	ALDSMQASLEAEAK					46.02	38.82	0.9763	2	2194.05	732.356	3	731	164	1095	1108		FU_2015_0616_RJ_51_8b.45800.45800. File:"FU_2015_0616_RJ_51_8b.raw", NativeID:"controllerType=0 controllerNumber=1 scan=45800"	Mudpit_FU_2015_0616_RJ_42_8a (8a)
MCOT12534.1.CT	| myosin heavy chain, isoform B | Similar to KRF81446.1 | ***- | PANTHER PTHR13140 | PANTHER PTHR13140:SF364 | Pfam PF01576 | Pfam PF00063	LDEAEnNALK	N6 Deamidated	0.66	13.27	78.43	45.45	49.38	0.999	2	1674.79	559.272	3	558	-153	1299	1308		FU_2015_0616_RJ_42_8a.17276.17276. File:"FU_2015_0616_RJ_42_8a.raw", NativeID:"controllerType=0 controllerNumber=1 scan=17276"	Mudpit_FU_2015_0616_RJ_42_8a (8a)
MCOT12534.1.CT	| myosin heavy chain, isoform B | Similar to KRF81446.1 | ***- | PANTHER PTHR13140 | PANTHER PTHR13140:SF364 | Pfam PF01576 | Pfam PF00063	LSIENSDLLR					45.04	43.65	0.9986	2	1158.62	580.32	2	3.81e-05	0.0328	782	791		FU_2015_0616_RJ_43_7a.50015.50015. File:"FU_2015_0616_RJ_43_7a.raw", NativeID:"controllerType=0 controllerNumber=1 scan=50015"	Mudpit_FU_2015_0616_RJ_43_7a (7a)
MCOT12534.1.CT	| myosin heavy chain, isoform B | Similar to KRF81446.1 | ***- | PANTHER PTHR13140 | PANTHER PTHR13140:SF364 | Pfam PF01576 | Pfam PF00063	SLnDFDAAKK	N3 Deamidated	1	1000	44.46	46.08	41.84	0.9915	2	2217.09	555.28	4	1110	-211	771	780		FU_2015_0616_RJ_59_12b.26037.26037. File:"FU_2015_0616_RJ_59_12b.raw", NativeID:"controllerType=0 controllerNumber=1 scan=26037"	Mudpit_FU_2015_0616_RJ_62_12a (12a)
MCOT12534.1.CT	| myosin heavy chain, isoform B | Similar to KRF81446.1 | ***- | PANTHER PTHR13140 | PANTHER PTHR13140:SF364 | Pfam PF01576 | Pfam PF00063	DLEEANIQHESTLANLRK					41.34	39.56	0.997	2	2080.06	521.021	4	5.41e-05	0.026	679	696		FU_2015_0616_RJ_55_10b.41007.41007. File:"FU_2015_0616_RJ_55_10b.raw", NativeID:"controllerType=0 controllerNumber=1 scan=41007"	Mudpit_FU_2015_0616_RJ_64_10a (10a)
MCOT12534.1.CT	| myosin heavy chain, isoform B | Similar to KRF81446.1 | ***- | PANTHER PTHR13140 | PANTHER PTHR13140:SF364 | Pfam PF01576 | Pfam PF00063	KEVEALnAK	N7 Deamidated	1	1000	151.84	43.7	67.47	0.9996	2	1001.54	501.777	2	1.81e-05	0.018	373	381		FU_2015_0616_RJ_42_8a.9259.9259. File:"FU_2015_0616_RJ_42_8a.raw", NativeID:"controllerType=0 controllerNumber=1 scan=9259"	Mudpit_FU_2015_0616_RJ_42_8a (8a)
MCOT12534.1.CT	| myosin heavy chain, isoform B | Similar to KRF81446.1 | ***- | PANTHER PTHR13140 | PANTHER PTHR13140:SF364 | Pfam PF01576 | Pfam PF00063	AQQELEEAEERADLAEQAVSK					41.6	42.84	0.9967	2	2343.12	782.048	3	0.00219	0.934	1401	1421		FU_2015_0616_RJ_43_7a.55560.55560. File:"FU_2015_0616_RJ_43_7a.raw", NativeID:"controllerType=0 controllerNumber=1 scan=55560"	Mudpit_FU_2015_0616_RJ_43_7a (7a)
MCOT12534.1.CT	| myosin heavy chain, isoform B | Similar to KRF81446.1 | ***- | PANTHER PTHR13140 | PANTHER PTHR13140:SF364 | Pfam PF01576 | Pfam PF00063	QLEEAESQVSQLSK					45.98	99.62	0.9979	2	1574.78	788.397	2	0.000402	0.255	792	805		FU_2015_0616_RJ_64_10a.31266.31266. File:"FU_2015_0616_RJ_64_10a.raw", NativeID:"controllerType=0 controllerNumber=1 scan=31266"	Mudpit_FU_2015_0616_RJ_64_10a (10a)
MCOT12534.1.CT	| myosin heavy chain, isoform B | Similar to KRF81446.1 | ***- | PANTHER PTHR13140 | PANTHER PTHR13140:SF364 | Pfam PF01576 | Pfam PF00063	LQQEEDARNQLFQQK					43.79	68.99	0.9996	2	1873.93	937.972	2	0.00131	0.701	428	442		FU_2015_0616_RJ_36_11b.33826.33826. File:"FU_2015_0616_RJ_36_11b.raw", NativeID:"controllerType=0 controllerNumber=1 scan=33826"	Mudpit_FU_2015_0616_RJ_27_11A_150619194009 (11a)
MCOT12534.1.CT	| myosin heavy chain, isoform B | Similar to KRF81446.1 | ***- | PANTHER PTHR13140 | PANTHER PTHR13140:SF364 | Pfam PF01576 | Pfam PF00063	AnADAQLWR	N2 Deamidated	1	75.37	85.84	45.39	36.02	0.9931	2	1044.5	523.257	2	0.000478	0.457	866	874		FU_2015_0616_RJ_15_7b.26023.26023. File:"FU_2015_0616_RJ_15_7b.raw", NativeID:"controllerType=0 controllerNumber=1 scan=26023"	Mudpit_FU_2015_0616_RJ_43_7a (7a)
MCOT12534.1.CT	| myosin heavy chain, isoform B | Similar to KRF81446.1 | ***- | PANTHER PTHR13140 | PANTHER PTHR13140:SF364 | Pfam PF01576 | Pfam PF00063	QLEEAESQVSQLSk	K14 Methyl	1	1000	72.7	45.99	111.8	0.9818	2	3177.59	795.405	4	1590	149	792	805		FU_2015_0616_RJ_62_12a.39328.39328. File:"FU_2015_0616_RJ_62_12a.raw", NativeID:"controllerType=0 controllerNumber=1 scan=39328"	Mudpit_FU_2015_0616_RJ_62_12a (12a)
MCOT12534.1.CT	| myosin heavy chain, isoform B | Similar to KRF81446.1 | ***- | PANTHER PTHR13140 | PANTHER PTHR13140:SF364 | Pfam PF01576 | Pfam PF00063	ADLAEQAVSK					46.38	59.31	0.9997	2	1030.53	516.272	2	0.000434	0.421	1412	1421		FU_2015_0616_RJ_51_8b.20306.20306. File:"FU_2015_0616_RJ_51_8b.raw", NativeID:"controllerType=0 controllerNumber=1 scan=20306"	Mudpit_FU_2015_0616_RJ_42_8a (8a)
MCOT12534.1.CT	| myosin heavy chain, isoform B | Similar to KRF81446.1 | ***- | PANTHER PTHR13140 | PANTHER PTHR13140:SF364 | Pfam PF01576 | Pfam PF00063	ISLTTQLEDTkR	K11 Methyl	1	1000	102.73	40.48	40.49	0.9929	2	1417.78	473.599	3	-0.00138	-0.97	808	819		FU_2015_0616_RJ_59_12b.45788.45788. File:"FU_2015_0616_RJ_59_12b.raw", NativeID:"controllerType=0 controllerNumber=1 scan=45788"	Mudpit_FU_2015_0616_RJ_62_12a (12a)
MCOT12534.1.CT	| myosin heavy chain, isoform B | Similar to KRF81446.1 | ***- | PANTHER PTHR13140 | PANTHER PTHR13140:SF364 | Pfam PF01576 | Pfam PF00063	ATDQTFVDk	K9 Methyl	1	1000	76.63	44.08	59.28	0.9999	2	1037.5	519.759	2	0.000272	0.262	41	49		FU_2015_0616_RJ_64_10a.23447.23447. File:"FU_2015_0616_RJ_64_10a.raw", NativeID:"controllerType=0 controllerNumber=1 scan=23447"	Mudpit_FU_2015_0616_RJ_64_10a (10a)
MCOT12534.1.CT	| myosin heavy chain, isoform B | Similar to KRF81446.1 | ***- | PANTHER PTHR13140 | PANTHER PTHR13140:SF364 | Pfam PF01576 | Pfam PF00063	KAQQELEEAEER					44.83	52.18	0.9995	2	1458.69	487.239	3	-0.000598	-0.41	1400	1411		FU_2015_0616_RJ_59_12b.20549.20549. File:"FU_2015_0616_RJ_59_12b.raw", NativeID:"controllerType=0 controllerNumber=1 scan=20549"	Mudpit_FU_2015_0616_RJ_62_12a (12a)
MCOT12534.1.CT	| myosin heavy chain, isoform B | Similar to KRF81446.1 | ***- | PANTHER PTHR13140 | PANTHER PTHR13140:SF364 | Pfam PF01576 | Pfam PF00063	IVGWmQSYmR	M5 Oxidation, M9 Oxidation	100%, 100%	1,000.00, 1,000.00	64.08	42.31	40.94	0.9705	2	2603.18	651.802	4	1300	18.9	286	295		FU_2015_0616_RJ_43_7a.39233.39233. File:"FU_2015_0616_RJ_43_7a.raw", NativeID:"controllerType=0 controllerNumber=1 scan=39233"	Mudpit_FU_2015_0616_RJ_43_7a (7a)
MCOT12534.1.CT	| myosin heavy chain, isoform B | Similar to KRF81446.1 | ***- | PANTHER PTHR13140 | PANTHER PTHR13140:SF364 | Pfam PF01576 | Pfam PF00063	LSIEnSDLLR	N5 Deamidated	1	1000	92.16	44.13	53.05	1	2	1159.61	580.812	2	0.00052	0.448	782	791		FU_2015_0616_RJ_52_9a.56754.56754. File:"FU_2015_0616_RJ_52_9a.raw", NativeID:"controllerType=0 controllerNumber=1 scan=56754"	Mudpit_FU_2015_0616_RJ_52_9a (9a)
MCOT12534.1.CT	| myosin heavy chain, isoform B | Similar to KRF81446.1 | ***- | PANTHER PTHR13140 | PANTHER PTHR13140:SF364 | Pfam PF01576 | Pfam PF00063	LSIEnSDLLR	N5 Deamidated	1	1000	88.52	44.13	50.16	0.9998	2	1159.61	580.812	2	0.000398	0.343	782	791		FU_2015_0616_RJ_15_7b.36973.36973. File:"FU_2015_0616_RJ_15_7b.raw", NativeID:"controllerType=0 controllerNumber=1 scan=36973"	Mudpit_FU_2015_0616_RJ_43_7a (7a)
MCOT12534.1.CT	| myosin heavy chain, isoform B | Similar to KRF81446.1 | ***- | PANTHER PTHR13140 | PANTHER PTHR13140:SF364 | Pfam PF01576 | Pfam PF00063	EQLNNLmTTLR	M7 Oxidation	1	1000	71.37	44.38	47.49	0.9935	2	2695.36	674.848	4	1350	5.52	157	167		FU_2015_0616_RJ_55_10b.40281.40281. File:"FU_2015_0616_RJ_55_10b.raw", NativeID:"controllerType=0 controllerNumber=1 scan=40281"	Mudpit_FU_2015_0616_RJ_64_10a (10a)
MCOT12534.1.CT	| myosin heavy chain, isoform B | Similar to KRF81446.1 | ***- | PANTHER PTHR13140 | PANTHER PTHR13140:SF364 | Pfam PF01576 | Pfam PF00063	LEEAGGATSAQIELNK					43.74	107.1	0.9802	2	1629.82	815.917	2	-0.00125	-0.766	652	667		FU_2015_0616_RJ_43_7a.33353.33353. File:"FU_2015_0616_RJ_43_7a.raw", NativeID:"controllerType=0 controllerNumber=1 scan=33353"	Mudpit_FU_2015_0616_RJ_43_7a (7a)
MCOT12534.1.CT	| myosin heavy chain, isoform B | Similar to KRF81446.1 | ***- | PANTHER PTHR13140 | PANTHER PTHR13140:SF364 | Pfam PF01576 | Pfam PF00063	LAEAEETIESLNQK					44.17	76.86	0.998	2	3147.57	787.899	4	1570	-159	899	912		FU_2015_0616_RJ_59_12b.53918.53918. File:"FU_2015_0616_RJ_59_12b.raw", NativeID:"controllerType=0 controllerNumber=1 scan=53918"	Mudpit_FU_2015_0616_RJ_62_12a (12a)
MCOT12534.1.CT	| myosin heavy chain, isoform B | Similar to KRF81446.1 | ***- | PANTHER PTHR13140 | PANTHER PTHR13140:SF364 | Pfam PF01576 | Pfam PF00063	VAQTEASLAREEK					41.76	44.02	0.9987	2	1430.74	477.919	3	-0.000462	-0.323	358	370		FU_2015_0616_RJ_42_8a.15805.15805. File:"FU_2015_0616_RJ_42_8a.raw", NativeID:"controllerType=0 controllerNumber=1 scan=15805"	Mudpit_FU_2015_0616_RJ_42_8a (8a)
MCOT12534.1.CT	| myosin heavy chain, isoform B | Similar to KRF81446.1 | ***- | PANTHER PTHR13140 | PANTHER PTHR13140:SF364 | Pfam PF01576 | Pfam PF00063	KEVEALNAK					44.7	37.12	0.9756	2	1000.56	501.285	2	0.000208	0.208	373	381		FU_2015_0616_RJ_11_5b.7640.7640. File:"FU_2015_0616_RJ_11_5b.raw", NativeID:"controllerType=0 controllerNumber=1 scan=7640"	Mudpit_FU_2015_0616_RJ_17_5a (5a)
MCOT12534.1.CT	| myosin heavy chain, isoform B | Similar to KRF81446.1 | ***- | PANTHER PTHR13140 | PANTHER PTHR13140:SF364 | Pfam PF01576 | Pfam PF00063	ELEQTIQRk	K9 Methyl	1	1000	67.52	42.24	39.53	0.9981	2	1157.64	579.828	2	0.000468	0.404	577	585		FU_2015_0616_RJ_35_9b.15986.15986. File:"FU_2015_0616_RJ_35_9b.raw", NativeID:"controllerType=0 controllerNumber=1 scan=15986"	Mudpit_FU_2015_0616_RJ_52_9a (9a)
MCOT12534.1.CT	| myosin heavy chain, isoform B | Similar to KRF81446.1 | ***- | PANTHER PTHR13140 | PANTHER PTHR13140:SF364 | Pfam PF01576 | Pfam PF00063	ISLTTQLEDTK					43.46	63.98	0.9996	2	1247.66	624.838	2	0.00104	0.83	808	818		FU_2015_0616_RJ_59_12b.50830.50830. File:"FU_2015_0616_RJ_59_12b.raw", NativeID:"controllerType=0 controllerNumber=1 scan=50830"	Mudpit_FU_2015_0616_RJ_62_12a (12a)
MCOT12534.1.CT	| myosin heavy chain, isoform B | Similar to KRF81446.1 | ***- | PANTHER PTHR13140 | PANTHER PTHR13140:SF364 | Pfam PF01576 | Pfam PF00063	ALDSmQASLEAEAk	M5 Oxidation, K14 Methyl	100%, 100%	1,000.00, 1,000.00	42.02	45.79	39.65	0.9883	2	2985.42	747.362	4	1490	-118	1095	1108		FU_2015_0616_RJ_62_12a.33296.33296. File:"FU_2015_0616_RJ_62_12a.raw", NativeID:"controllerType=0 controllerNumber=1 scan=33296"	Mudpit_FU_2015_0616_RJ_62_12a (12a)
MCOT12534.1.CT	| myosin heavy chain, isoform B | Similar to KRF81446.1 | ***- | PANTHER PTHR13140 | PANTHER PTHR13140:SF364 | Pfam PF01576 | Pfam PF00063	TAEELQAAEDKVNHLNk	K17 Methyl	0.99	16.46	98.38	41.58	46.46	0.9996	2	1922.97	641.997	3	0.000563	0.293	508	524		FU_2015_0616_RJ_42_8a.42583.42583. File:"FU_2015_0616_RJ_42_8a.raw", NativeID:"controllerType=0 controllerNumber=1 scan=42583"	Mudpit_FU_2015_0616_RJ_42_8a (8a)
MCOT12534.1.CT	| myosin heavy chain, isoform B | Similar to KRF81446.1 | ***- | PANTHER PTHR13140 | PANTHER PTHR13140:SF364 | Pfam PF01576 | Pfam PF00063	KAQQELEEAEER					45.01	56.05	0.9999	2	1458.7	487.239	3	-4.89e-05	-0.0335	1400	1411		FU_2015_0616_RJ_64_10a.18464.18464. File:"FU_2015_0616_RJ_64_10a.raw", NativeID:"controllerType=0 controllerNumber=1 scan=18464"	Mudpit_FU_2015_0616_RJ_64_10a (10a)
MCOT12534.1.CT	| myosin heavy chain, isoform B | Similar to KRF81446.1 | ***- | PANTHER PTHR13140 | PANTHER PTHR13140:SF364 | Pfam PF01576 | Pfam PF00063	DIEAELEKLEEK					45.89	65.48	0.9988	2	1444.73	723.372	2	-0.00111	-0.771	346	357		FU_2015_0616_RJ_59_12b.76397.76397. File:"FU_2015_0616_RJ_59_12b.raw", NativeID:"controllerType=0 controllerNumber=1 scan=76397"	Mudpit_FU_2015_0616_RJ_62_12a (12a)
MCOT12534.1.CT	| myosin heavy chain, isoform B | Similar to KRF81446.1 | ***- | PANTHER PTHR13140 | PANTHER PTHR13140:SF364 | Pfam PF01576 | Pfam PF00063	ADLETQLADTVDR					44.02	58.09	0.9989	2	2891.4	723.858	4	1450	-80.3	415	427		FU_2015_0616_RJ_42_8a.52294.52294. File:"FU_2015_0616_RJ_42_8a.raw", NativeID:"controllerType=0 controllerNumber=1 scan=52294"	Mudpit_FU_2015_0616_RJ_42_8a (8a)
MCOT12534.1.CT	| myosin heavy chain, isoform B | Similar to KRF81446.1 | ***- | PANTHER PTHR13140 | PANTHER PTHR13140:SF364 | Pfam PF01576 | Pfam PF00063	ELEQTIQR					43.8	49.79	0.99	2	1015.53	508.772	2	-0.000942	-0.927	577	584		FU_2015_0616_RJ_27_11A_150619194009.19459.19459. File:"FU_2015_0616_RJ_27_11A_150619194009.raw", NativeID:"controllerType=0 controllerNumber=1 scan=19459"	Mudpit_FU_2015_0616_RJ_27_11A_150619194009 (11a)
MCOT12534.1.CT	| myosin heavy chain, isoform B | Similar to KRF81446.1 | ***- | PANTHER PTHR13140 | PANTHER PTHR13140:SF364 | Pfam PF01576 | Pfam PF00063	QIEEAEEIAALnLAK	N12 Deamidated	1	104.59	138.88	43.05	79.68	0.9993	2	1641.85	821.931	2	0.00122	0.744	1383	1397		FU_2015_0616_RJ_36_11b.70348.70348. File:"FU_2015_0616_RJ_36_11b.raw", NativeID:"controllerType=0 controllerNumber=1 scan=70348"	Mudpit_FU_2015_0616_RJ_27_11A_150619194009 (11a)
MCOT12534.1.CT	| myosin heavy chain, isoform B | Similar to KRF81446.1 | ***- | PANTHER PTHR13140 | PANTHER PTHR13140:SF364 | Pfam PF01576 | Pfam PF00063	ADLAEQAVSK					46.4	66.25	1	2	1030.53	516.272	2	0.00019	0.184	1412	1421		FU_2015_0616_RJ_63_2b.18961.18961. File:"FU_2015_0616_RJ_63_2b.raw", NativeID:"controllerType=0 controllerNumber=1 scan=18961"	Mudpit_FU_2015_0616_RJ_46_2a (2a)
MCOT12534.1.CT	| myosin heavy chain, isoform B | Similar to KRF81446.1 | ***- | PANTHER PTHR13140 | PANTHER PTHR13140:SF364 | Pfam PF01576 | Pfam PF00063	TAEELQAAEDKVNHLNK					45.62	61.47	0.9997	2	1908.95	478.246	4	-9.79e-05	-0.0513	508	524		FU_2015_0616_RJ_59_12b.44380.44380. File:"FU_2015_0616_RJ_59_12b.raw", NativeID:"controllerType=0 controllerNumber=1 scan=44380"	Mudpit_FU_2015_0616_RJ_62_12a (12a)
MCOT12534.1.CT	| myosin heavy chain, isoform B | Similar to KRF81446.1 | ***- | PANTHER PTHR13140 | PANTHER PTHR13140:SF364 | Pfam PF01576 | Pfam PF00063	DLEEANIQHESTLANLR					41.57	48.44	0.9996	2	1951.96	651.661	3	0.0015	0.769	679	695		FU_2015_0616_RJ_52_9a.47916.47916. File:"FU_2015_0616_RJ_52_9a.raw", NativeID:"controllerType=0 controllerNumber=1 scan=47916"	Mudpit_FU_2015_0616_RJ_52_9a (9a)
MCOT12534.1.CT	| myosin heavy chain, isoform B | Similar to KRF81446.1 | ***- | PANTHER PTHR13140 | PANTHER PTHR13140:SF364 | Pfam PF01576 | Pfam PF00063	NLNDEIAHQDELINk	K15 Methyl	1	1000	87.4	45.58	48.88	0.9962	2	3557.76	890.447	4	1780	11.2	479	493		FU_2015_0616_RJ_59_12b.54659.54659. File:"FU_2015_0616_RJ_59_12b.raw", NativeID:"controllerType=0 controllerNumber=1 scan=54659"	Mudpit_FU_2015_0616_RJ_62_12a (12a)
MCOT12534.1.CT	| myosin heavy chain, isoform B | Similar to KRF81446.1 | ***- | PANTHER PTHR13140 | PANTHER PTHR13140:SF364 | Pfam PF01576 | Pfam PF00063	EQLNNLmTTLR	M7 Oxidation	1	1000	81.65	44.39	49.27	0.9995	2	1347.68	674.848	2	-0.000537	-0.398	157	167		FU_2015_0616_RJ_43_7a.37963.37963. File:"FU_2015_0616_RJ_43_7a.raw", NativeID:"controllerType=0 controllerNumber=1 scan=37963"	Mudpit_FU_2015_0616_RJ_43_7a (7a)
MCOT12534.1.CT	| myosin heavy chain, isoform B | Similar to KRF81446.1 | ***- | PANTHER PTHR13140 | PANTHER PTHR13140:SF364 | Pfam PF01576 | Pfam PF00063	RQIEEAEEIAALNLAK					42.69	56.94	0.9995	2	1796.96	899.489	2	-0.000506	-0.281	1382	1397		FU_2015_0616_RJ_36_11b.59073.59073. File:"FU_2015_0616_RJ_36_11b.raw", NativeID:"controllerType=0 controllerNumber=1 scan=59073"	Mudpit_FU_2015_0616_RJ_27_11A_150619194009 (11a)
MCOT12534.1.CT	| myosin heavy chain, isoform B | Similar to KRF81446.1 | ***- | PANTHER PTHR13140 | PANTHER PTHR13140:SF364 | Pfam PF01576 | Pfam PF00063	NYSTELFR					42.37	31.58	0.9627	2	2058.95	515.746	4	1030	-167	978	985		FU_2015_0616_RJ_43_7a.50602.50602. File:"FU_2015_0616_RJ_43_7a.raw", NativeID:"controllerType=0 controllerNumber=1 scan=50602"	Mudpit_FU_2015_0616_RJ_43_7a (7a)
MCOT12534.1.CT	| myosin heavy chain, isoform B | Similar to KRF81446.1 | ***- | PANTHER PTHR13140 | PANTHER PTHR13140:SF364 | Pfam PF01576 | Pfam PF00063	QLQHqLNEVQGK	Q5 Deamidated	0.12	10.42	111.44	43.09	61.89	0.9979	2	1421.75	711.88	2	0.019	13.3	753	764		FU_2015_0616_RJ_43_7a.17108.17108. File:"FU_2015_0616_RJ_43_7a.raw", NativeID:"controllerType=0 controllerNumber=1 scan=17108"	Mudpit_FU_2015_0616_RJ_43_7a (7a)
MCOT12534.1.CT	| myosin heavy chain, isoform B | Similar to KRF81446.1 | ***- | PANTHER PTHR13140 | PANTHER PTHR13140:SF364 | Pfam PF01576 | Pfam PF00063	ALDSmQASLEAEAK	M5 Oxidation	1	1000	164.28	45.54	108.5	0.9939	2	1478.69	740.354	2	0.00119	0.806	1095	1108		FU_2015_0616_RJ_51_8b.29793.29793. File:"FU_2015_0616_RJ_51_8b.raw", NativeID:"controllerType=0 controllerNumber=1 scan=29793"	Mudpit_FU_2015_0616_RJ_42_8a (8a)
MCOT12534.1.CT	| myosin heavy chain, isoform B | Similar to KRF81446.1 | ***- | PANTHER PTHR13140 | PANTHER PTHR13140:SF364 | Pfam PF01576 | Pfam PF00063	LEDEQGLVGK					45.96	68.67	0.9976	2	1086.55	544.284	2	-0.00167	-1.54	596	605		FU_2015_0616_RJ_36_11b.25174.25174. File:"FU_2015_0616_RJ_36_11b.raw", NativeID:"controllerType=0 controllerNumber=1 scan=25174"	Mudpit_FU_2015_0616_RJ_27_11A_150619194009 (11a)
MCOT12534.1.CT	| myosin heavy chain, isoform B | Similar to KRF81446.1 | ***- | PANTHER PTHR13140 | PANTHER PTHR13140:SF364 | Pfam PF01576 | Pfam PF00063	ANAIAnAAEK	N6 Deamidated	1	70.85	63.51	45.62	53.38	0.999	2	1458.73	487.251	3	486	-54.4	937	946		FU_2015_0616_RJ_36_11b.8753.8753. File:"FU_2015_0616_RJ_36_11b.raw", NativeID:"controllerType=0 controllerNumber=1 scan=8753"	Mudpit_FU_2015_0616_RJ_27_11A_150619194009 (11a)
MCOT12534.1.CT	| myosin heavy chain, isoform B | Similar to KRF81446.1 | ***- | PANTHER PTHR13140 | PANTHER PTHR13140:SF364 | Pfam PF01576 | Pfam PF00063	ELEELGER					43.6	38.71	0.9893	2	1946.94	487.743	4	973	-91.4	644	651		FU_2015_0616_RJ_52_9a.26815.26815. File:"FU_2015_0616_RJ_52_9a.raw", NativeID:"controllerType=0 controllerNumber=1 scan=26815"	Mudpit_FU_2015_0616_RJ_52_9a (9a)
MCOT12534.1.CT	| myosin heavy chain, isoform B | Similar to KRF81446.1 | ***- | PANTHER PTHR13140 | PANTHER PTHR13140:SF364 | Pfam PF01576 | Pfam PF00063	VAQTEASLAREEK					41.76	43.15	0.9993	2	1430.74	477.919	3	-5.94e-06	-0.00415	358	370		FU_2015_0616_RJ_36_11b.16307.16307. File:"FU_2015_0616_RJ_36_11b.raw", NativeID:"controllerType=0 controllerNumber=1 scan=16307"	Mudpit_FU_2015_0616_RJ_27_11A_150619194009 (11a)
MCOT12534.1.CT	| myosin heavy chain, isoform B | Similar to KRF81446.1 | ***- | PANTHER PTHR13140 | PANTHER PTHR13140:SF364 | Pfam PF01576 | Pfam PF00063	NLNDEIAHQDELInKLNK	N14 Deamidated	0.95	14.05	76.72	41.68	35.07	0.9906	2	2121.07	708.031	3	-0.00076	-0.358	479	496		FU_2015_0616_RJ_55_10b.45898.45898. File:"FU_2015_0616_RJ_55_10b.raw", NativeID:"controllerType=0 controllerNumber=1 scan=45898"	Mudpit_FU_2015_0616_RJ_64_10a (10a)
MCOT12534.1.CT	| myosin heavy chain, isoform B | Similar to KRF81446.1 | ***- | PANTHER PTHR13140 | PANTHER PTHR13140:SF364 | Pfam PF01576 | Pfam PF00063	DVQTALEEEQR					45.56	50.61	0.9999	2	1316.62	659.318	2	0.00022	0.167	1154	1164		FU_2015_0616_RJ_55_10b.35563.35563. File:"FU_2015_0616_RJ_55_10b.raw", NativeID:"controllerType=0 controllerNumber=1 scan=35563"	Mudpit_FU_2015_0616_RJ_64_10a (10a)
MCOT12534.1.CT	| myosin heavy chain, isoform B | Similar to KRF81446.1 | ***- | PANTHER PTHR13140 | PANTHER PTHR13140:SF364 | Pfam PF01576 | Pfam PF00063	LEEAGGATSAQIELNKK					42.68	103.6	0.9976	2	1757.92	879.966	2	0.000308	0.175	652	668		FU_2015_0616_RJ_27_11A_150619194009.27641.27641. File:"FU_2015_0616_RJ_27_11A_150619194009.raw", NativeID:"controllerType=0 controllerNumber=1 scan=27641"	Mudpit_FU_2015_0616_RJ_27_11A_150619194009 (11a)
MCOT12534.1.CT	| myosin heavy chain, isoform B | Similar to KRF81446.1 | ***- | PANTHER PTHR13140 | PANTHER PTHR13140:SF364 | Pfam PF01576 | Pfam PF00063	ALDSMQASLEAEAK					46.03	105.6	0.9775	2	2194.05	732.356	3	731	164	1095	1108		FU_2015_0616_RJ_65_1b.48613.48613. File:"FU_2015_0616_RJ_65_1b.raw", NativeID:"controllerType=0 controllerNumber=1 scan=48613"	Mudpit_FU_2015_0616_RJ_60_1a (1a)
MCOT12534.1.CT	| myosin heavy chain, isoform B | Similar to KRF81446.1 | ***- | PANTHER PTHR13140 | PANTHER PTHR13140:SF364 | Pfam PF01576 | Pfam PF00063	LQQEEDAR					42.54	49.56	0.99	2	1974.92	494.738	4	987	-114	428	435		FU_2015_0616_RJ_13_4b.4919.4919. File:"FU_2015_0616_RJ_13_4b.raw", NativeID:"controllerType=0 controllerNumber=1 scan=4919"	Mudpit_FU_2015_0616_RJ_40_4a (4a)
MCOT12534.1.CT	| myosin heavy chain, isoform B | Similar to KRF81446.1 | ***- | PANTHER PTHR13140 | PANTHER PTHR13140:SF364 | Pfam PF01576 | Pfam PF00063	AIQKLEQR					41.27	41.81	0.99	2	984.572	493.293	2	4.21e-05	0.0427	1313	1320		FU_2015_0616_RJ_62_12a.9874.9874. File:"FU_2015_0616_RJ_62_12a.raw", NativeID:"controllerType=0 controllerNumber=1 scan=9874"	Mudpit_FU_2015_0616_RJ_62_12a (12a)
MCOT12534.1.CT	| myosin heavy chain, isoform B | Similar to KRF81446.1 | ***- | PANTHER PTHR13140 | PANTHER PTHR13140:SF364 | Pfam PF01576 | Pfam PF00063	RANALQNELEESR					41.12	59.41	0.9998	2	1528.76	510.594	3	-0.000314	-0.205	1179	1191		FU_2015_0616_RJ_55_10b.32486.32486. File:"FU_2015_0616_RJ_55_10b.raw", NativeID:"controllerType=0 controllerNumber=1 scan=32486"	Mudpit_FU_2015_0616_RJ_64_10a (10a)
MCOT12534.1.CT	| myosin heavy chain, isoform B | Similar to KRF81446.1 | ***- | PANTHER PTHR13140 | PANTHER PTHR13140:SF364 | Pfam PF01576 | Pfam PF00063	KQAGEVTQK					43.4	42.21	0.9975	2	987.535	494.775	2	-6.19e-05	-0.0627	499	507		FU_2015_0616_RJ_65_1b.1982.1982. File:"FU_2015_0616_RJ_65_1b.raw", NativeID:"controllerType=0 controllerNumber=1 scan=1982"	Mudpit_FU_2015_0616_RJ_60_1a (1a)
MCOT12534.1.CT	| myosin heavy chain, isoform B | Similar to KRF81446.1 | ***- | PANTHER PTHR13140 | PANTHER PTHR13140:SF364 | Pfam PF01576 | Pfam PF00063	AnAIANAAEK	N2 Deamidated	1	48.19	91.11	45.69	58.4	0.9997	2	972.488	487.251	2	-1.94e-06	-0.002	937	946		FU_2015_0616_RJ_51_8b.13035.13035. File:"FU_2015_0616_RJ_51_8b.raw", NativeID:"controllerType=0 controllerNumber=1 scan=13035"	Mudpit_FU_2015_0616_RJ_42_8a (8a)
MCOT12534.1.CT	| myosin heavy chain, isoform B | Similar to KRF81446.1 | ***- | PANTHER PTHR13140 | PANTHER PTHR13140:SF364 | Pfam PF01576 | Pfam PF00063	MQDLVDKLQQk	K11 Methyl	1	81.42	156.91	44.77	58.06	0.9998	2	1358.72	680.369	2	-0.000368	-0.27	1366	1376		FU_2015_0616_RJ_64_10a.42177.42177. File:"FU_2015_0616_RJ_64_10a.raw", NativeID:"controllerType=0 controllerNumber=1 scan=42177"	Mudpit_FU_2015_0616_RJ_64_10a (10a)
MCOT12534.1.CT	| myosin heavy chain, isoform B | Similar to KRF81446.1 | ***- | PANTHER PTHR13140 | PANTHER PTHR13140:SF364 | Pfam PF01576 | Pfam PF00063	mQDLVDKLQQK	M1 Oxidation	1	1000	180.14	45.72	82.87	0.9995	2	1360.7	681.359	2	0.000593	0.436	1366	1376		FU_2015_0616_RJ_55_10b.31584.31584. File:"FU_2015_0616_RJ_55_10b.raw", NativeID:"controllerType=0 controllerNumber=1 scan=31584"	Mudpit_FU_2015_0616_RJ_64_10a (10a)
MCOT12534.1.CT	| myosin heavy chain, isoform B | Similar to KRF81446.1 | ***- | PANTHER PTHR13140 | PANTHER PTHR13140:SF364 | Pfam PF01576 | Pfam PF00063	KLEQEnGGLK	N6 Deamidated	0.95	13.15	84.17	43.92	31.84	0.9726	2	1115.58	558.798	2	-0.000602	-0.539	444	453		FU_2015_0616_RJ_43_7a.9642.9642. File:"FU_2015_0616_RJ_43_7a.raw", NativeID:"controllerType=0 controllerNumber=1 scan=9642"	Mudpit_FU_2015_0616_RJ_43_7a (7a)
MCOT12534.1.CT	| myosin heavy chain, isoform B | Similar to KRF81446.1 | ***- | PANTHER PTHR13140 | PANTHER PTHR13140:SF364 | Pfam PF01576 | Pfam PF00063	KQAGEVTQK					43.4	32.78	0.9918	2	987.535	494.775	2	0.000244	0.247	499	507		FU_2015_0616_RJ_62_12a.6736.6736. File:"FU_2015_0616_RJ_62_12a.raw", NativeID:"controllerType=0 controllerNumber=1 scan=6736"	Mudpit_FU_2015_0616_RJ_62_12a (12a)
MCOT12534.1.CT	| myosin heavy chain, isoform B | Similar to KRF81446.1 | ***- | PANTHER PTHR13140 | PANTHER PTHR13140:SF364 | Pfam PF01576 | Pfam PF00063	DIEAELEKLEEK					41.53	41.99	0.9981	2	1444.73	482.584	3	-0.000212	-0.147	346	357		FU_2015_0616_RJ_59_12b.76457.76457. File:"FU_2015_0616_RJ_59_12b.raw", NativeID:"controllerType=0 controllerNumber=1 scan=76457"	Mudpit_FU_2015_0616_RJ_62_12a (12a)
MCOT12534.1.CT	| myosin heavy chain, isoform B | Similar to KRF81446.1 | ***- | PANTHER PTHR13140 | PANTHER PTHR13140:SF364 | Pfam PF01576 | Pfam PF00063	QLQHQLnEVQGK	N7 Deamidated	1	23.34	93.45	43.87	47.46	0.9995	2	1421.73	711.87	2	-7.19e-05	-0.0506	753	764		FU_2015_0616_RJ_35_9b.19677.19677. File:"FU_2015_0616_RJ_35_9b.raw", NativeID:"controllerType=0 controllerNumber=1 scan=19677"	Mudpit_FU_2015_0616_RJ_52_9a (9a)
MCOT12534.1.CT	| myosin heavy chain, isoform B | Similar to KRF81446.1 | ***- | PANTHER PTHR13140 | PANTHER PTHR13140:SF364 | Pfam PF01576 | Pfam PF00063	DLEEANIQHESTLANLR					41.56	48.43	0.9989	2	1951.96	651.662	3	0.00297	1.52	679	695		FU_2015_0616_RJ_36_11b.50076.50076. File:"FU_2015_0616_RJ_36_11b.raw", NativeID:"controllerType=0 controllerNumber=1 scan=50076"	Mudpit_FU_2015_0616_RJ_27_11A_150619194009 (11a)
MCOT12534.1.CT	| myosin heavy chain, isoform B | Similar to KRF81446.1 | ***- | PANTHER PTHR13140 | PANTHER PTHR13140:SF364 | Pfam PF01576 | Pfam PF00063	LALQVVQR					34.62	44.01	0.99	2	925.571	463.793	2	-0.000134	-0.145	311	318		FU_2015_0616_RJ_40_4a.38949.38949. File:"FU_2015_0616_RJ_40_4a.raw", NativeID:"controllerType=0 controllerNumber=1 scan=38949"	Mudpit_FU_2015_0616_RJ_40_4a (4a)
MCOT12534.1.CT	| myosin heavy chain, isoform B | Similar to KRF81446.1 | ***- | PANTHER PTHR13140 | PANTHER PTHR13140:SF364 | Pfam PF01576 | Pfam PF00063	LEQEnGGLKK	N5 Deamidated	1	51.64	89	43.91	44.58	0.999	2	1115.58	558.798	2	-0.000236	-0.211	445	454		FU_2015_0616_RJ_62_12a.7255.7255. File:"FU_2015_0616_RJ_62_12a.raw", NativeID:"controllerType=0 controllerNumber=1 scan=7255"	Mudpit_FU_2015_0616_RJ_62_12a (12a)
MCOT12534.1.CT	| myosin heavy chain, isoform B | Similar to KRF81446.1 | ***- | PANTHER PTHR13140 | PANTHER PTHR13140:SF364 | Pfam PF01576 | Pfam PF00063	TKYESEGVAR					45.78	57.53	0.9984	2	2277.12	570.288	4	1140	204	875	884		FU_2015_0616_RJ_42_8a.9315.9315. File:"FU_2015_0616_RJ_42_8a.raw", NativeID:"controllerType=0 controllerNumber=1 scan=9315"	Mudpit_FU_2015_0616_RJ_42_8a (8a)
MCOT12534.1.CT	| myosin heavy chain, isoform B | Similar to KRF81446.1 | ***- | PANTHER PTHR13140 | PANTHER PTHR13140:SF364 | Pfam PF01576 | Pfam PF00063	ATDQTFVDKLMAQHLGK					42.01	41.95	0.9987	2	1901.97	634.996	3	9.91e-05	0.0521	41	57		FU_2015_0616_RJ_42_8a.62092.62092. File:"FU_2015_0616_RJ_42_8a.raw", NativeID:"controllerType=0 controllerNumber=1 scan=62092"	Mudpit_FU_2015_0616_RJ_42_8a (8a)
MCOT12534.1.CT	| myosin heavy chain, isoform B | Similar to KRF81446.1 | ***- | PANTHER PTHR13140 | PANTHER PTHR13140:SF364 | Pfam PF01576 | Pfam PF00063	DLEEANIQHESTLAnLR	N15 Deamidated	1	62.34	182.45	45.43	81.79	0.9969	2	2929.42	977.48	3	976	-63.1	679	695		FU_2015_0616_RJ_59_12b.52255.52255. File:"FU_2015_0616_RJ_59_12b.raw", NativeID:"controllerType=0 controllerNumber=1 scan=52255"	Mudpit_FU_2015_0616_RJ_62_12a (12a)
MCOT12534.1.CT	| myosin heavy chain, isoform B | Similar to KRF81446.1 | ***- | PANTHER PTHR13140 | PANTHER PTHR13140:SF364 | Pfam PF01576 | Pfam PF00063	DIEDLELAIQk	K11 Methyl	1	1000	157.49	42.6	57.74	0.9999	2	1299.69	650.854	2	0.000448	0.345	455	465		FU_2015_0616_RJ_15_7b.47257.47257. File:"FU_2015_0616_RJ_15_7b.raw", NativeID:"controllerType=0 controllerNumber=1 scan=47257"	Mudpit_FU_2015_0616_RJ_43_7a (7a)
MCOT12534.1.CT	| myosin heavy chain, isoform B | Similar to KRF81446.1 | ***- | PANTHER PTHR13140 | PANTHER PTHR13140:SF364 | Pfam PF01576 | Pfam PF00063	ANAIANAAEK					42.93	44.19	1	2	1943.01	486.759	4	972	-71.6	937	946		FU_2015_0616_RJ_11_5b.10580.10580. File:"FU_2015_0616_RJ_11_5b.raw", NativeID:"controllerType=0 controllerNumber=1 scan=10580"	Mudpit_FU_2015_0616_RJ_17_5a (5a)
MCOT12534.1.CT	| myosin heavy chain, isoform B | Similar to KRF81446.1 | ***- | PANTHER PTHR13140 | PANTHER PTHR13140:SF364 | Pfam PF01576 | Pfam PF00063	NLEHDIDNIR					44	39.84	0.9927	2	2475.21	619.81	4	1240	96.6	837	846		FU_2015_0616_RJ_27_11A_150619194009.38492.38492. File:"FU_2015_0616_RJ_27_11A_150619194009.raw", NativeID:"controllerType=0 controllerNumber=1 scan=38492"	Mudpit_FU_2015_0616_RJ_27_11A_150619194009 (11a)
MCOT12534.1.CT	| myosin heavy chain, isoform B | Similar to KRF81446.1 | ***- | PANTHER PTHR13140 | PANTHER PTHR13140:SF364 | Pfam PF01576 | Pfam PF00063	KQAGEVTQK					43.4	51.68	0.9999	2	987.535	494.775	2	5.82e-08	5.89e-05	499	507		FU_2015_0616_RJ_64_10a.2056.2056. File:"FU_2015_0616_RJ_64_10a.raw", NativeID:"controllerType=0 controllerNumber=1 scan=2056"	Mudpit_FU_2015_0616_RJ_64_10a (10a)
MCOT12534.1.CT	| myosin heavy chain, isoform B | Similar to KRF81446.1 | ***- | PANTHER PTHR13140 | PANTHER PTHR13140:SF364 | Pfam PF01576 | Pfam PF00063	ALDSMQASLEAEAk	K14 Methyl	1	1000	51.02	45.36	47.38	0.9982	2	1968.95	493.245	4	492	-51.5	1095	1108		FU_2015_0616_RJ_35_9b.53427.53427. File:"FU_2015_0616_RJ_35_9b.raw", NativeID:"controllerType=0 controllerNumber=1 scan=53427"	Mudpit_FU_2015_0616_RJ_52_9a (9a)
MCOT12534.1.CT	| myosin heavy chain, isoform B | Similar to KRF81446.1 | ***- | PANTHER PTHR13140 | PANTHER PTHR13140:SF364 | Pfam PF01576 | Pfam PF00063	LADEEGRER					43.61	35.14	0.9929	2	1073.51	537.763	2	0.00069	0.642	820	828		FU_2015_0616_RJ_55_10b.6161.6161. File:"FU_2015_0616_RJ_55_10b.raw", NativeID:"controllerType=0 controllerNumber=1 scan=6161"	Mudpit_FU_2015_0616_RJ_64_10a (10a)
MCOT12534.1.CT	| myosin heavy chain, isoform B | Similar to KRF81446.1 | ***- | PANTHER PTHR13140 | PANTHER PTHR13140:SF364 | Pfam PF01576 | Pfam PF00063	DLLDQIGEGGR					43.82	38.15	0.9962	2	1171.58	586.799	2	0.000288	0.246	1013	1023		FU_2015_0616_RJ_51_8b.56109.56109. File:"FU_2015_0616_RJ_51_8b.raw", NativeID:"controllerType=0 controllerNumber=1 scan=56109"	Mudpit_FU_2015_0616_RJ_42_8a (8a)
MCOT12534.1.CT	| myosin heavy chain, isoform B | Similar to KRF81446.1 | ***- | PANTHER PTHR13140 | PANTHER PTHR13140:SF364 | Pfam PF01576 | Pfam PF00063	ALDSmQASLEAEAk	M5 Oxidation, K14 Methyl	100%, 100%	1,000.00, 1,000.00	71.41	45.78	37.33	0.9804	2	2985.42	747.362	4	1490	-118	1095	1108		FU_2015_0616_RJ_59_12b.42130.42130. File:"FU_2015_0616_RJ_59_12b.raw", NativeID:"controllerType=0 controllerNumber=1 scan=42130"	Mudpit_FU_2015_0616_RJ_62_12a (12a)
MCOT12534.1.CT	| myosin heavy chain, isoform B | Similar to KRF81446.1 | ***- | PANTHER PTHR13140 | PANTHER PTHR13140:SF364 | Pfam PF01576 | Pfam PF00063	TAEELQAAEDKVnHLNK	N13 Deamidated	0.89	14.89	112.43	41.55	50.09	0.9998	2	1909.94	637.654	3	0.000395	0.207	508	524		FU_2015_0616_RJ_42_8a.42415.42415. File:"FU_2015_0616_RJ_42_8a.raw", NativeID:"controllerType=0 controllerNumber=1 scan=42415"	Mudpit_FU_2015_0616_RJ_42_8a (8a)
MCOT12534.1.CT	| myosin heavy chain, isoform B | Similar to KRF81446.1 | ***- | PANTHER PTHR13140 | PANTHER PTHR13140:SF364 | Pfam PF01576 | Pfam PF00063	NLNDEIAHQDELINK					46.39	37.67	0.9606	2	1176.58	589.296	2	-588	268	479	493		FU_2015_0616_RJ_55_10b.45222.45222. File:"FU_2015_0616_RJ_55_10b.raw", NativeID:"controllerType=0 controllerNumber=1 scan=45222"	Mudpit_FU_2015_0616_RJ_64_10a (10a)
MCOT12534.1.CT	| myosin heavy chain, isoform B | Similar to KRF81446.1 | ***- | PANTHER PTHR13140 | PANTHER PTHR13140:SF364 | Pfam PF01576 | Pfam PF00063	ISLTTQLEDTKR					42.22	57.71	0.9977	2	2807.53	702.889	4	1400	-20.3	808	819		FU_2015_0616_RJ_43_7a.36361.36361. File:"FU_2015_0616_RJ_43_7a.raw", NativeID:"controllerType=0 controllerNumber=1 scan=36361"	Mudpit_FU_2015_0616_RJ_43_7a (7a)
MCOT12534.1.CT	| myosin heavy chain, isoform B | Similar to KRF81446.1 | ***- | PANTHER PTHR13140 | PANTHER PTHR13140:SF364 | Pfam PF01576 | Pfam PF00063	NLnDEIAHQDELINK	N3 Deamidated	0.99	22.89	96.8	41.42	36.76	0.9934	2	1765.85	589.623	3	-0.000624	-0.353	479	493		FU_2015_0616_RJ_64_10a.49793.49793. File:"FU_2015_0616_RJ_64_10a.raw", NativeID:"controllerType=0 controllerNumber=1 scan=49793"	Mudpit_FU_2015_0616_RJ_64_10a (10a)
MCOT12534.1.CT	| myosin heavy chain, isoform B | Similar to KRF81446.1 | ***- | PANTHER PTHR13140 | PANTHER PTHR13140:SF364 | Pfam PF01576 | Pfam PF00063	DVqTALEEEQR	Q3 Deamidated	0.92	47.25	76.94	43.77	54.64	1	2	1317.62	659.819	2	0.0188	14.2	1154	1164		FU_2015_0616_RJ_65_1b.35640.35640. File:"FU_2015_0616_RJ_65_1b.raw", NativeID:"controllerType=0 controllerNumber=1 scan=35640"	Mudpit_FU_2015_0616_RJ_60_1a (1a)
MCOT12534.1.CT	| myosin heavy chain, isoform B | Similar to KRF81446.1 | ***- | PANTHER PTHR13140 | PANTHER PTHR13140:SF364 | Pfam PF01576 | Pfam PF00063	KQAGEVTQK					43.47	30.58	0.9646	2	987.534	494.775	2	-0.00061	-0.617	499	507		FU_2015_0616_RJ_15_7b.4596.4596. File:"FU_2015_0616_RJ_15_7b.raw", NativeID:"controllerType=0 controllerNumber=1 scan=4596"	Mudpit_FU_2015_0616_RJ_43_7a (7a)
MCOT12534.1.CT	| myosin heavy chain, isoform B | Similar to KRF81446.1 | ***- | PANTHER PTHR13140 | PANTHER PTHR13140:SF364 | Pfam PF01576 | Pfam PF00063	DLEEAnIQHESTLANLR	N6 Deamidated	0.91	10.36	74.81	41.52	38.98	0.9887	2	1952.94	651.988	3	-0.0018	-0.923	679	695		FU_2015_0616_RJ_35_9b.47081.47081. File:"FU_2015_0616_RJ_35_9b.raw", NativeID:"controllerType=0 controllerNumber=1 scan=47081"	Mudpit_FU_2015_0616_RJ_52_9a (9a)
MCOT12534.1.CT	| myosin heavy chain, isoform B | Similar to KRF81446.1 | ***- | PANTHER PTHR13140 | PANTHER PTHR13140:SF364 | Pfam PF01576 | Pfam PF00063	AEELEESKR					44.49	34.72	0.9922	2	1089.53	545.772	2	-2.19e-05	-0.0201	885	893		FU_2015_0616_RJ_15_7b.6636.6636. File:"FU_2015_0616_RJ_15_7b.raw", NativeID:"controllerType=0 controllerNumber=1 scan=6636"	Mudpit_FU_2015_0616_RJ_43_7a (7a)
MCOT12534.1.CT	| myosin heavy chain, isoform B | Similar to KRF81446.1 | ***- | PANTHER PTHR13140 | PANTHER PTHR13140:SF364 | Pfam PF01576 | Pfam PF00063	ELEQTIQR					44.21	47.1	0.99	2	1015.53	508.772	2	-0.00015	-0.148	577	584		FU_2015_0616_RJ_43_7a.18623.18623. File:"FU_2015_0616_RJ_43_7a.raw", NativeID:"controllerType=0 controllerNumber=1 scan=18623"	Mudpit_FU_2015_0616_RJ_43_7a (7a)
MCOT12534.1.CT	| myosin heavy chain, isoform B | Similar to KRF81446.1 | ***- | PANTHER PTHR13140 | PANTHER PTHR13140:SF364 | Pfam PF01576 | Pfam PF00063	QAASAILESTGLDPDQFR					43.82	59.6	0.9994	2	3835.89	959.979	4	1920	-72.1	242	259		FU_2015_0616_RJ_40_4a.92835.92835. File:"FU_2015_0616_RJ_40_4a.raw", NativeID:"controllerType=0 controllerNumber=1 scan=92835"	Mudpit_FU_2015_0616_RJ_40_4a (4a)
MCOT12534.1.CT	| myosin heavy chain, isoform B | Similar to KRF81446.1 | ***- | PANTHER PTHR13140 | PANTHER PTHR13140:SF364 | Pfam PF01576 | Pfam PF00063	QIKELQAR					41.27	27.69	0.9754	2	984.572	493.293	2	4.21e-05	0.0427	609	616		FU_2015_0616_RJ_62_12a.12741.12741. File:"FU_2015_0616_RJ_62_12a.raw", NativeID:"controllerType=0 controllerNumber=1 scan=12741"	Mudpit_FU_2015_0616_RJ_62_12a (12a)
MCOT12534.1.CT	| myosin heavy chain, isoform B | Similar to KRF81446.1 | ***- | PANTHER PTHR13140 | PANTHER PTHR13140:SF364 | Pfam PF01576 | Pfam PF00063	EQLNNLmTTLR	M7 Oxidation	1	1000	64.29	44.37	52.24	1	2	2695.36	674.848	4	1350	5.79	157	167		FU_2015_0616_RJ_42_8a.40030.40030. File:"FU_2015_0616_RJ_42_8a.raw", NativeID:"controllerType=0 controllerNumber=1 scan=40030"	Mudpit_FU_2015_0616_RJ_42_8a (8a)
MCOT12534.1.CT	| myosin heavy chain, isoform B | Similar to KRF81446.1 | ***- | PANTHER PTHR13140 | PANTHER PTHR13140:SF364 | Pfam PF01576 | Pfam PF00063	MQDLVDKLQQK					45.33	64.09	0.9995	2	1344.71	673.361	2	-0.00022	-0.163	1366	1376		FU_2015_0616_RJ_65_1b.38518.38518. File:"FU_2015_0616_RJ_65_1b.raw", NativeID:"controllerType=0 controllerNumber=1 scan=38518"	Mudpit_FU_2015_0616_RJ_60_1a (1a)
MCOT12534.1.CT	| myosin heavy chain, isoform B | Similar to KRF81446.1 | ***- | PANTHER PTHR13140 | PANTHER PTHR13140:SF364 | Pfam PF01576 | Pfam PF00063	AQLELSQVR					43.8	41.08	0.9973	2	1042.58	522.296	2	-0.000414	-0.397	1063	1071		FU_2015_0616_RJ_59_12b.39757.39757. File:"FU_2015_0616_RJ_59_12b.raw", NativeID:"controllerType=0 controllerNumber=1 scan=39757"	Mudpit_FU_2015_0616_RJ_62_12a (12a)
MCOT12534.1.CT	| myosin heavy chain, isoform B | Similar to KRF81446.1 | ***- | PANTHER PTHR13140 | PANTHER PTHR13140:SF364 | Pfam PF01576 | Pfam PF00063	AIDKIIGEWK					41.61	59.7	0.999	2	2343.32	586.838	4	1170	202	950	959		FU_2015_0616_RJ_40_4a.54406.54406. File:"FU_2015_0616_RJ_40_4a.raw", NativeID:"controllerType=0 controllerNumber=1 scan=54406"	Mudpit_FU_2015_0616_RJ_40_4a (4a)
MCOT12534.1.CT	| myosin heavy chain, isoform B | Similar to KRF81446.1 | ***- | PANTHER PTHR13140 | PANTHER PTHR13140:SF364 | Pfam PF01576 | Pfam PF00063	ALDSMQASLEAEAK					46.02	68.05	0.9989	2	2925.4	732.357	4	1460	-96.1	1095	1108		FU_2015_0616_RJ_35_9b.36212.36212. File:"FU_2015_0616_RJ_35_9b.raw", NativeID:"controllerType=0 controllerNumber=1 scan=36212"	Mudpit_FU_2015_0616_RJ_52_9a (9a)
MCOT12534.1.CT	| myosin heavy chain, isoform B | Similar to KRF81446.1 | ***- | PANTHER PTHR13140 | PANTHER PTHR13140:SF364 | Pfam PF01576 | Pfam PF00063	LEADINELEIALDHANK					45.13	46.7	0.9989	2	1906.96	954.489	2	-0.00113	-0.591	1120	1136		FU_2015_0616_RJ_42_8a.71430.71430. File:"FU_2015_0616_RJ_42_8a.raw", NativeID:"controllerType=0 controllerNumber=1 scan=71430"	Mudpit_FU_2015_0616_RJ_42_8a (8a)
MCOT12534.1.CT	| myosin heavy chain, isoform B | Similar to KRF81446.1 | ***- | PANTHER PTHR13140 | PANTHER PTHR13140:SF364 | Pfam PF01576 | Pfam PF00063	EQLnNLmTTLR	N4 Deamidated, M7 Oxidation	95%, 100%	13.24, 1,000.00	60.4	46.23	36.77	0.9537	2	1348.66	675.339	2	-0.00189	-1.4	157	167		FU_2015_0616_RJ_36_11b.41953.41953. File:"FU_2015_0616_RJ_36_11b.raw", NativeID:"controllerType=0 controllerNumber=1 scan=41953"	Mudpit_FU_2015_0616_RJ_27_11A_150619194009 (11a)
MCOT12534.1.CT	| myosin heavy chain, isoform B | Similar to KRF81446.1 | ***- | PANTHER PTHR13140 | PANTHER PTHR13140:SF364 | Pfam PF01576 | Pfam PF00063	AnADAQLWR	N2 Deamidated	1	78.69	135.84	45.41	57.2	0.9998	2	1044.5	523.257	2	0.000112	0.107	866	874		FU_2015_0616_RJ_51_8b.38794.38794. File:"FU_2015_0616_RJ_51_8b.raw", NativeID:"controllerType=0 controllerNumber=1 scan=38794"	Mudpit_FU_2015_0616_RJ_42_8a (8a)
MCOT12534.1.CT	| myosin heavy chain, isoform B | Similar to KRF81446.1 | ***- | PANTHER PTHR13140 | PANTHER PTHR13140:SF364 | Pfam PF01576 | Pfam PF00063	ATDQTFVDK					43.74	60.58	0.999	2	2046.98	512.751	4	1020	-146	41	49		FU_2015_0616_RJ_62_12a.17570.17570. File:"FU_2015_0616_RJ_62_12a.raw", NativeID:"controllerType=0 controllerNumber=1 scan=17570"	Mudpit_FU_2015_0616_RJ_62_12a (12a)
MCOT12534.1.CT	| myosin heavy chain, isoform B | Similar to KRF81446.1 | ***- | PANTHER PTHR13140 | PANTHER PTHR13140:SF364 | Pfam PF01576 | Pfam PF00063	QLEEAESQVSQLSK					41.83	58.63	0.9996	2	1574.78	525.934	3	0.000633	0.402	792	805		FU_2015_0616_RJ_60_1a.27801.27801. File:"FU_2015_0616_RJ_60_1a.raw", NativeID:"controllerType=0 controllerNumber=1 scan=27801"	Mudpit_FU_2015_0616_RJ_60_1a (1a)
MCOT12534.1.CT	| myosin heavy chain, isoform B | Similar to KRF81446.1 | ***- | PANTHER PTHR13140 | PANTHER PTHR13140:SF364 | Pfam PF01576 | Pfam PF00063	TAEELQAAEDKVNHLnK	N16 Deamidated	0.79	5.66	60.64	41.54	46.98	0.9996	2	1909.94	478.492	4	0.000506	0.265	508	524		FU_2015_0616_RJ_64_10a.43445.43445. File:"FU_2015_0616_RJ_64_10a.raw", NativeID:"controllerType=0 controllerNumber=1 scan=43445"	Mudpit_FU_2015_0616_RJ_64_10a (10a)
MCOT12534.1.CT	| myosin heavy chain, isoform B | Similar to KRF81446.1 | ***- | PANTHER PTHR13140 | PANTHER PTHR13140:SF364 | Pfam PF01576 | Pfam PF00063	TKYESEGVAR					45.78	44.64	0.9945	2	2277.12	570.288	4	1140	204	875	884		FU_2015_0616_RJ_43_7a.9213.9213. File:"FU_2015_0616_RJ_43_7a.raw", NativeID:"controllerType=0 controllerNumber=1 scan=9213"	Mudpit_FU_2015_0616_RJ_43_7a (7a)
MCOT12534.1.CT	| myosin heavy chain, isoform B | Similar to KRF81446.1 | ***- | PANTHER PTHR13140 | PANTHER PTHR13140:SF364 | Pfam PF01576 | Pfam PF00063	DIEDLELAIQK					43.03	63.9	0.9997	2	1285.68	643.846	2	0.000472	0.367	455	465		FU_2015_0616_RJ_62_12a.64378.64378. File:"FU_2015_0616_RJ_62_12a.raw", NativeID:"controllerType=0 controllerNumber=1 scan=64378"	Mudpit_FU_2015_0616_RJ_62_12a (12a)
MCOT12534.1.CT	| myosin heavy chain, isoform B | Similar to KRF81446.1 | ***- | PANTHER PTHR13140 | PANTHER PTHR13140:SF364 | Pfam PF01576 | Pfam PF00063	AnADAQLWR	N2 Deamidated	1	68.58	81.37	45.43	55.72	0.9991	2	2089	523.256	4	1040	-165	866	874		FU_2015_0616_RJ_59_12b.45913.45913. File:"FU_2015_0616_RJ_59_12b.raw", NativeID:"controllerType=0 controllerNumber=1 scan=45913"	Mudpit_FU_2015_0616_RJ_62_12a (12a)
MCOT12534.1.CT	| myosin heavy chain, isoform B | Similar to KRF81446.1 | ***- | PANTHER PTHR13140 | PANTHER PTHR13140:SF364 | Pfam PF01576 | Pfam PF00063	LKVDDLAAELDASQK					44.57	94.18	0.9964	2	1614.85	808.431	2	0.000616	0.381	960	974		FU_2015_0616_RJ_65_1b.58232.58232. File:"FU_2015_0616_RJ_65_1b.raw", NativeID:"controllerType=0 controllerNumber=1 scan=58232"	Mudpit_FU_2015_0616_RJ_60_1a (1a)
MCOT12534.1.CT	| myosin heavy chain, isoform B | Similar to KRF81446.1 | ***- | PANTHER PTHR13140 | PANTHER PTHR13140:SF364 | Pfam PF01576 | Pfam PF00063	LDEAEnNALKGGK	N6 Deamidated	0.95	13.27	74.22	40.88	49.15	0.9997	2	1358.67	453.897	3	9.71e-05	0.0714	1299	1311		FU_2015_0616_RJ_59_12b.15988.15988. File:"FU_2015_0616_RJ_59_12b.raw", NativeID:"controllerType=0 controllerNumber=1 scan=15988"	Mudpit_FU_2015_0616_RJ_62_12a (12a)
MCOT12534.1.CT	| myosin heavy chain, isoform B | Similar to KRF81446.1 | ***- | PANTHER PTHR13140 | PANTHER PTHR13140:SF364 | Pfam PF01576 | Pfam PF00063	DLEEANIQHESTLANLR					41.56	48.8	0.9997	2	1951.96	651.661	3	0.000769	0.394	679	695		FU_2015_0616_RJ_65_1b.50430.50430. File:"FU_2015_0616_RJ_65_1b.raw", NativeID:"controllerType=0 controllerNumber=1 scan=50430"	Mudpit_FU_2015_0616_RJ_60_1a (1a)
MCOT12534.1.CT	| myosin heavy chain, isoform B | Similar to KRF81446.1 | ***- | PANTHER PTHR13140 | PANTHER PTHR13140:SF364 | Pfam PF01576 | Pfam PF00063	LALQVVQR					34.62	54.92	0.99	2	925.571	463.793	2	-0.000256	-0.276	311	318		FU_2015_0616_RJ_43_7a.34771.34771. File:"FU_2015_0616_RJ_43_7a.raw", NativeID:"controllerType=0 controllerNumber=1 scan=34771"	Mudpit_FU_2015_0616_RJ_43_7a (7a)
MCOT12534.1.CT	| myosin heavy chain, isoform B | Similar to KRF81446.1 | ***- | PANTHER PTHR13140 | PANTHER PTHR13140:SF364 | Pfam PF01576 | Pfam PF00063	DKEIASLTAK					44.23	59.93	0.9993	2	1074.59	538.303	2	-0.000254	-0.236	586	595		FU_2015_0616_RJ_60_1a.15323.15323. File:"FU_2015_0616_RJ_60_1a.raw", NativeID:"controllerType=0 controllerNumber=1 scan=15323"	Mudpit_FU_2015_0616_RJ_60_1a (1a)
MCOT12534.1.CT	| myosin heavy chain, isoform B | Similar to KRF81446.1 | ***- | PANTHER PTHR13140 | PANTHER PTHR13140:SF364 | Pfam PF01576 | Pfam PF00063	LEEAGGATSAQIELNk	K16 Methyl	1	1000	118.34	43.49	53.61	1	2	1643.84	822.927	2	0.00178	1.08	652	667		FU_2015_0616_RJ_36_11b.39071.39071. File:"FU_2015_0616_RJ_36_11b.raw", NativeID:"controllerType=0 controllerNumber=1 scan=39071"	Mudpit_FU_2015_0616_RJ_27_11A_150619194009 (11a)
MCOT12534.1.CT	| myosin heavy chain, isoform B | Similar to KRF81446.1 | ***- | PANTHER PTHR13140 | PANTHER PTHR13140:SF364 | Pfam PF01576 | Pfam PF00063	ELEQTIQRK					43.01	50.81	1	2	1143.62	572.82	2	-0.000118	-0.103	577	585		FU_2015_0616_RJ_43_7a.13139.13139. File:"FU_2015_0616_RJ_43_7a.raw", NativeID:"controllerType=0 controllerNumber=1 scan=13139"	Mudpit_FU_2015_0616_RJ_43_7a (7a)
MCOT12534.1.CT	| myosin heavy chain, isoform B | Similar to KRF81446.1 | ***- | PANTHER PTHR13140 | PANTHER PTHR13140:SF364 | Pfam PF01576 | Pfam PF00063	EVEALnAK	N6 Deamidated	1	1000	35.89	44.4	38.82	0.9831	2	1746.89	437.729	4	873	38.8	374	381		FU_2015_0616_RJ_59_12b.18612.18612. File:"FU_2015_0616_RJ_59_12b.raw", NativeID:"controllerType=0 controllerNumber=1 scan=18612"	Mudpit_FU_2015_0616_RJ_62_12a (12a)
MCOT12534.1.CT	| myosin heavy chain, isoform B | Similar to KRF81446.1 | ***- | PANTHER PTHR13140 | PANTHER PTHR13140:SF364 | Pfam PF01576 | Pfam PF00063	ATDQTFVDK					43.72	64.31	0.9994	2	2046.98	512.751	4	1020	-145	41	49		FU_2015_0616_RJ_64_10a.17994.17994. File:"FU_2015_0616_RJ_64_10a.raw", NativeID:"controllerType=0 controllerNumber=1 scan=17994"	Mudpit_FU_2015_0616_RJ_64_10a (10a)
MCOT12534.1.CT	| myosin heavy chain, isoform B | Similar to KRF81446.1 | ***- | PANTHER PTHR13140 | PANTHER PTHR13140:SF364 | Pfam PF01576 | Pfam PF00063	LEQTLDELEDSLER					45.71	42.87	0.9983	2	1688.81	845.413	2	0.00024	0.142	529	542		FU_2015_0616_RJ_64_10a.74331.74331. File:"FU_2015_0616_RJ_64_10a.raw", NativeID:"controllerType=0 controllerNumber=1 scan=74331"	Mudpit_FU_2015_0616_RJ_64_10a (10a)
MCOT12534.1.CT	| myosin heavy chain, isoform B | Similar to KRF81446.1 | ***- | PANTHER PTHR13140 | PANTHER PTHR13140:SF364 | Pfam PF01576 | Pfam PF00063	KAQQELEEAEER					45.63	92.21	0.9982	2	1458.7	730.355	2	0.000116	0.0795	1400	1411		FU_2015_0616_RJ_59_12b.20538.20538. File:"FU_2015_0616_RJ_59_12b.raw", NativeID:"controllerType=0 controllerNumber=1 scan=20538"	Mudpit_FU_2015_0616_RJ_62_12a (12a)
MCOT12534.1.CT	| myosin heavy chain, isoform B | Similar to KRF81446.1 | ***- | PANTHER PTHR13140 | PANTHER PTHR13140:SF364 | Pfam PF01576 | Pfam PF00063	QLEEAESQVSQLSk	K14 Methyl	1	1000	47.34	41.85	48.47	0.9996	2	1588.79	530.605	3	-0.000307	-0.193	792	805		FU_2015_0616_RJ_64_10a.42994.42994. File:"FU_2015_0616_RJ_64_10a.raw", NativeID:"controllerType=0 controllerNumber=1 scan=42994"	Mudpit_FU_2015_0616_RJ_64_10a (10a)
MCOT12534.1.CT	| myosin heavy chain, isoform B | Similar to KRF81446.1 | ***- | PANTHER PTHR13140 | PANTHER PTHR13140:SF364 | Pfam PF01576 | Pfam PF00063	AGVLGQmEELRDDR	M7 Oxidation	1	1000	71.01	41.25	31.55	0.9904	2	1603.76	535.595	3	3.4e-05	0.0212	269	282		FU_2015_0616_RJ_42_8a.29545.29545. File:"FU_2015_0616_RJ_42_8a.raw", NativeID:"controllerType=0 controllerNumber=1 scan=29545"	Mudpit_FU_2015_0616_RJ_42_8a (8a)
MCOT12534.1.CT	| myosin heavy chain, isoform B | Similar to KRF81446.1 | ***- | PANTHER PTHR13140 | PANTHER PTHR13140:SF364 | Pfam PF01576 | Pfam PF00063	LAEAEETIESLNQK					41.84	42.68	1	2	1573.78	525.602	3	0.000106	0.0673	899	912		FU_2015_0616_RJ_11_5b.39360.39360. File:"FU_2015_0616_RJ_11_5b.raw", NativeID:"controllerType=0 controllerNumber=1 scan=39360"	Mudpit_FU_2015_0616_RJ_17_5a (5a)
MCOT12534.1.CT	| myosin heavy chain, isoform B | Similar to KRF81446.1 | ***- | PANTHER PTHR13140 | PANTHER PTHR13140:SF364 | Pfam PF01576 | Pfam PF00063	IVGWmQSYmR	M5 Oxidation, M9 Oxidation	100%, 100%	1,000.00, 1,000.00	80.88	42.35	40.36	0.9666	2	2603.18	651.803	4	1300	19.5	286	295		FU_2015_0616_RJ_51_8b.39933.39933. File:"FU_2015_0616_RJ_51_8b.raw", NativeID:"controllerType=0 controllerNumber=1 scan=39933"	Mudpit_FU_2015_0616_RJ_42_8a (8a)
MCOT12534.1.CT	| myosin heavy chain, isoform B | Similar to KRF81446.1 | ***- | PANTHER PTHR13140 | PANTHER PTHR13140:SF364 | Pfam PF01576 | Pfam PF00063	NYSTELFR					42.37	41.85	0.99	2	2058.95	515.746	4	1030	-167	978	985		FU_2015_0616_RJ_55_10b.58429.58429. File:"FU_2015_0616_RJ_55_10b.raw", NativeID:"controllerType=0 controllerNumber=1 scan=58429"	Mudpit_FU_2015_0616_RJ_64_10a (10a)
MCOT12534.1.CT	| myosin heavy chain, isoform B | Similar to KRF81446.1 | ***- | PANTHER PTHR13140 | PANTHER PTHR13140:SF364 | Pfam PF01576 | Pfam PF00063	DIEDLELAIQKADQDK					45.4	56.76	0.9998	2	1842.92	922.468	2	0.000524	0.284	455	470		FU_2015_0616_RJ_35_9b.66373.66373. File:"FU_2015_0616_RJ_35_9b.raw", NativeID:"controllerType=0 controllerNumber=1 scan=66373"	Mudpit_FU_2015_0616_RJ_52_9a (9a)
MCOT12534.1.CT	| myosin heavy chain, isoform B | Similar to KRF81446.1 | ***- | PANTHER PTHR13140 | PANTHER PTHR13140:SF364 | Pfam PF01576 | Pfam PF00063	AnALQNELEESR	N2 Deamidated	1	65.16	148.92	43.29	79.67	0.9994	2	1373.64	687.829	2	0.000388	0.282	1180	1191		FU_2015_0616_RJ_51_8b.39535.39535. File:"FU_2015_0616_RJ_51_8b.raw", NativeID:"controllerType=0 controllerNumber=1 scan=39535"	Mudpit_FU_2015_0616_RJ_42_8a (8a)
MCOT12534.1.CT	| myosin heavy chain, isoform B | Similar to KRF81446.1 | ***- | PANTHER PTHR13140 | PANTHER PTHR13140:SF364 | Pfam PF01576 | Pfam PF00063	LAEAEETIESLNQK					44.17	109.5	0.9954	2	1573.78	787.899	2	0.00024	0.152	899	912		FU_2015_0616_RJ_62_12a.36868.36868. File:"FU_2015_0616_RJ_62_12a.raw", NativeID:"controllerType=0 controllerNumber=1 scan=36868"	Mudpit_FU_2015_0616_RJ_62_12a (12a)
MCOT12534.1.CT	| myosin heavy chain, isoform B | Similar to KRF81446.1 | ***- | PANTHER PTHR13140 | PANTHER PTHR13140:SF364 | Pfam PF01576 | Pfam PF00063	KQAGEVTQK					43.41	34.26	0.9909	2	987.535	494.775	2	-0.000122	-0.123	499	507		FU_2015_0616_RJ_59_12b.11569.11569. File:"FU_2015_0616_RJ_59_12b.raw", NativeID:"controllerType=0 controllerNumber=1 scan=11569"	Mudpit_FU_2015_0616_RJ_62_12a (12a)
MCOT12534.1.CT	| myosin heavy chain, isoform B | Similar to KRF81446.1 | ***- | PANTHER PTHR13140 | PANTHER PTHR13140:SF364 | Pfam PF01576 | Pfam PF00063	ISLTTQLEDTKR					41.07	63.75	0.9997	2	1403.76	468.928	3	0.000571	0.407	808	819		FU_2015_0616_RJ_59_12b.42644.42644. File:"FU_2015_0616_RJ_59_12b.raw", NativeID:"controllerType=0 controllerNumber=1 scan=42644"	Mudpit_FU_2015_0616_RJ_62_12a (12a)
MCOT12534.1.CT	| myosin heavy chain, isoform B | Similar to KRF81446.1 | ***- | PANTHER PTHR13140 | PANTHER PTHR13140:SF364 | Pfam PF01576 | Pfam PF00063	LEQEnGGLK	N5 Deamidated	0.79	4.23	62.85	43.83	32.5	0.9506	2	1974.97	494.751	4	987	-102	445	453		FU_2015_0616_RJ_64_10a.12133.12133. File:"FU_2015_0616_RJ_64_10a.raw", NativeID:"controllerType=0 controllerNumber=1 scan=12133"	Mudpit_FU_2015_0616_RJ_64_10a (10a)
MCOT12534.1.CT	| myosin heavy chain, isoform B | Similar to KRF81446.1 | ***- | PANTHER PTHR13140 | PANTHER PTHR13140:SF364 | Pfam PF01576 | Pfam PF00063	KHNDAVSEMGEQIDQLNK					41.06	83.44	0.9992	2	2054.97	685.997	3	0.0013	0.63	697	714		FU_2015_0616_RJ_27_11A_150619194009.43823.43823. File:"FU_2015_0616_RJ_27_11A_150619194009.raw", NativeID:"controllerType=0 controllerNumber=1 scan=43823"	Mudpit_FU_2015_0616_RJ_27_11A_150619194009 (11a)
MCOT12534.1.CT	| myosin heavy chain, isoform B | Similar to KRF81446.1 | ***- | PANTHER PTHR13140 | PANTHER PTHR13140:SF364 | Pfam PF01576 | Pfam PF00063	ADLAEQAVSK					46.35	60.34	0.9986	2	1030.53	516.273	2	0.00226	2.19	1412	1421		FU_2015_0616_RJ_62_12a.19924.19924. File:"FU_2015_0616_RJ_62_12a.raw", NativeID:"controllerType=0 controllerNumber=1 scan=19924"	Mudpit_FU_2015_0616_RJ_62_12a (12a)
MCOT12534.1.CT	| myosin heavy chain, isoform B | Similar to KRF81446.1 | ***- | PANTHER PTHR13140 | PANTHER PTHR13140:SF364 | Pfam PF01576 | Pfam PF00063	ISLTTQLEDTkR	K11 Methyl	1	1000	104.43	40.4	52.29	1	2	1417.78	473.6	3	-0.000186	-0.131	808	819		FU_2015_0616_RJ_55_10b.41091.41091. File:"FU_2015_0616_RJ_55_10b.raw", NativeID:"controllerType=0 controllerNumber=1 scan=41091"	Mudpit_FU_2015_0616_RJ_64_10a (10a)
MCOT12534.1.CT	| myosin heavy chain, isoform B | Similar to KRF81446.1 | ***- | PANTHER PTHR13140 | PANTHER PTHR13140:SF364 | Pfam PF01576 | Pfam PF00063	HNDAVSEMGEQIDQLNK					44.47	110	0.9959	2	1926.88	964.445	2	0.000848	0.44	698	714		FU_2015_0616_RJ_64_10a.51008.51008. File:"FU_2015_0616_RJ_64_10a.raw", NativeID:"controllerType=0 controllerNumber=1 scan=51008"	Mudpit_FU_2015_0616_RJ_64_10a (10a)
MCOT12534.1.CT	| myosin heavy chain, isoform B | Similar to KRF81446.1 | ***- | PANTHER PTHR13140 | PANTHER PTHR13140:SF364 | Pfam PF01576 | Pfam PF00063	LEADINELEIALDHANK					41.42	82.33	0.9989	2	1906.97	636.662	3	0.00155	0.811	1120	1136		FU_2015_0616_RJ_59_12b.79803.79803. File:"FU_2015_0616_RJ_59_12b.raw", NativeID:"controllerType=0 controllerNumber=1 scan=79803"	Mudpit_FU_2015_0616_RJ_62_12a (12a)
MCOT12534.1.CT	| myosin heavy chain, isoform B | Similar to KRF81446.1 | ***- | PANTHER PTHR13140 | PANTHER PTHR13140:SF364 | Pfam PF01576 | Pfam PF00063	LADELRAEQDHAQTQEK					45.39	77.21	0.9978	2	2971.43	991.483	3	990	-73.8	1267	1283		FU_2015_0616_RJ_59_12b.23255.23255. File:"FU_2015_0616_RJ_59_12b.raw", NativeID:"controllerType=0 controllerNumber=1 scan=23255"	Mudpit_FU_2015_0616_RJ_62_12a (12a)
MCOT12534.1.CT	| myosin heavy chain, isoform B | Similar to KRF81446.1 | ***- | PANTHER PTHR13140 | PANTHER PTHR13140:SF364 | Pfam PF01576 | Pfam PF00063	ELEQTIQRK					43.05	51.74	1	2	1143.62	572.82	2	-0.000362	-0.316	577	585		FU_2015_0616_RJ_42_8a.13428.13428. File:"FU_2015_0616_RJ_42_8a.raw", NativeID:"controllerType=0 controllerNumber=1 scan=13428"	Mudpit_FU_2015_0616_RJ_42_8a (8a)
MCOT12534.1.CT	| myosin heavy chain, isoform B | Similar to KRF81446.1 | ***- | PANTHER PTHR13140 | PANTHER PTHR13140:SF364 | Pfam PF01576 | Pfam PF00063	VDDLAAELDASQK					43.91	71.7	0.9995	2	1373.67	687.842	2	0.00113	0.821	962	974		FU_2015_0616_RJ_27_11A_150619194009.47441.47441. File:"FU_2015_0616_RJ_27_11A_150619194009.raw", NativeID:"controllerType=0 controllerNumber=1 scan=47441"	Mudpit_FU_2015_0616_RJ_27_11A_150619194009 (11a)
MCOT12534.1.CT	| myosin heavy chain, isoform B | Similar to KRF81446.1 | ***- | PANTHER PTHR13140 | PANTHER PTHR13140:SF364 | Pfam PF01576 | Pfam PF00063	mQDLVDKLQQK	M1 Oxidation	1	1000	153.1	45.72	58.97	1	2	1360.7	681.359	2	0.000471	0.346	1366	1376		FU_2015_0616_RJ_32_3b.29449.29449. File:"FU_2015_0616_RJ_32_3b.raw", NativeID:"controllerType=0 controllerNumber=1 scan=29449"	Mudpit_FU_2015_0616_RJ_34_3a (3a)
MCOT12534.1.CT	| myosin heavy chain, isoform B | Similar to KRF81446.1 | ***- | PANTHER PTHR13140 | PANTHER PTHR13140:SF364 | Pfam PF01576 | Pfam PF00063	ANALQNELEESR					45.74	72.34	0.9977	2	2745.32	687.337	4	1370	-27.5	1180	1191		FU_2015_0616_RJ_59_12b.46612.46612. File:"FU_2015_0616_RJ_59_12b.raw", NativeID:"controllerType=0 controllerNumber=1 scan=46612"	Mudpit_FU_2015_0616_RJ_62_12a (12a)
MCOT12534.1.CT	| myosin heavy chain, isoform B | Similar to KRF81446.1 | ***- | PANTHER PTHR13140 | PANTHER PTHR13140:SF364 | Pfam PF01576 | Pfam PF00063	AEELEESKR					44.52	43.27	0.9935	2	2179.06	545.772	4	1090	-200	885	893		FU_2015_0616_RJ_15_7b.6096.6096. File:"FU_2015_0616_RJ_15_7b.raw", NativeID:"controllerType=0 controllerNumber=1 scan=6096"	Mudpit_FU_2015_0616_RJ_43_7a (7a)
MCOT12534.1.CT	| myosin heavy chain, isoform B | Similar to KRF81446.1 | ***- | PANTHER PTHR13140 | PANTHER PTHR13140:SF364 | Pfam PF01576 | Pfam PF00063	LKVDDLAAELDASQK					45.83	37.76	0.9605	2	1614.85	539.289	3	-0.000311	-0.192	960	974		FU_2015_0616_RJ_17_5a.35965.35965. File:"FU_2015_0616_RJ_17_5a.raw", NativeID:"controllerType=0 controllerNumber=1 scan=35965"	Mudpit_FU_2015_0616_RJ_17_5a (5a)
MCOT12534.1.CT	| myosin heavy chain, isoform B | Similar to KRF81446.1 | ***- | PANTHER PTHR13140 | PANTHER PTHR13140:SF364 | Pfam PF01576 | Pfam PF00063	VAQTEASLAREEk	K13 Methyl	1	1000	80.17	41.59	35.04	0.9943	2	1444.75	482.591	3	0.000335	0.232	358	370		FU_2015_0616_RJ_36_11b.23195.23195. File:"FU_2015_0616_RJ_36_11b.raw", NativeID:"controllerType=0 controllerNumber=1 scan=23195"	Mudpit_FU_2015_0616_RJ_27_11A_150619194009 (11a)
MCOT12534.1.CT	| myosin heavy chain, isoform B | Similar to KRF81446.1 | ***- | PANTHER PTHR13140 | PANTHER PTHR13140:SF364 | Pfam PF01576 | Pfam PF00063	LEDEQGLVGKNQK					40.91	42.23	1	2	1456.75	486.591	3	-0.000281	-0.193	596	608		FU_2015_0616_RJ_11_5b.14777.14777. File:"FU_2015_0616_RJ_11_5b.raw", NativeID:"controllerType=0 controllerNumber=1 scan=14777"	Mudpit_FU_2015_0616_RJ_17_5a (5a)
MCOT12534.1.CT	| myosin heavy chain, isoform B | Similar to KRF81446.1 | ***- | PANTHER PTHR13140 | PANTHER PTHR13140:SF364 | Pfam PF01576 | Pfam PF00063	mQDLVDKLQQK	M1 Oxidation	1	1000	93.55	41.96	39.96	0.9967	2	1360.7	454.575	3	-0.000182	-0.134	1366	1376		FU_2015_0616_RJ_64_10a.31704.31704. File:"FU_2015_0616_RJ_64_10a.raw", NativeID:"controllerType=0 controllerNumber=1 scan=31704"	Mudpit_FU_2015_0616_RJ_64_10a (10a)
MCOT12534.1.CT	| myosin heavy chain, isoform B | Similar to KRF81446.1 | ***- | PANTHER PTHR13140 | PANTHER PTHR13140:SF364 | Pfam PF01576 | Pfam PF00063	LKVDDLAAELDASQk	K15 Methyl	1	119.9	96.87	44.18	35.31	0.9923	2	1628.86	815.439	2	0.000836	0.513	960	974		FU_2015_0616_RJ_42_8a.63586.63586. File:"FU_2015_0616_RJ_42_8a.raw", NativeID:"controllerType=0 controllerNumber=1 scan=63586"	Mudpit_FU_2015_0616_RJ_42_8a (8a)
MCOT12534.1.CT	| myosin heavy chain, isoform B | Similar to KRF81446.1 | ***- | PANTHER PTHR13140 | PANTHER PTHR13140:SF364 | Pfam PF01576 | Pfam PF00063	LEQENGGLK					45.55	44.96	0.9972	2	1973.01	494.259	4	987	-91.7	445	453		FU_2015_0616_RJ_52_9a.11818.11818. File:"FU_2015_0616_RJ_52_9a.raw", NativeID:"controllerType=0 controllerNumber=1 scan=11818"	Mudpit_FU_2015_0616_RJ_52_9a (9a)
MCOT12534.1.CT	| myosin heavy chain, isoform B | Similar to KRF81446.1 | ***- | PANTHER PTHR13140 | PANTHER PTHR13140:SF364 | Pfam PF01576 | Pfam PF00063	cQYLcELNDVK					38.78	35.44	0.9967	2	1418.57	710.293	2	0.000487	0.343	724	734	C1 Methylthio, C5 Methylthio	FU_2015_0616_RJ_43_7a.66755.66755. File:"FU_2015_0616_RJ_43_7a.raw", NativeID:"controllerType=0 controllerNumber=1 scan=66755"	Mudpit_FU_2015_0616_RJ_43_7a (7a)
MCOT12534.1.CT	| myosin heavy chain, isoform B | Similar to KRF81446.1 | ***- | PANTHER PTHR13140 | PANTHER PTHR13140:SF364 | Pfam PF01576 | Pfam PF00063	NLEGEKSGLSSIQER					43.91	94.49	0.9983	2	1645.83	823.921	2	0.000464	0.282	392	406		FU_2015_0616_RJ_51_8b.28425.28425. File:"FU_2015_0616_RJ_51_8b.raw", NativeID:"controllerType=0 controllerNumber=1 scan=28425"	Mudpit_FU_2015_0616_RJ_42_8a (8a)
MCOT12534.1.CT	| myosin heavy chain, isoform B | Similar to KRF81446.1 | ***- | PANTHER PTHR13140 | PANTHER PTHR13140:SF364 | Pfam PF01576 | Pfam PF00063	QAETELADAHEQLNELSAQATSISAAK					41.25	48.99	0.9998	2	2825.37	942.797	3	0.00164	0.581	1203	1229		FU_2015_0616_RJ_55_10b.68377.68377. File:"FU_2015_0616_RJ_55_10b.raw", NativeID:"controllerType=0 controllerNumber=1 scan=68377"	Mudpit_FU_2015_0616_RJ_64_10a (10a)
MCOT12534.1.CT	| myosin heavy chain, isoform B | Similar to KRF81446.1 | ***- | PANTHER PTHR13140 | PANTHER PTHR13140:SF364 | Pfam PF01576 | Pfam PF00063	LKGAYEEAQEQLEAVR					42.06	67.38	0.9996	2	1832.93	611.983	3	0.00103	0.562	986	1001		FU_2015_0616_RJ_27_11A_150619194009.50294.50294. File:"FU_2015_0616_RJ_27_11A_150619194009.raw", NativeID:"controllerType=0 controllerNumber=1 scan=50294"	Mudpit_FU_2015_0616_RJ_27_11A_150619194009 (11a)
MCOT12534.1.CT	| myosin heavy chain, isoform B | Similar to KRF81446.1 | ***- | PANTHER PTHR13140 | PANTHER PTHR13140:SF364 | Pfam PF01576 | Pfam PF00063	ALDSmQASLEAEAK	M5 Oxidation	1	1000	158.26	45.53	106.6	0.9913	2	1478.69	740.354	2	0.000583	0.394	1095	1108		FU_2015_0616_RJ_13_4b.24435.24435. File:"FU_2015_0616_RJ_13_4b.raw", NativeID:"controllerType=0 controllerNumber=1 scan=24435"	Mudpit_FU_2015_0616_RJ_40_4a (4a)
MCOT12534.1.CT	| myosin heavy chain, isoform B | Similar to KRF81446.1 | ***- | PANTHER PTHR13140 | PANTHER PTHR13140:SF364 | Pfam PF01576 | Pfam PF00063	QIEEAEEIAALNLAk	K15 Methyl	1	1000	77.76	43.7	55.14	0.9998	2	1654.88	828.447	2	0.000594	0.359	1383	1397		FU_2015_0616_RJ_59_12b.99505.99505. File:"FU_2015_0616_RJ_59_12b.raw", NativeID:"controllerType=0 controllerNumber=1 scan=99505"	Mudpit_FU_2015_0616_RJ_62_12a (12a)
MCOT12534.1.CT	| myosin heavy chain, isoform B | Similar to KRF81446.1 | ***- | PANTHER PTHR13140 | PANTHER PTHR13140:SF364 | Pfam PF01576 | Pfam PF00063	ALDSmQASLEAEAK	M5 Oxidation	1	1000	160.91	45.54	99.64	0.9976	2	1478.69	740.354	2	0.000705	0.476	1095	1108		FU_2015_0616_RJ_42_8a.29914.29914. File:"FU_2015_0616_RJ_42_8a.raw", NativeID:"controllerType=0 controllerNumber=1 scan=29914"	Mudpit_FU_2015_0616_RJ_42_8a (8a)
MCOT12534.1.CT	| myosin heavy chain, isoform B | Similar to KRF81446.1 | ***- | PANTHER PTHR13140 | PANTHER PTHR13140:SF364 | Pfam PF01576 | Pfam PF00063	ANAIANAAEK					42.96	53.42	1	2	971.504	486.759	2	0.000494	0.508	937	946		FU_2015_0616_RJ_62_12a.12682.12682. File:"FU_2015_0616_RJ_62_12a.raw", NativeID:"controllerType=0 controllerNumber=1 scan=12682"	Mudpit_FU_2015_0616_RJ_62_12a (12a)
MCOT12534.1.CT	| myosin heavy chain, isoform B | Similar to KRF81446.1 | ***- | PANTHER PTHR13140 | PANTHER PTHR13140:SF364 | Pfam PF01576 | Pfam PF00063	MQDLVDKLQQK					45.33	67.3	0.9996	2	1344.71	673.361	2	2.41e-05	0.0179	1366	1376		FU_2015_0616_RJ_27_11A_150619194009.37605.37605. File:"FU_2015_0616_RJ_27_11A_150619194009.raw", NativeID:"controllerType=0 controllerNumber=1 scan=37605"	Mudpit_FU_2015_0616_RJ_27_11A_150619194009 (11a)
MCOT12534.1.CT	| myosin heavy chain, isoform B | Similar to KRF81446.1 | ***- | PANTHER PTHR13140 | PANTHER PTHR13140:SF364 | Pfam PF01576 | Pfam PF00063	TAEELQAAEDKVNHLNK					46	51.21	1	2	2545.27	637.326	4	636	-162	508	524		FU_2015_0616_RJ_65_1b.40483.40483. File:"FU_2015_0616_RJ_65_1b.raw", NativeID:"controllerType=0 controllerNumber=1 scan=40483"	Mudpit_FU_2015_0616_RJ_60_1a (1a)
MCOT12534.1.CT	| myosin heavy chain, isoform B | Similar to KRF81446.1 | ***- | PANTHER PTHR13140 | PANTHER PTHR13140:SF364 | Pfam PF01576 | Pfam PF00063	LTQEAVADLER					43.82	54.77	1	2	1243.64	622.828	2	-0.00037	-0.297	563	573		FU_2015_0616_RJ_27_11A_150619194009.38252.38252. File:"FU_2015_0616_RJ_27_11A_150619194009.raw", NativeID:"controllerType=0 controllerNumber=1 scan=38252"	Mudpit_FU_2015_0616_RJ_27_11A_150619194009 (11a)
MCOT12534.1.CT	| myosin heavy chain, isoform B | Similar to KRF81446.1 | ***- | PANTHER PTHR13140 | PANTHER PTHR13140:SF364 | Pfam PF01576 | Pfam PF00063	ANAIANAAEKK					42.5	27.68	0.9585	2	1099.6	550.806	2	-0.000206	-0.187	937	947		FU_2015_0616_RJ_36_11b.10921.10921. File:"FU_2015_0616_RJ_36_11b.raw", NativeID:"controllerType=0 controllerNumber=1 scan=10921"	Mudpit_FU_2015_0616_RJ_27_11A_150619194009 (11a)
MCOT12534.1.CT	| myosin heavy chain, isoform B | Similar to KRF81446.1 | ***- | PANTHER PTHR13140 | PANTHER PTHR13140:SF364 | Pfam PF01576 | Pfam PF00063	LKVDDLAAELDASQK					44.57	101.1	0.9967	2	1614.85	808.431	2	0.000616	0.381	960	974		FU_2015_0616_RJ_43_7a.53939.53939. File:"FU_2015_0616_RJ_43_7a.raw", NativeID:"controllerType=0 controllerNumber=1 scan=53939"	Mudpit_FU_2015_0616_RJ_43_7a (7a)
MCOT12534.1.CT	| myosin heavy chain, isoform B | Similar to KRF81446.1 | ***- | PANTHER PTHR13140 | PANTHER PTHR13140:SF364 | Pfam PF01576 | Pfam PF00063	NIHEVEKAR					44.66	43.07	0.9948	2	1641.88	548.299	3	547	-120	1024	1032		FU_2015_0616_RJ_35_9b.5504.5504. File:"FU_2015_0616_RJ_35_9b.raw", NativeID:"controllerType=0 controllerNumber=1 scan=5504"	Mudpit_FU_2015_0616_RJ_52_9a (9a)
MCOT12534.1.CT	| myosin heavy chain, isoform B | Similar to KRF81446.1 | ***- | PANTHER PTHR13140 | PANTHER PTHR13140:SF364 | Pfam PF01576 | Pfam PF00063	RANALQnELEESR	N7 Deamidated	1	24.75	76.7	41.13	29.91	0.987	2	1529.74	510.922	3	0.000411	0.269	1179	1191		FU_2015_0616_RJ_43_7a.21464.21464. File:"FU_2015_0616_RJ_43_7a.raw", NativeID:"controllerType=0 controllerNumber=1 scan=21464"	Mudpit_FU_2015_0616_RJ_43_7a (7a)
MCOT12534.1.CT	| myosin heavy chain, isoform B | Similar to KRF81446.1 | ***- | PANTHER PTHR13140 | PANTHER PTHR13140:SF364 | Pfam PF01576 | Pfam PF00063	ANALQNELEESR					43.84	60.77	0.9998	2	1373.66	687.838	2	1	0.168	1180	1191		FU_2015_0616_RJ_43_7a.39618.39618. File:"FU_2015_0616_RJ_43_7a.raw", NativeID:"controllerType=0 controllerNumber=1 scan=39618"	Mudpit_FU_2015_0616_RJ_43_7a (7a)
MCOT12534.1.CT	| myosin heavy chain, isoform B | Similar to KRF81446.1 | ***- | PANTHER PTHR13140 | PANTHER PTHR13140:SF364 | Pfam PF01576 | Pfam PF00063	KQAGEVTQK					43.4	60.24	0.9997	2	987.535	494.775	2	5.82e-08	5.89e-05	499	507		FU_2015_0616_RJ_36_11b.1864.1864. File:"FU_2015_0616_RJ_36_11b.raw", NativeID:"controllerType=0 controllerNumber=1 scan=1864"	Mudpit_FU_2015_0616_RJ_27_11A_150619194009 (11a)
MCOT12534.1.CT	| myosin heavy chain, isoform B | Similar to KRF81446.1 | ***- | PANTHER PTHR13140 | PANTHER PTHR13140:SF364 | Pfam PF01576 | Pfam PF00063	IVGWmQSYMR	M5 Oxidation	1	41.75	97.03	42.78	48.34	0.998	2	2571.19	643.805	4	1290	37.9	286	295		FU_2015_0616_RJ_64_10a.52634.52634. File:"FU_2015_0616_RJ_64_10a.raw", NativeID:"controllerType=0 controllerNumber=1 scan=52634"	Mudpit_FU_2015_0616_RJ_64_10a (10a)
MCOT12534.1.CT	| myosin heavy chain, isoform B | Similar to KRF81446.1 | ***- | PANTHER PTHR13140 | PANTHER PTHR13140:SF364 | Pfam PF01576 | Pfam PF00063	ISLTTQLEDTkR	K11 Methyl	1	1000	87.27	41.65	42.89	0.9988	2	1417.78	709.896	2	0.00013	0.0918	808	819		FU_2015_0616_RJ_59_12b.45799.45799. File:"FU_2015_0616_RJ_59_12b.raw", NativeID:"controllerType=0 controllerNumber=1 scan=45799"	Mudpit_FU_2015_0616_RJ_62_12a (12a)
MCOT12534.1.CT	| myosin heavy chain, isoform B | Similar to KRF81446.1 | ***- | PANTHER PTHR13140 | PANTHER PTHR13140:SF364 | Pfam PF01576 | Pfam PF00063	YQQQLKDVQTALEEEQR					45.25	92.13	0.9936	2	4210.08	1053.53	4	2110	74	1148	1164		FU_2015_0616_RJ_42_8a.50433.50433. File:"FU_2015_0616_RJ_42_8a.raw", NativeID:"controllerType=0 controllerNumber=1 scan=50433"	Mudpit_FU_2015_0616_RJ_42_8a (8a)
MCOT12534.1.CT	| myosin heavy chain, isoform B | Similar to KRF81446.1 | ***- | PANTHER PTHR13140 | PANTHER PTHR13140:SF364 | Pfam PF01576 | Pfam PF00063	QLQHQLnEVQGK	N7 Deamidated	0.96	12.2	46.33	41.57	39.15	0.9984	2	1421.73	474.916	3	0.000556	0.391	753	764		FU_2015_0616_RJ_36_11b.19241.19241. File:"FU_2015_0616_RJ_36_11b.raw", NativeID:"controllerType=0 controllerNumber=1 scan=19241"	Mudpit_FU_2015_0616_RJ_27_11A_150619194009 (11a)
MCOT12534.1.CT	| myosin heavy chain, isoform B | Similar to KRF81446.1 | ***- | PANTHER PTHR13140 | PANTHER PTHR13140:SF364 | Pfam PF01576 | Pfam PF00063	VDDLAAELDASQK					43.91	67.61	0.9972	2	2747.34	687.842	4	1370	-24.9	962	974		FU_2015_0616_RJ_52_9a.46957.46957. File:"FU_2015_0616_RJ_52_9a.raw", NativeID:"controllerType=0 controllerNumber=1 scan=46957"	Mudpit_FU_2015_0616_RJ_52_9a (9a)
MCOT12534.1.CT	| myosin heavy chain, isoform B | Similar to KRF81446.1 | ***- | PANTHER PTHR13140 | PANTHER PTHR13140:SF364 | Pfam PF01576 | Pfam PF00063	NLnDEIAHQDELINK	N3 Deamidated	1	17.01	209.6	43.86	68.77	0.9996	2	1765.85	883.931	2	-0.000734	-0.415	479	493		FU_2015_0616_RJ_64_10a.40715.40715. File:"FU_2015_0616_RJ_64_10a.raw", NativeID:"controllerType=0 controllerNumber=1 scan=40715"	Mudpit_FU_2015_0616_RJ_64_10a (10a)
MCOT12534.1.CT	| myosin heavy chain, isoform B | Similar to KRF81446.1 | ***- | PANTHER PTHR13140 | PANTHER PTHR13140:SF364 | Pfam PF01576 | Pfam PF00063	KQAGEVTQK					43.74	39.49	0.9897	2	1975.07	494.775	4	988	-76.6	499	507		FU_2015_0616_RJ_35_9b.3743.3743. File:"FU_2015_0616_RJ_35_9b.raw", NativeID:"controllerType=0 controllerNumber=1 scan=3743"	Mudpit_FU_2015_0616_RJ_52_9a (9a)
MCOT12534.1.CT	| myosin heavy chain, isoform B | Similar to KRF81446.1 | ***- | PANTHER PTHR13140 | PANTHER PTHR13140:SF364 | Pfam PF01576 | Pfam PF00063	LKVDDLAAELDASQk	K15 Methyl	1	70.51	52.42	44.09	34.04	0.9688	2	3257.73	815.44	4	1630	134	960	974		FU_2015_0616_RJ_36_11b.64987.64987. File:"FU_2015_0616_RJ_36_11b.raw", NativeID:"controllerType=0 controllerNumber=1 scan=64987"	Mudpit_FU_2015_0616_RJ_27_11A_150619194009 (11a)
MCOT12534.1.CT	| myosin heavy chain, isoform B | Similar to KRF81446.1 | ***- | PANTHER PTHR13140 | PANTHER PTHR13140:SF364 | Pfam PF01576 | Pfam PF00063	NLNDEIAHQDELInKLNK	N14 Deamidated	0.99	20.57	95.8	41.68	36.11	0.9933	2	2121.07	708.031	3	-0.00076	-0.358	479	496		FU_2015_0616_RJ_59_12b.51123.51123. File:"FU_2015_0616_RJ_59_12b.raw", NativeID:"controllerType=0 controllerNumber=1 scan=51123"	Mudpit_FU_2015_0616_RJ_62_12a (12a)
MCOT12534.1.CT	| myosin heavy chain, isoform B | Similar to KRF81446.1 | ***- | PANTHER PTHR13140 | PANTHER PTHR13140:SF364 | Pfam PF01576 | Pfam PF00063	DVQTALEEEQR					45.56	55.9	1	2	1316.62	659.318	2	0.000708	0.537	1154	1164		FU_2015_0616_RJ_32_3b.32980.32980. File:"FU_2015_0616_RJ_32_3b.raw", NativeID:"controllerType=0 controllerNumber=1 scan=32980"	Mudpit_FU_2015_0616_RJ_34_3a (3a)
MCOT12534.1.CT	| myosin heavy chain, isoform B | Similar to KRF81446.1 | ***- | PANTHER PTHR13140 | PANTHER PTHR13140:SF364 | Pfam PF01576 | Pfam PF00063	LSIENSDLLR					45.04	64.09	0.9996	2	1158.62	580.32	2	-8.39e-05	-0.0724	782	791		FU_2015_0616_RJ_36_11b.53913.53913. File:"FU_2015_0616_RJ_36_11b.raw", NativeID:"controllerType=0 controllerNumber=1 scan=53913"	Mudpit_FU_2015_0616_RJ_27_11A_150619194009 (11a)
MCOT12534.1.CT	| myosin heavy chain, isoform B | Similar to KRF81446.1 | ***- | PANTHER PTHR13140 | PANTHER PTHR13140:SF364 | Pfam PF01576 | Pfam PF00063	IQEKEEEFENTR					45.31	76.65	0.9967	2	2326.08	776.368	3	775	108	1078	1089		FU_2015_0616_RJ_40_4a.22294.22294. File:"FU_2015_0616_RJ_40_4a.raw", NativeID:"controllerType=0 controllerNumber=1 scan=22294"	Mudpit_FU_2015_0616_RJ_40_4a (4a)
MCOT12534.1.CT	| myosin heavy chain, isoform B | Similar to KRF81446.1 | ***- | PANTHER PTHR13140 | PANTHER PTHR13140:SF364 | Pfam PF01576 | Pfam PF00063	TAEELQAAEDKVNHLNk	K17 Methyl	1	19.94	103	41.54	52.43	1	2	1922.97	641.998	3	0.00276	1.43	508	524		FU_2015_0616_RJ_59_12b.47713.47713. File:"FU_2015_0616_RJ_59_12b.raw", NativeID:"controllerType=0 controllerNumber=1 scan=47713"	Mudpit_FU_2015_0616_RJ_62_12a (12a)
MCOT12534.1.CT	| myosin heavy chain, isoform B | Similar to KRF81446.1 | ***- | PANTHER PTHR13140 | PANTHER PTHR13140:SF364 | Pfam PF01576 | Pfam PF00063	IQEKEEEFENTR					40.53	38.47	1	2	1550.72	517.914	3	0.000272	0.175	1078	1089		FU_2015_0616_RJ_09_6b.11870.11870. File:"FU_2015_0616_RJ_09_6b.raw", NativeID:"controllerType=0 controllerNumber=1 scan=11870"	Mudpit_FU_2015_0616_RJ_54_6a (6a)
MCOT12534.1.CT	| myosin heavy chain, isoform B | Similar to KRF81446.1 | ***- | PANTHER PTHR13140 | PANTHER PTHR13140:SF364 | Pfam PF01576 | Pfam PF00063	NLNDEIAHQDELInKLNK	N14 Deamidated	0.98	13.43	89	46.32	49.36	0.9997	2	2121.07	531.275	4	0.00075	0.353	479	496		FU_2015_0616_RJ_27_11A_150619194009.55429.55429. File:"FU_2015_0616_RJ_27_11A_150619194009.raw", NativeID:"controllerType=0 controllerNumber=1 scan=55429"	Mudpit_FU_2015_0616_RJ_27_11A_150619194009 (11a)
MCOT12534.1.CT	| myosin heavy chain, isoform B | Similar to KRF81446.1 | ***- | PANTHER PTHR13140 | PANTHER PTHR13140:SF364 | Pfam PF01576 | Pfam PF00063	LEQEnGGLKK	N5 Deamidated	1	42.65	84.31	44.01	55.44	0.9991	2	1115.58	558.798	2	-0.000846	-0.758	445	454		FU_2015_0616_RJ_59_12b.9528.9528. File:"FU_2015_0616_RJ_59_12b.raw", NativeID:"controllerType=0 controllerNumber=1 scan=9528"	Mudpit_FU_2015_0616_RJ_62_12a (12a)
MCOT12534.1.CT	| myosin heavy chain, isoform B | Similar to KRF81446.1 | ***- | PANTHER PTHR13140 | PANTHER PTHR13140:SF364 | Pfam PF01576 | Pfam PF00063	LDEAENnALKGGK	N7 Deamidated	1	24.44	195.8	45.94	103.2	0.9979	2	1358.67	680.341	2	0.000446	0.328	1299	1311		FU_2015_0616_RJ_27_11A_150619194009.15355.15355. File:"FU_2015_0616_RJ_27_11A_150619194009.raw", NativeID:"controllerType=0 controllerNumber=1 scan=15355"	Mudpit_FU_2015_0616_RJ_27_11A_150619194009 (11a)
MCOT12534.1.CT	| myosin heavy chain, isoform B | Similar to KRF81446.1 | ***- | PANTHER PTHR13140 | PANTHER PTHR13140:SF364 | Pfam PF01576 | Pfam PF00063	ATKDHQIR					42.3	40.73	0.99	2	967.52	484.767	2	-7.59e-05	-0.0784	471	478		FU_2015_0616_RJ_15_7b.586.586. File:"FU_2015_0616_RJ_15_7b.raw", NativeID:"controllerType=0 controllerNumber=1 scan=586"	Mudpit_FU_2015_0616_RJ_43_7a (7a)
MCOT12534.1.CT	| myosin heavy chain, isoform B | Similar to KRF81446.1 | ***- | PANTHER PTHR13140 | PANTHER PTHR13140:SF364 | Pfam PF01576 | Pfam PF00063	IKELSFQAEEDR					41.67	76.76	0.9977	2	1463.72	488.915	3	-0.00157	-1.07	1349	1360		FU_2015_0616_RJ_59_12b.39840.39840. File:"FU_2015_0616_RJ_59_12b.raw", NativeID:"controllerType=0 controllerNumber=1 scan=39840"	Mudpit_FU_2015_0616_RJ_62_12a (12a)
MCOT12534.1.CT	| myosin heavy chain, isoform B | Similar to KRF81446.1 | ***- | PANTHER PTHR13140 | PANTHER PTHR13140:SF364 | Pfam PF01576 | Pfam PF00063	ISLTTQLEDTK					43.47	66.57	0.9989	2	2495.32	624.838	4	1250	107	808	818		FU_2015_0616_RJ_35_9b.41317.41317. File:"FU_2015_0616_RJ_35_9b.raw", NativeID:"controllerType=0 controllerNumber=1 scan=41317"	Mudpit_FU_2015_0616_RJ_52_9a (9a)
MCOT12534.1.CT	| myosin heavy chain, isoform B | Similar to KRF81446.1 | ***- | PANTHER PTHR13140 | PANTHER PTHR13140:SF364 | Pfam PF01576 | Pfam PF00063	LEEAGGATSAQIELNK					43.76	113.3	0.9939	2	1629.82	815.918	2	-2.79e-05	-0.0171	652	667		FU_2015_0616_RJ_64_10a.35516.35516. File:"FU_2015_0616_RJ_64_10a.raw", NativeID:"controllerType=0 controllerNumber=1 scan=35516"	Mudpit_FU_2015_0616_RJ_64_10a (10a)
MCOT12534.1.CT	| myosin heavy chain, isoform B | Similar to KRF81446.1 | ***- | PANTHER PTHR13140 | PANTHER PTHR13140:SF364 | Pfam PF01576 | Pfam PF00063	LAEAEETIESLNQK					41.81	39.79	0.9921	2	1573.78	525.601	3	-0.00136	-0.864	899	912		FU_2015_0616_RJ_62_12a.44035.44035. File:"FU_2015_0616_RJ_62_12a.raw", NativeID:"controllerType=0 controllerNumber=1 scan=44035"	Mudpit_FU_2015_0616_RJ_62_12a (12a)
MCOT12534.1.CT	| myosin heavy chain, isoform B | Similar to KRF81446.1 | ***- | PANTHER PTHR13140 | PANTHER PTHR13140:SF364 | Pfam PF01576 | Pfam PF00063	DDAREQLGIVER					43.72	65.63	0.9997	2	1399.71	700.86	2	0.000504	0.36	1167	1178		FU_2015_0616_RJ_51_8b.32757.32757. File:"FU_2015_0616_RJ_51_8b.raw", NativeID:"controllerType=0 controllerNumber=1 scan=32757"	Mudpit_FU_2015_0616_RJ_42_8a (8a)
MCOT12534.1.CT	| myosin heavy chain, isoform B | Similar to KRF81446.1 | ***- | PANTHER PTHR13140 | PANTHER PTHR13140:SF364 | Pfam PF01576 | Pfam PF00063	QIEEAEEIAALNLAk	K15 Methyl	1	1000	70.55	43.7	29.18	0.9801	2	1654.88	828.447	2	0.000594	0.359	1383	1397		FU_2015_0616_RJ_52_9a.73211.73211. File:"FU_2015_0616_RJ_52_9a.raw", NativeID:"controllerType=0 controllerNumber=1 scan=73211"	Mudpit_FU_2015_0616_RJ_52_9a (9a)
MCOT12534.1.CT	| myosin heavy chain, isoform B | Similar to KRF81446.1 | ***- | PANTHER PTHR13140 | PANTHER PTHR13140:SF364 | Pfam PF01576 | Pfam PF00063	YESEGVAR					42.39	35.93	0.9808	2	1818.84	455.717	4	909	-30.4	877	884		FU_2015_0616_RJ_65_1b.10793.10793. File:"FU_2015_0616_RJ_65_1b.raw", NativeID:"controllerType=0 controllerNumber=1 scan=10793"	Mudpit_FU_2015_0616_RJ_60_1a (1a)
MCOT12534.1.CT	| myosin heavy chain, isoform B | Similar to KRF81446.1 | ***- | PANTHER PTHR13140 | PANTHER PTHR13140:SF364 | Pfam PF01576 | Pfam PF00063	IQEKEEEFENTR					45.31	72.24	0.9996	2	1550.72	776.368	2	0.00065	0.419	1078	1089		FU_2015_0616_RJ_59_12b.22347.22347. File:"FU_2015_0616_RJ_59_12b.raw", NativeID:"controllerType=0 controllerNumber=1 scan=22347"	Mudpit_FU_2015_0616_RJ_62_12a (12a)
MCOT12534.1.CT	| myosin heavy chain, isoform B | Similar to KRF81446.1 | ***- | PANTHER PTHR13140 | PANTHER PTHR13140:SF364 | Pfam PF01576 | Pfam PF00063	ALETQIKELQIR					39.16	69.66	0.9996	2	1440.83	721.423	2	0.000392	0.272	1287	1298		FU_2015_0616_RJ_51_8b.47625.47625. File:"FU_2015_0616_RJ_51_8b.raw", NativeID:"controllerType=0 controllerNumber=1 scan=47625"	Mudpit_FU_2015_0616_RJ_42_8a (8a)
MCOT12534.1.CT	| myosin heavy chain, isoform B | Similar to KRF81446.1 | ***- | PANTHER PTHR13140 | PANTHER PTHR13140:SF364 | Pfam PF01576 | Pfam PF00063	KQAGEVTQK					43.51	36.49	0.9801	2	987.534	494.774	2	-0.000672	-0.68	499	507		FU_2015_0616_RJ_62_12a.6621.6621. File:"FU_2015_0616_RJ_62_12a.raw", NativeID:"controllerType=0 controllerNumber=1 scan=6621"	Mudpit_FU_2015_0616_RJ_62_12a (12a)
MCOT12534.1.CT	| myosin heavy chain, isoform B | Similar to KRF81446.1 | ***- | PANTHER PTHR13140 | PANTHER PTHR13140:SF364 | Pfam PF01576 | Pfam PF00063	AVDNASDIK					44.37	49.55	0.9996	2	931.461	466.738	2	-0.000136	-0.146	233	241		FU_2015_0616_RJ_36_11b.11392.11392. File:"FU_2015_0616_RJ_36_11b.raw", NativeID:"controllerType=0 controllerNumber=1 scan=11392"	Mudpit_FU_2015_0616_RJ_27_11A_150619194009 (11a)
MCOT12534.1.CT	| myosin heavy chain, isoform B | Similar to KRF81446.1 | ***- | PANTHER PTHR13140 | PANTHER PTHR13140:SF364 | Pfam PF01576 | Pfam PF00063	YQQQLKDVQTALEEEQR					45.24	113	0.9824	2	3157.56	1053.53	3	1050	-109	1148	1164		FU_2015_0616_RJ_62_12a.47799.47799. File:"FU_2015_0616_RJ_62_12a.raw", NativeID:"controllerType=0 controllerNumber=1 scan=47799"	Mudpit_FU_2015_0616_RJ_62_12a (12a)
MCOT12534.1.CT	| myosin heavy chain, isoform B | Similar to KRF81446.1 | ***- | PANTHER PTHR13140 | PANTHER PTHR13140:SF364 | Pfam PF01576 | Pfam PF00063	IQEKEEEFEnTR	N10 Deamidated	1	93.67	112.81	42.7	51.49	1	2	3103.41	776.86	4	1550	156	1078	1089		FU_2015_0616_RJ_64_10a.19535.19535. File:"FU_2015_0616_RJ_64_10a.raw", NativeID:"controllerType=0 controllerNumber=1 scan=19535"	Mudpit_FU_2015_0616_RJ_64_10a (10a)
MCOT12534.1.CT	| myosin heavy chain, isoform B | Similar to KRF81446.1 | ***- | PANTHER PTHR13140 | PANTHER PTHR13140:SF364 | Pfam PF01576 | Pfam PF00063	LAEAEETIESLnQK	N12 Deamidated	0.95	13.27	80.43	41.71	59.13	0.9997	2	1574.77	525.93	3	0.00193	1.22	899	912		FU_2015_0616_RJ_64_10a.44464.44464. File:"FU_2015_0616_RJ_64_10a.raw", NativeID:"controllerType=0 controllerNumber=1 scan=44464"	Mudpit_FU_2015_0616_RJ_64_10a (10a)
MCOT12534.1.CT	| myosin heavy chain, isoform B | Similar to KRF81446.1 | ***- | PANTHER PTHR13140 | PANTHER PTHR13140:SF364 | Pfam PF01576 | Pfam PF00063	ATLDHLTNEK					45.53	76.1	0.9982	2	1710.87	571.296	3	570	-154	735	744		FU_2015_0616_RJ_59_12b.21116.21116. File:"FU_2015_0616_RJ_59_12b.raw", NativeID:"controllerType=0 controllerNumber=1 scan=21116"	Mudpit_FU_2015_0616_RJ_62_12a (12a)
MCOT12534.1.CT	| myosin heavy chain, isoform B | Similar to KRF81446.1 | ***- | PANTHER PTHR13140 | PANTHER PTHR13140:SF364 | Pfam PF01576 | Pfam PF00063	QLQHQLnEVQGK	N7 Deamidated	1	35.92	156.19	43.86	69.21	0.9996	2	1421.73	711.871	2	0.000296	0.208	753	764		FU_2015_0616_RJ_59_12b.17363.17363. File:"FU_2015_0616_RJ_59_12b.raw", NativeID:"controllerType=0 controllerNumber=1 scan=17363"	Mudpit_FU_2015_0616_RJ_62_12a (12a)
MCOT12534.1.CT	| myosin heavy chain, isoform B | Similar to KRF81446.1 | ***- | PANTHER PTHR13140 | PANTHER PTHR13140:SF364 | Pfam PF01576 | Pfam PF00063	LADELRAEQDHAQTQEk	K17 Methyl	1	1000	145.73	41.67	37.77	0.9971	2	1994.97	665.996	3	0.00117	0.584	1267	1283		FU_2015_0616_RJ_51_8b.23528.23528. File:"FU_2015_0616_RJ_51_8b.raw", NativeID:"controllerType=0 controllerNumber=1 scan=23528"	Mudpit_FU_2015_0616_RJ_42_8a (8a)
MCOT12534.1.CT	| myosin heavy chain, isoform B | Similar to KRF81446.1 | ***- | PANTHER PTHR13140 | PANTHER PTHR13140:SF364 | Pfam PF01576 | Pfam PF00063	QLEEAESQVSQLSK					46	111.9	0.9949	2	1574.78	788.397	2	0.000158	0.1	792	805		FU_2015_0616_RJ_64_10a.31164.31164. File:"FU_2015_0616_RJ_64_10a.raw", NativeID:"controllerType=0 controllerNumber=1 scan=31164"	Mudpit_FU_2015_0616_RJ_64_10a (10a)
MCOT12534.1.CT	| myosin heavy chain, isoform B | Similar to KRF81446.1 | ***- | PANTHER PTHR13140 | PANTHER PTHR13140:SF364 | Pfam PF01576 | Pfam PF00063	NLADEVKDLLDQIGEGGR					41.54	47.59	0.9996	2	1940.98	648.001	3	0.0018	0.925	1006	1023		FU_2015_0616_RJ_27_11A_150619194009.96273.96273. File:"FU_2015_0616_RJ_27_11A_150619194009.raw", NativeID:"controllerType=0 controllerNumber=1 scan=96273"	Mudpit_FU_2015_0616_RJ_27_11A_150619194009 (11a)
MCOT12534.1.CT	| myosin heavy chain, isoform B | Similar to KRF81446.1 | ***- | PANTHER PTHR13140 | PANTHER PTHR13140:SF364 | Pfam PF01576 | Pfam PF00063	ALDSmQASLEAEAk	M5 Oxidation, K14 Methyl	100%, 100%	1,000.00, 1,000.00	100.44	45.79	63.9	0.9997	2	1492.71	747.362	2	0.00117	0.781	1095	1108		FU_2015_0616_RJ_62_12a.35531.35531. File:"FU_2015_0616_RJ_62_12a.raw", NativeID:"controllerType=0 controllerNumber=1 scan=35531"	Mudpit_FU_2015_0616_RJ_62_12a (12a)
MCOT12534.1.CT	| myosin heavy chain, isoform B | Similar to KRF81446.1 | ***- | PANTHER PTHR13140 | PANTHER PTHR13140:SF364 | Pfam PF01576 | Pfam PF00063	ISLTTQLEDTK					43.47	88.93	0.9987	2	1247.66	624.838	2	0.000548	0.439	808	818		FU_2015_0616_RJ_59_12b.50713.50713. File:"FU_2015_0616_RJ_59_12b.raw", NativeID:"controllerType=0 controllerNumber=1 scan=50713"	Mudpit_FU_2015_0616_RJ_62_12a (12a)
MCOT12534.1.CT	| myosin heavy chain, isoform B | Similar to KRF81446.1 | ***- | PANTHER PTHR13140 | PANTHER PTHR13140:SF364 | Pfam PF01576 | Pfam PF00063	KAQQELEEAEER					44.99	66.07	0.9998	2	1458.69	487.239	3	-0.000232	-0.159	1400	1411		FU_2015_0616_RJ_64_10a.18257.18257. File:"FU_2015_0616_RJ_64_10a.raw", NativeID:"controllerType=0 controllerNumber=1 scan=18257"	Mudpit_FU_2015_0616_RJ_64_10a (10a)
MCOT12534.1.CT	| myosin heavy chain, isoform B | Similar to KRF81446.1 | ***- | PANTHER PTHR13140 | PANTHER PTHR13140:SF364 | Pfam PF01576 | Pfam PF00063	LADELRAEQDHAQTQEk	K17 Methyl	1	1000	128.71	45.4	53.27	1	2	2992.45	998.491	3	997	-76.5	1267	1283		FU_2015_0616_RJ_59_12b.27350.27350. File:"FU_2015_0616_RJ_59_12b.raw", NativeID:"controllerType=0 controllerNumber=1 scan=27350"	Mudpit_FU_2015_0616_RJ_62_12a (12a)
MCOT12534.1.CT	| myosin heavy chain, isoform B | Similar to KRF81446.1 | ***- | PANTHER PTHR13140 | PANTHER PTHR13140:SF364 | Pfam PF01576 | Pfam PF00063	ISLTTQLEDTkR	K11 Methyl	1	1000	109.39	40.48	66.79	0.9986	2	1417.78	473.599	3	-0.00147	-1.04	808	819		FU_2015_0616_RJ_59_12b.45720.45720. File:"FU_2015_0616_RJ_59_12b.raw", NativeID:"controllerType=0 controllerNumber=1 scan=45720"	Mudpit_FU_2015_0616_RJ_62_12a (12a)
MCOT12534.1.CT	| myosin heavy chain, isoform B | Similar to KRF81446.1 | ***- | PANTHER PTHR13140 | PANTHER PTHR13140:SF364 | Pfam PF01576 | Pfam PF00063	NLNDEIAHQDELINk	K15 Methyl	1	1000	79.69	41.73	47.75	0.9995	2	1778.88	593.967	3	-0.000276	-0.155	479	493		FU_2015_0616_RJ_43_7a.46620.46620. File:"FU_2015_0616_RJ_43_7a.raw", NativeID:"controllerType=0 controllerNumber=1 scan=46620"	Mudpit_FU_2015_0616_RJ_43_7a (7a)
MCOT12534.1.CT	| myosin heavy chain, isoform B | Similar to KRF81446.1 | ***- | PANTHER PTHR13140 | PANTHER PTHR13140:SF364 | Pfam PF01576 | Pfam PF00063	NKDPLNDTVVDQFK					43.91	66.26	0.9989	2	3263.63	816.915	4	1630	115	96	109		FU_2015_0616_RJ_52_9a.47211.47211. File:"FU_2015_0616_RJ_52_9a.raw", NativeID:"controllerType=0 controllerNumber=1 scan=47211"	Mudpit_FU_2015_0616_RJ_52_9a (9a)
MCOT12534.1.CT	| myosin heavy chain, isoform B | Similar to KRF81446.1 | ***- | PANTHER PTHR13140 | PANTHER PTHR13140:SF364 | Pfam PF01576 | Pfam PF00063	QLEEAESQVSQLSk	K14 Methyl	1	1000	157.68	46	93.76	0.998	2	1588.79	795.405	2	0.000132	0.0832	792	805		FU_2015_0616_RJ_62_12a.39504.39504. File:"FU_2015_0616_RJ_62_12a.raw", NativeID:"controllerType=0 controllerNumber=1 scan=39504"	Mudpit_FU_2015_0616_RJ_62_12a (12a)
MCOT12534.1.CT	| myosin heavy chain, isoform B | Similar to KRF81446.1 | ***- | PANTHER PTHR13140 | PANTHER PTHR13140:SF364 | Pfam PF01576 | Pfam PF00063	LSIENSDLLR					45.04	43.33	0.9985	2	1158.62	580.32	2	3.81e-05	0.0328	782	791		FU_2015_0616_RJ_43_7a.50919.50919. File:"FU_2015_0616_RJ_43_7a.raw", NativeID:"controllerType=0 controllerNumber=1 scan=50919"	Mudpit_FU_2015_0616_RJ_43_7a (7a)
MCOT12534.1.CT	| myosin heavy chain, isoform B | Similar to KRF81446.1 | ***- | PANTHER PTHR13140 | PANTHER PTHR13140:SF364 | Pfam PF01576 | Pfam PF00063	AQQELEEAEERADLAEQAVSK					41.62	33.14	0.9929	2	2343.12	782.047	3	0.00109	0.465	1401	1421		FU_2015_0616_RJ_43_7a.55877.55877. File:"FU_2015_0616_RJ_43_7a.raw", NativeID:"controllerType=0 controllerNumber=1 scan=55877"	Mudpit_FU_2015_0616_RJ_43_7a (7a)
MCOT12534.1.CT	| myosin heavy chain, isoform B | Similar to KRF81446.1 | ***- | PANTHER PTHR13140 | PANTHER PTHR13140:SF364 | Pfam PF01576 | Pfam PF00063	NLnDEIAHQDELINKLNK	N3 Deamidated	0.72	19.39	73.35	41.65	30.81	0.9859	2	2121.07	708.031	3	0.00162	0.763	479	496		FU_2015_0616_RJ_36_11b.50150.50150. File:"FU_2015_0616_RJ_36_11b.raw", NativeID:"controllerType=0 controllerNumber=1 scan=50150"	Mudpit_FU_2015_0616_RJ_27_11A_150619194009 (11a)
MCOT12534.1.CT	| myosin heavy chain, isoform B | Similar to KRF81446.1 | ***- | PANTHER PTHR13140 | PANTHER PTHR13140:SF364 | Pfam PF01576 | Pfam PF00063	LAEAEETIESLNQK					44.17	82.13	0.9982	2	1573.78	787.899	2	-0.000736	-0.467	899	912		FU_2015_0616_RJ_59_12b.44411.44411. File:"FU_2015_0616_RJ_59_12b.raw", NativeID:"controllerType=0 controllerNumber=1 scan=44411"	Mudpit_FU_2015_0616_RJ_62_12a (12a)
MCOT12534.1.CT	| myosin heavy chain, isoform B | Similar to KRF81446.1 | ***- | PANTHER PTHR13140 | PANTHER PTHR13140:SF364 | Pfam PF01576 | Pfam PF00063	LDEAENnALkGGK	N7 Deamidated, K10 Acetyl	100%, 98%	17.53, 16.53	47.41	45.91	43.29	0.9925	2	2801.38	701.352	4	1400	-39.1	1299	1311		FU_2015_0616_RJ_55_10b.23750.23750. File:"FU_2015_0616_RJ_55_10b.raw", NativeID:"controllerType=0 controllerNumber=1 scan=23750"	Mudpit_FU_2015_0616_RJ_64_10a (10a)
MCOT12534.1.CT	| myosin heavy chain, isoform B | Similar to KRF81446.1 | ***- | PANTHER PTHR13140 | PANTHER PTHR13140:SF364 | Pfam PF01576 | Pfam PF00063	DKEIASLTAK					44.19	61.14	0.9998	2	1074.59	538.304	2	0.000234	0.218	586	595		FU_2015_0616_RJ_35_9b.19192.19192. File:"FU_2015_0616_RJ_35_9b.raw", NativeID:"controllerType=0 controllerNumber=1 scan=19192"	Mudpit_FU_2015_0616_RJ_52_9a (9a)
MCOT12534.1.CT	| myosin heavy chain, isoform B | Similar to KRF81446.1 | ***- | PANTHER PTHR13140 | PANTHER PTHR13140:SF364 | Pfam PF01576 | Pfam PF00063	DIEDLELAIQK					43.03	52.11	1	2	1285.68	643.846	2	0.000472	0.367	455	465		FU_2015_0616_RJ_42_8a.66259.66259. File:"FU_2015_0616_RJ_42_8a.raw", NativeID:"controllerType=0 controllerNumber=1 scan=66259"	Mudpit_FU_2015_0616_RJ_42_8a (8a)
MCOT12534.1.CT	| myosin heavy chain, isoform B | Similar to KRF81446.1 | ***- | PANTHER PTHR13140 | PANTHER PTHR13140:SF364 | Pfam PF01576 | Pfam PF00063	ADLETQLADTVDR					44.02	59.74	0.9997	2	1445.7	723.858	2	0.00108	0.744	415	427		FU_2015_0616_RJ_42_8a.59936.59936. File:"FU_2015_0616_RJ_42_8a.raw", NativeID:"controllerType=0 controllerNumber=1 scan=59936"	Mudpit_FU_2015_0616_RJ_42_8a (8a)
MCOT12534.1.CT	| myosin heavy chain, isoform B | Similar to KRF81446.1 | ***- | PANTHER PTHR13140 | PANTHER PTHR13140:SF364 | Pfam PF01576 | Pfam PF00063	IQEKEEEFENTR					45.3	70.6	0.9994	2	1550.72	776.368	2	0.000406	0.262	1078	1089		FU_2015_0616_RJ_40_4a.22348.22348. File:"FU_2015_0616_RJ_40_4a.raw", NativeID:"controllerType=0 controllerNumber=1 scan=22348"	Mudpit_FU_2015_0616_RJ_40_4a (4a)
MCOT12534.1.CT	| myosin heavy chain, isoform B | Similar to KRF81446.1 | ***- | PANTHER PTHR13140 | PANTHER PTHR13140:SF364 | Pfam PF01576 | Pfam PF00063	KQAGEVTQK					43.44	33.83	0.9604	2	1975.07	494.775	4	988	-77.7	499	507		FU_2015_0616_RJ_55_10b.3403.3403. File:"FU_2015_0616_RJ_55_10b.raw", NativeID:"controllerType=0 controllerNumber=1 scan=3403"	Mudpit_FU_2015_0616_RJ_64_10a (10a)
MCOT12534.1.CT	| myosin heavy chain, isoform B | Similar to KRF81446.1 | ***- | PANTHER PTHR13140 | PANTHER PTHR13140:SF364 | Pfam PF01576 | Pfam PF00063	VAQTEASLAR					45.4	68.96	0.9996	2	1044.56	523.286	2	0.00122	1.17	358	367		FU_2015_0616_RJ_64_10a.16225.16225. File:"FU_2015_0616_RJ_64_10a.raw", NativeID:"controllerType=0 controllerNumber=1 scan=16225"	Mudpit_FU_2015_0616_RJ_64_10a (10a)
MCOT12534.1.CT	| myosin heavy chain, isoform B | Similar to KRF81446.1 | ***- | PANTHER PTHR13140 | PANTHER PTHR13140:SF364 | Pfam PF01576 | Pfam PF00063	LSIEnSDLLR	N5 Deamidated	1	1000	65.06	44.14	42.83	0.9985	2	1159.61	580.812	2	3.01e-05	0.0259	782	791		FU_2015_0616_RJ_52_9a.56836.56836. File:"FU_2015_0616_RJ_52_9a.raw", NativeID:"controllerType=0 controllerNumber=1 scan=56836"	Mudpit_FU_2015_0616_RJ_52_9a (9a)
MCOT12534.1.CT	| myosin heavy chain, isoform B | Similar to KRF81446.1 | ***- | PANTHER PTHR13140 | PANTHER PTHR13140:SF364 | Pfam PF01576 | Pfam PF00063	LSIEnSDLLR	N5 Deamidated	1	1000	59.81	44.13	42.15	0.9982	2	1159.61	580.812	2	0.000154	0.133	782	791		FU_2015_0616_RJ_15_7b.34716.34716. File:"FU_2015_0616_RJ_15_7b.raw", NativeID:"controllerType=0 controllerNumber=1 scan=34716"	Mudpit_FU_2015_0616_RJ_43_7a (7a)
MCOT12534.1.CT	| myosin heavy chain, isoform B | Similar to KRF81446.1 | ***- | PANTHER PTHR13140 | PANTHER PTHR13140:SF364 | Pfam PF01576 | Pfam PF00063	LALQVVQR					34.62	49.39	0.99	2	925.571	463.793	2	0.000294	0.317	311	318		FU_2015_0616_RJ_64_10a.36949.36949. File:"FU_2015_0616_RJ_64_10a.raw", NativeID:"controllerType=0 controllerNumber=1 scan=36949"	Mudpit_FU_2015_0616_RJ_64_10a (10a)
MCOT12534.1.CT	| myosin heavy chain, isoform B | Similar to KRF81446.1 | ***- | PANTHER PTHR13140 | PANTHER PTHR13140:SF364 | Pfam PF01576 | Pfam PF00063	YESEGVAR					42.39	41.64	0.99	2	909.419	455.717	2	0.000176	0.193	877	884		FU_2015_0616_RJ_52_9a.10514.10514. File:"FU_2015_0616_RJ_52_9a.raw", NativeID:"controllerType=0 controllerNumber=1 scan=10514"	Mudpit_FU_2015_0616_RJ_52_9a (9a)
MCOT12534.1.CT	| myosin heavy chain, isoform B | Similar to KRF81446.1 | ***- | PANTHER PTHR13140 | PANTHER PTHR13140:SF364 | Pfam PF01576 | Pfam PF00063	ALDSmQASLEAEAK	M5 Oxidation	1	1000	166.57	45.56	110.9	0.9941	2	1478.69	740.354	2	0.00107	0.724	1095	1108		FU_2015_0616_RJ_51_8b.29559.29559. File:"FU_2015_0616_RJ_51_8b.raw", NativeID:"controllerType=0 controllerNumber=1 scan=29559"	Mudpit_FU_2015_0616_RJ_42_8a (8a)
MCOT12534.1.CT	| myosin heavy chain, isoform B | Similar to KRF81446.1 | ***- | PANTHER PTHR13140 | PANTHER PTHR13140:SF364 | Pfam PF01576 | Pfam PF00063	DLEEANIqHESTLANLRK	Q8 Deamidated	1	40.04	204.02	44.33	102.4	0.9577	2	2081.06	1041.54	2	0.0198	9.53	679	696		FU_2015_0616_RJ_59_12b.45679.45679. File:"FU_2015_0616_RJ_59_12b.raw", NativeID:"controllerType=0 controllerNumber=1 scan=45679"	Mudpit_FU_2015_0616_RJ_62_12a (12a)
MCOT12534.1.CT	| myosin heavy chain, isoform B | Similar to KRF81446.1 | ***- | PANTHER PTHR13140 | PANTHER PTHR13140:SF364 | Pfam PF01576 | Pfam PF00063	QLLEQADR					45.64	53.49	0.99	2	972.488	487.251	2	0.984	-19.5	1192	1199		FU_2015_0616_RJ_51_8b.22470.22470. File:"FU_2015_0616_RJ_51_8b.raw", NativeID:"controllerType=0 controllerNumber=1 scan=22470"	Mudpit_FU_2015_0616_RJ_42_8a (8a)
MCOT12534.1.CT	| myosin heavy chain, isoform B | Similar to KRF81446.1 | ***- | PANTHER PTHR13140 | PANTHER PTHR13140:SF364 | Pfam PF01576 | Pfam PF00063	QLQHQLnEVQGK	N7 Deamidated	1	38.66	142.14	43.85	70.72	0.9996	2	1421.73	711.871	2	0.00054	0.38	753	764		FU_2015_0616_RJ_36_11b.21336.21336. File:"FU_2015_0616_RJ_36_11b.raw", NativeID:"controllerType=0 controllerNumber=1 scan=21336"	Mudpit_FU_2015_0616_RJ_27_11A_150619194009 (11a)
MCOT12534.1.CT	| myosin heavy chain, isoform B | Similar to KRF81446.1 | ***- | PANTHER PTHR13140 | PANTHER PTHR13140:SF364 | Pfam PF01576 | Pfam PF00063	QLQHQLNEVQGK					45.29	38.3	0.98	2	2131.12	711.379	3	710	207	753	764		FU_2015_0616_RJ_27_11A_150619194009.23235.23235. File:"FU_2015_0616_RJ_27_11A_150619194009.raw", NativeID:"controllerType=0 controllerNumber=1 scan=23235"	Mudpit_FU_2015_0616_RJ_27_11A_150619194009 (11a)
MCOT12534.1.CT	| myosin heavy chain, isoform B | Similar to KRF81446.1 | ***- | PANTHER PTHR13140 | PANTHER PTHR13140:SF364 | Pfam PF01576 | Pfam PF00063	RANALQNELEESR					41.14	50.35	0.9997	2	1528.76	510.593	3	-0.000773	-0.505	1179	1191		FU_2015_0616_RJ_55_10b.32350.32350. File:"FU_2015_0616_RJ_55_10b.raw", NativeID:"controllerType=0 controllerNumber=1 scan=32350"	Mudpit_FU_2015_0616_RJ_64_10a (10a)
MCOT12534.1.CT	| myosin heavy chain, isoform B | Similar to KRF81446.1 | ***- | PANTHER PTHR13140 | PANTHER PTHR13140:SF364 | Pfam PF01576 | Pfam PF00063	ENKNLADEVK					46.04	49	0.9996	2	1158.59	580.302	2	0.00104	0.895	1003	1012		FU_2015_0616_RJ_51_8b.14920.14920. File:"FU_2015_0616_RJ_51_8b.raw", NativeID:"controllerType=0 controllerNumber=1 scan=14920"	Mudpit_FU_2015_0616_RJ_42_8a (8a)
MCOT12534.1.CT	| myosin heavy chain, isoform B | Similar to KRF81446.1 | ***- | PANTHER PTHR13140 | PANTHER PTHR13140:SF364 | Pfam PF01576 | Pfam PF00063	IQEKEEEFEnTR	N10 Deamidated	1	183.34	194.56	42.69	78.33	0.9994	2	1551.7	776.86	2	-0.000456	-0.294	1078	1089		FU_2015_0616_RJ_64_10a.19458.19458. File:"FU_2015_0616_RJ_64_10a.raw", NativeID:"controllerType=0 controllerNumber=1 scan=19458"	Mudpit_FU_2015_0616_RJ_64_10a (10a)
MCOT12534.1.CT	| myosin heavy chain, isoform B | Similar to KRF81446.1 | ***- | PANTHER PTHR13140 | PANTHER PTHR13140:SF364 | Pfam PF01576 | Pfam PF00063	cQYLcELnDVK	N8 Deamidated	1	74.85	53.07	35.3	43.29	0.9982	2	2839.11	710.785	4	1420	-108	724	734	C1 Methylthio, C5 Methylthio	FU_2015_0616_RJ_36_11b.73358.73358. File:"FU_2015_0616_RJ_36_11b.raw", NativeID:"controllerType=0 controllerNumber=1 scan=73358"	Mudpit_FU_2015_0616_RJ_27_11A_150619194009 (11a)
MCOT12534.1.CT	| myosin heavy chain, isoform B | Similar to KRF81446.1 | ***- | PANTHER PTHR13140 | PANTHER PTHR13140:SF364 | Pfam PF01576 | Pfam PF00063	LkGAYEEAQEQLEAVR	K2 Methyl	1	1000	88.6	41.73	58.79	0.9996	2	1846.94	616.655	3	-0.000276	-0.149	986	1001		FU_2015_0616_RJ_59_12b.59822.59822. File:"FU_2015_0616_RJ_59_12b.raw", NativeID:"controllerType=0 controllerNumber=1 scan=59822"	Mudpit_FU_2015_0616_RJ_62_12a (12a)
MCOT12534.1.CT	| myosin heavy chain, isoform B | Similar to KRF81446.1 | ***- | PANTHER PTHR13140 | PANTHER PTHR13140:SF364 | Pfam PF01576 | Pfam PF00063	IQEKEEEFENTR					45.31	65.72	0.9997	2	1550.72	776.368	2	0.000528	0.34	1078	1089		FU_2015_0616_RJ_59_12b.22253.22253. File:"FU_2015_0616_RJ_59_12b.raw", NativeID:"controllerType=0 controllerNumber=1 scan=22253"	Mudpit_FU_2015_0616_RJ_62_12a (12a)
MCOT12534.1.CT	| myosin heavy chain, isoform B | Similar to KRF81446.1 | ***- | PANTHER PTHR13140 | PANTHER PTHR13140:SF364 | Pfam PF01576 | Pfam PF00063	LDEAEnNALKGGK	N6 Deamidated	0.93	11.56	123.38	45.91	93.1	0.9708	2	2717.34	680.341	4	1360	-10.6	1299	1311		FU_2015_0616_RJ_35_9b.13075.13075. File:"FU_2015_0616_RJ_35_9b.raw", NativeID:"controllerType=0 controllerNumber=1 scan=13075"	Mudpit_FU_2015_0616_RJ_52_9a (9a)
MCOT12534.1.CT	| myosin heavy chain, isoform B | Similar to KRF81446.1 | ***- | PANTHER PTHR13140 | PANTHER PTHR13140:SF364 | Pfam PF01576 | Pfam PF00063	IVGWMQSYmR	M9 Oxidation	1	21.34	68.05	42.78	48.07	0.9979	2	2571.19	643.805	4	1290	38.2	286	295		FU_2015_0616_RJ_35_9b.49536.49536. File:"FU_2015_0616_RJ_35_9b.raw", NativeID:"controllerType=0 controllerNumber=1 scan=49536"	Mudpit_FU_2015_0616_RJ_52_9a (9a)
MCOT12534.1.CT	| myosin heavy chain, isoform B | Similar to KRF81446.1 | ***- | PANTHER PTHR13140 | PANTHER PTHR13140:SF364 | Pfam PF01576 | Pfam PF00063	QLLEQADR					45.68	49.09	0.99	2	972.488	487.251	2	0.984	-19.4	1192	1199		FU_2015_0616_RJ_36_11b.23444.23444. File:"FU_2015_0616_RJ_36_11b.raw", NativeID:"controllerType=0 controllerNumber=1 scan=23444"	Mudpit_FU_2015_0616_RJ_27_11A_150619194009 (11a)
MCOT12534.1.CT	| myosin heavy chain, isoform B | Similar to KRF81446.1 | ***- | PANTHER PTHR13140 | PANTHER PTHR13140:SF364 | Pfam PF01576 | Pfam PF00063	QIEEAEEIAALnLAK	N12 Deamidated	1	119.04	158.2	43.05	93.07	0.9985	2	1641.85	821.931	2	0.000734	0.447	1383	1397		FU_2015_0616_RJ_36_11b.70443.70443. File:"FU_2015_0616_RJ_36_11b.raw", NativeID:"controllerType=0 controllerNumber=1 scan=70443"	Mudpit_FU_2015_0616_RJ_27_11A_150619194009 (11a)
MCOT12534.1.CT	| myosin heavy chain, isoform B | Similar to KRF81446.1 | ***- | PANTHER PTHR13140 | PANTHER PTHR13140:SF364 | Pfam PF01576 | Pfam PF00063	ADLAEQAVSK					46.4	63.55	1	2	1030.53	516.272	2	0.00019	0.184	1412	1421		FU_2015_0616_RJ_63_2b.18902.18902. File:"FU_2015_0616_RJ_63_2b.raw", NativeID:"controllerType=0 controllerNumber=1 scan=18902"	Mudpit_FU_2015_0616_RJ_46_2a (2a)
MCOT12534.1.CT	| myosin heavy chain, isoform B | Similar to KRF81446.1 | ***- | PANTHER PTHR13140 | PANTHER PTHR13140:SF364 | Pfam PF01576 | Pfam PF00063	LEDEQGLVGkNQK	K10 Dimethyl	1	29.64	108.7	45.47	57.75	0.9945	2	1484.75	743.381	2	-0.0357	-24.1	596	608		FU_2015_0616_RJ_59_12b.31795.31795. File:"FU_2015_0616_RJ_59_12b.raw", NativeID:"controllerType=0 controllerNumber=1 scan=31795"	Mudpit_FU_2015_0616_RJ_62_12a (12a)
MCOT12534.1.CT	| myosin heavy chain, isoform B | Similar to KRF81446.1 | ***- | PANTHER PTHR13140 | PANTHER PTHR13140:SF364 | Pfam PF01576 | Pfam PF00063	DLEEANIQHESTLANLRK					41.29	37.79	0.9979	2	2080.06	521.021	4	0.00103	0.495	679	696		FU_2015_0616_RJ_27_11A_150619194009.40558.40558. File:"FU_2015_0616_RJ_27_11A_150619194009.raw", NativeID:"controllerType=0 controllerNumber=1 scan=40558"	Mudpit_FU_2015_0616_RJ_27_11A_150619194009 (11a)
MCOT12534.1.CT	| myosin heavy chain, isoform B | Similar to KRF81446.1 | ***- | PANTHER PTHR13140 | PANTHER PTHR13140:SF364 | Pfam PF01576 | Pfam PF00063	ELEQTIQR					43.81	47.1	0.99	2	2031.06	508.772	4	1020	-116	577	584		FU_2015_0616_RJ_52_9a.19402.19402. File:"FU_2015_0616_RJ_52_9a.raw", NativeID:"controllerType=0 controllerNumber=1 scan=19402"	Mudpit_FU_2015_0616_RJ_52_9a (9a)
MCOT12534.1.CT	| myosin heavy chain, isoform B | Similar to KRF81446.1 | ***- | PANTHER PTHR13140 | PANTHER PTHR13140:SF364 | Pfam PF01576 | Pfam PF00063	RANALQNELEESR					41.29	46.86	0.9994	2	1528.76	510.594	3	0.00124	0.813	1179	1191		FU_2015_0616_RJ_64_10a.32587.32587. File:"FU_2015_0616_RJ_64_10a.raw", NativeID:"controllerType=0 controllerNumber=1 scan=32587"	Mudpit_FU_2015_0616_RJ_64_10a (10a)
MCOT12534.1.CT	| myosin heavy chain, isoform B | Similar to KRF81446.1 | ***- | PANTHER PTHR13140 | PANTHER PTHR13140:SF364 | Pfam PF01576 | Pfam PF00063	ISLTTQLEDTKR					41.12	40.77	0.998	2	1403.76	468.928	3	-7.09e-05	-0.0505	808	819		FU_2015_0616_RJ_62_12a.35784.35784. File:"FU_2015_0616_RJ_62_12a.raw", NativeID:"controllerType=0 controllerNumber=1 scan=35784"	Mudpit_FU_2015_0616_RJ_62_12a (12a)
MCOT12534.1.CT	| myosin heavy chain, isoform B | Similar to KRF81446.1 | ***- | PANTHER PTHR13140 | PANTHER PTHR13140:SF364 | Pfam PF01576 | Pfam PF00063	LAEAEETIESLNQk	K14 Methyl	1	1000	110.96	43.97	65.38	0.9991	2	3175.6	794.908	4	1590	152	899	912		FU_2015_0616_RJ_43_7a.48751.48751. File:"FU_2015_0616_RJ_43_7a.raw", NativeID:"controllerType=0 controllerNumber=1 scan=48751"	Mudpit_FU_2015_0616_RJ_43_7a (7a)
MCOT12534.1.CT	| myosin heavy chain, isoform B | Similar to KRF81446.1 | ***- | PANTHER PTHR13140 | PANTHER PTHR13140:SF364 | Pfam PF01576 | Pfam PF00063	ALDSMQASLEAEAK					46.02	97.13	0.9959	2	1462.7	732.356	2	0.000624	0.426	1095	1108		FU_2015_0616_RJ_65_1b.49051.49051. File:"FU_2015_0616_RJ_65_1b.raw", NativeID:"controllerType=0 controllerNumber=1 scan=49051"	Mudpit_FU_2015_0616_RJ_60_1a (1a)
MCOT12534.1.CT	| myosin heavy chain, isoform B | Similar to KRF81446.1 | ***- | PANTHER PTHR13140 | PANTHER PTHR13140:SF364 | Pfam PF01576 | Pfam PF00063	EVEALNAK					45.44	50.68	0.99	2	872.46	437.238	2	0.000114	0.131	374	381		FU_2015_0616_RJ_62_12a.14229.14229. File:"FU_2015_0616_RJ_62_12a.raw", NativeID:"controllerType=0 controllerNumber=1 scan=14229"	Mudpit_FU_2015_0616_RJ_62_12a (12a)
MCOT12534.1.CT	| myosin heavy chain, isoform B | Similar to KRF81446.1 | ***- | PANTHER PTHR13140 | PANTHER PTHR13140:SF364 | Pfam PF01576 | Pfam PF00063	kGGGFATVSSSYK	K1 Acetyl	1	41.45	40.75	46.01	52.82	1	2	2661.3	666.333	4	1330	9.28	144	156		FU_2015_0616_RJ_35_9b.30497.30497. File:"FU_2015_0616_RJ_35_9b.raw", NativeID:"controllerType=0 controllerNumber=1 scan=30497"	Mudpit_FU_2015_0616_RJ_52_9a (9a)
MCOT12534.1.CT	| myosin heavy chain, isoform B | Similar to KRF81446.1 | ***- | PANTHER PTHR13140 | PANTHER PTHR13140:SF364 | Pfam PF01576 | Pfam PF00063	LEEAGGATSAQIELNK					45.87	36.58	0.9541	2	1629.82	544.281	3	-0.00144	-0.885	652	667		FU_2015_0616_RJ_42_8a.34601.34601. File:"FU_2015_0616_RJ_42_8a.raw", NativeID:"controllerType=0 controllerNumber=1 scan=34601"	Mudpit_FU_2015_0616_RJ_42_8a (8a)
MCOT12534.1.CT	| myosin heavy chain, isoform B | Similar to KRF81446.1 | ***- | PANTHER PTHR13140 | PANTHER PTHR13140:SF364 | Pfam PF01576 | Pfam PF00063	AQQELEEAEERADLAEQAVSk	K21 Methyl	1	1000	107.92	43.31	27.81	0.9707	2	2358.14	1180.08	2	1	0.724	1401	1421		FU_2015_0616_RJ_59_12b.68104.68104. File:"FU_2015_0616_RJ_59_12b.raw", NativeID:"controllerType=0 controllerNumber=1 scan=68104"	Mudpit_FU_2015_0616_RJ_62_12a (12a)
MCOT12534.1.CT	| myosin heavy chain, isoform B | Similar to KRF81446.1 | ***- | PANTHER PTHR13140 | PANTHER PTHR13140:SF364 | Pfam PF01576 | Pfam PF00063	MQDLVDKLQQk	K11 Methyl	1	86.06	158.44	44.76	57	0.9995	2	1358.72	680.368	2	-0.00134	-0.988	1366	1376		FU_2015_0616_RJ_64_10a.42104.42104. File:"FU_2015_0616_RJ_64_10a.raw", NativeID:"controllerType=0 controllerNumber=1 scan=42104"	Mudpit_FU_2015_0616_RJ_64_10a (10a)
MCOT12534.1.CT	| myosin heavy chain, isoform B | Similar to KRF81446.1 | ***- | PANTHER PTHR13140 | PANTHER PTHR13140:SF364 | Pfam PF01576 | Pfam PF00063	mQDLVDKLQQK	M1 Oxidation	1	1000	185.88	45.72	84.93	0.9995	2	1360.7	681.359	2	0.000471	0.346	1366	1376		FU_2015_0616_RJ_55_10b.31474.31474. File:"FU_2015_0616_RJ_55_10b.raw", NativeID:"controllerType=0 controllerNumber=1 scan=31474"	Mudpit_FU_2015_0616_RJ_64_10a (10a)
MCOT12534.1.CT	| myosin heavy chain, isoform B | Similar to KRF81446.1 | ***- | PANTHER PTHR13140 | PANTHER PTHR13140:SF364 | Pfam PF01576 | Pfam PF00063	HNDAVSEmGEQIDQLNK	M8 Oxidation	1	1000	159.49	39.85	95.43	0.998	2	1942.87	648.631	3	0.000549	0.282	698	714		FU_2015_0616_RJ_64_10a.28521.28521. File:"FU_2015_0616_RJ_64_10a.raw", NativeID:"controllerType=0 controllerNumber=1 scan=28521"	Mudpit_FU_2015_0616_RJ_64_10a (10a)
MCOT12534.1.CT	| myosin heavy chain, isoform B | Similar to KRF81446.1 | ***- | PANTHER PTHR13140 | PANTHER PTHR13140:SF364 | Pfam PF01576 | Pfam PF00063	kLSIENSDLLR	K1 Methyl	1	1000	51.91	39.72	39.32	0.9975	2	1300.73	434.586	3	-0.000335	-0.257	781	791		FU_2015_0616_RJ_36_11b.50535.50535. File:"FU_2015_0616_RJ_36_11b.raw", NativeID:"controllerType=0 controllerNumber=1 scan=50535"	Mudpit_FU_2015_0616_RJ_27_11A_150619194009 (11a)
MCOT12534.1.CT	| myosin heavy chain, isoform B | Similar to KRF81446.1 | ***- | PANTHER PTHR13140 | PANTHER PTHR13140:SF364 | Pfam PF01576 | Pfam PF00063	QLQHQLNEVQGK					45.32	67.63	0.9995	2	1420.74	711.378	2	-0.000186	-0.131	753	764		FU_2015_0616_RJ_42_8a.17527.17527. File:"FU_2015_0616_RJ_42_8a.raw", NativeID:"controllerType=0 controllerNumber=1 scan=17527"	Mudpit_FU_2015_0616_RJ_42_8a (8a)
MCOT12534.1.CT	| myosin heavy chain, isoform B | Similar to KRF81446.1 | ***- | PANTHER PTHR13140 | PANTHER PTHR13140:SF364 | Pfam PF01576 | Pfam PF00063	DVQTALEEEQR					45.56	67.88	0.9998	2	1316.62	659.318	2	0.00022	0.167	1154	1164		FU_2015_0616_RJ_55_10b.35322.35322. File:"FU_2015_0616_RJ_55_10b.raw", NativeID:"controllerType=0 controllerNumber=1 scan=35322"	Mudpit_FU_2015_0616_RJ_64_10a (10a)
MCOT12534.1.CT	| myosin heavy chain, isoform B | Similar to KRF81446.1 | ***- | PANTHER PTHR13140 | PANTHER PTHR13140:SF364 | Pfam PF01576 | Pfam PF00063	KHNDAVSEmGEQIDQLNK	M9 Oxidation	1	1000	145.63	45.4	70.25	0.9996	2	2070.96	691.329	3	9.2e-05	0.0444	697	714		FU_2015_0616_RJ_52_9a.22933.22933. File:"FU_2015_0616_RJ_52_9a.raw", NativeID:"controllerType=0 controllerNumber=1 scan=22933"	Mudpit_FU_2015_0616_RJ_52_9a (9a)
MCOT12534.1.CT	| myosin heavy chain, isoform B | Similar to KRF81446.1 | ***- | PANTHER PTHR13140 | PANTHER PTHR13140:SF364 | Pfam PF01576 | Pfam PF00063	NYSTELFR					44.99	44.42	0.99	2	2056.99	515.254	4	1030	-149	978	985		FU_2015_0616_RJ_62_12a.43892.43892. File:"FU_2015_0616_RJ_62_12a.raw", NativeID:"controllerType=0 controllerNumber=1 scan=43892"	Mudpit_FU_2015_0616_RJ_62_12a (12a)
MCOT12534.1.CT	| myosin heavy chain, isoform B | Similar to KRF81446.1 | ***- | PANTHER PTHR13140 | PANTHER PTHR13140:SF364 | Pfam PF01576 | Pfam PF00063	LEQTLDELEDSLER					45.76	61.73	0.9994	2	3377.63	845.414	4	1690	65.1	529	542		FU_2015_0616_RJ_55_10b.71803.71803. File:"FU_2015_0616_RJ_55_10b.raw", NativeID:"controllerType=0 controllerNumber=1 scan=71803"	Mudpit_FU_2015_0616_RJ_64_10a (10a)
MCOT12534.1.CT	| myosin heavy chain, isoform B | Similar to KRF81446.1 | ***- | PANTHER PTHR13140 | PANTHER PTHR13140:SF364 | Pfam PF01576 | Pfam PF00063	AEELEESK					42.94	48.31	0.99	2	933.429	467.722	2	-0.000118	-0.126	885	892		FU_2015_0616_RJ_40_4a.9356.9356. File:"FU_2015_0616_RJ_40_4a.raw", NativeID:"controllerType=0 controllerNumber=1 scan=9356"	Mudpit_FU_2015_0616_RJ_40_4a (4a)
MCOT12534.1.CT	| myosin heavy chain, isoform B | Similar to KRF81446.1 | ***- | PANTHER PTHR13140 | PANTHER PTHR13140:SF364 | Pfam PF01576 | Pfam PF00063	SGLSSIQER					44.23	80.04	0.9996	2	975.499	488.757	2	0.000366	0.375	398	406		FU_2015_0616_RJ_55_10b.22403.22403. File:"FU_2015_0616_RJ_55_10b.raw", NativeID:"controllerType=0 controllerNumber=1 scan=22403"	Mudpit_FU_2015_0616_RJ_64_10a (10a)
MCOT12534.1.CT	| myosin heavy chain, isoform B | Similar to KRF81446.1 | ***- | PANTHER PTHR13140 | PANTHER PTHR13140:SF364 | Pfam PF01576 | Pfam PF00063	TKYESEGVAR					45.83	31.74	0.9837	2	1138.56	570.288	2	0.000116	0.102	875	884		FU_2015_0616_RJ_42_8a.9774.9774. File:"FU_2015_0616_RJ_42_8a.raw", NativeID:"controllerType=0 controllerNumber=1 scan=9774"	Mudpit_FU_2015_0616_RJ_42_8a (8a)
MCOT12534.1.CT	| myosin heavy chain, isoform B | Similar to KRF81446.1 | ***- | PANTHER PTHR13140 | PANTHER PTHR13140:SF364 | Pfam PF01576 | Pfam PF00063	MQDLVDkLQQK	K7 Methyl	1	27.4	88.66	41.62	29	0.977	2	1358.72	453.915	3	-0.000197	-0.145	1366	1376		FU_2015_0616_RJ_36_11b.38306.38306. File:"FU_2015_0616_RJ_36_11b.raw", NativeID:"controllerType=0 controllerNumber=1 scan=38306"	Mudpit_FU_2015_0616_RJ_27_11A_150619194009 (11a)
MCOT12534.1.CT	| myosin heavy chain, isoform B | Similar to KRF81446.1 | ***- | PANTHER PTHR13140 | PANTHER PTHR13140:SF364 | Pfam PF01576 | Pfam PF00063	LEEAGGATSAQIELNK					45.89	61.05	0.9999	2	1629.82	544.281	3	0.000203	0.125	652	667		FU_2015_0616_RJ_64_10a.35202.35202. File:"FU_2015_0616_RJ_64_10a.raw", NativeID:"controllerType=0 controllerNumber=1 scan=35202"	Mudpit_FU_2015_0616_RJ_64_10a (10a)
MCOT12534.1.CT	| myosin heavy chain, isoform B | Similar to KRF81446.1 | ***- | PANTHER PTHR13140 | PANTHER PTHR13140:SF364 | Pfam PF01576 | Pfam PF00063	ALDSmQASLEAEAk	M5 Oxidation, K14 Methyl	100%, 100%	1,000.00, 1,000.00	33.02	45.78	34.66	0.974	2	2985.42	747.362	4	1490	-118	1095	1108		FU_2015_0616_RJ_59_12b.40104.40104. File:"FU_2015_0616_RJ_59_12b.raw", NativeID:"controllerType=0 controllerNumber=1 scan=40104"	Mudpit_FU_2015_0616_RJ_62_12a (12a)
MCOT12534.1.CT	| myosin heavy chain, isoform B | Similar to KRF81446.1 | ***- | PANTHER PTHR13140 | PANTHER PTHR13140:SF364 | Pfam PF01576 | Pfam PF00063	VAQTEASLAREEK					45.73	90.2	0.9989	2	1430.74	716.376	2	0.00108	0.752	358	370		FU_2015_0616_RJ_55_10b.16478.16478. File:"FU_2015_0616_RJ_55_10b.raw", NativeID:"controllerType=0 controllerNumber=1 scan=16478"	Mudpit_FU_2015_0616_RJ_64_10a (10a)
MCOT12534.1.CT	| myosin heavy chain, isoform B | Similar to KRF81446.1 | ***- | PANTHER PTHR13140 | PANTHER PTHR13140:SF364 | Pfam PF01576 | Pfam PF00063	SLNDFDAAK					43.4	48.29	0.9987	2	1958.92	490.738	4	979	-104	771	779		FU_2015_0616_RJ_52_9a.28408.28408. File:"FU_2015_0616_RJ_52_9a.raw", NativeID:"controllerType=0 controllerNumber=1 scan=28408"	Mudpit_FU_2015_0616_RJ_52_9a (9a)
MCOT12534.1.CT	| myosin heavy chain, isoform B | Similar to KRF81446.1 | ***- | PANTHER PTHR13140 | PANTHER PTHR13140:SF364 | Pfam PF01576 | Pfam PF00063	ISLTTQLEDTKR					42.22	71.11	0.9997	2	1403.76	702.889	2	0.000278	0.198	808	819		FU_2015_0616_RJ_43_7a.36277.36277. File:"FU_2015_0616_RJ_43_7a.raw", NativeID:"controllerType=0 controllerNumber=1 scan=36277"	Mudpit_FU_2015_0616_RJ_43_7a (7a)
MCOT12534.1.CT	| myosin heavy chain, isoform B | Similar to KRF81446.1 | ***- | PANTHER PTHR13140 | PANTHER PTHR13140:SF364 | Pfam PF01576 | Pfam PF00063	ISLTTQLEDTK					43.46	46.83	0.9979	2	2495.32	624.838	4	1250	108	808	818		FU_2015_0616_RJ_55_10b.45185.45185. File:"FU_2015_0616_RJ_55_10b.raw", NativeID:"controllerType=0 controllerNumber=1 scan=45185"	Mudpit_FU_2015_0616_RJ_64_10a (10a)
MCOT12534.1.CT	| myosin heavy chain, isoform B | Similar to KRF81446.1 | ***- | PANTHER PTHR13140 | PANTHER PTHR13140:SF364 | Pfam PF01576 | Pfam PF00063	TAEELQAAEDKVNHLNK					46	49.39	0.9989	2	2545.27	637.326	4	636	-162	508	524		FU_2015_0616_RJ_51_8b.38647.38647. File:"FU_2015_0616_RJ_51_8b.raw", NativeID:"controllerType=0 controllerNumber=1 scan=38647"	Mudpit_FU_2015_0616_RJ_42_8a (8a)
MCOT12534.1.CT	| myosin heavy chain, isoform B | Similar to KRF81446.1 | ***- | PANTHER PTHR13140 | PANTHER PTHR13140:SF364 | Pfam PF01576 | Pfam PF00063	DLEEANIQHESTLANLR					43.64	73.84	0.9969	2	1951.96	976.986	2	-0.00209	-1.07	679	695		FU_2015_0616_RJ_42_8a.49064.49064. File:"FU_2015_0616_RJ_42_8a.raw", NativeID:"controllerType=0 controllerNumber=1 scan=49064"	Mudpit_FU_2015_0616_RJ_42_8a (8a)
MCOT12534.1.CT	| myosin heavy chain, isoform B | Similar to KRF81446.1 | ***- | PANTHER PTHR13140 | PANTHER PTHR13140:SF364 | Pfam PF01576 | Pfam PF00063	DIEAELEKLEEK					41.53	39.64	0.9972	2	1444.73	482.584	3	-0.000302	-0.209	346	357		FU_2015_0616_RJ_59_12b.76324.76324. File:"FU_2015_0616_RJ_59_12b.raw", NativeID:"controllerType=0 controllerNumber=1 scan=76324"	Mudpit_FU_2015_0616_RJ_62_12a (12a)
MCOT12534.1.CT	| myosin heavy chain, isoform B | Similar to KRF81446.1 | ***- | PANTHER PTHR13140 | PANTHER PTHR13140:SF364 | Pfam PF01576 | Pfam PF00063	ALDSMQASLEAEAk	K14 Methyl	1	1000	41.4	45.36	35.53	0.9935	2	1476.71	493.245	3	0.000496	0.336	1095	1108		FU_2015_0616_RJ_35_9b.53534.53534. File:"FU_2015_0616_RJ_35_9b.raw", NativeID:"controllerType=0 controllerNumber=1 scan=53534"	Mudpit_FU_2015_0616_RJ_52_9a (9a)
MCOT12534.1.CT	| myosin heavy chain, isoform B | Similar to KRF81446.1 | ***- | PANTHER PTHR13140 | PANTHER PTHR13140:SF364 | Pfam PF01576 | Pfam PF00063	HNDAVSEmGEQIDQLNK	M8 Oxidation	1	1000	122.36	43.84	55.51	0.9992	2	2914.3	972.442	3	971	-72	698	714		FU_2015_0616_RJ_52_9a.27233.27233. File:"FU_2015_0616_RJ_52_9a.raw", NativeID:"controllerType=0 controllerNumber=1 scan=27233"	Mudpit_FU_2015_0616_RJ_52_9a (9a)
MCOT12534.1.CT	| myosin heavy chain, isoform B | Similar to KRF81446.1 | ***- | PANTHER PTHR13140 | PANTHER PTHR13140:SF364 | Pfam PF01576 | Pfam PF00063	ELSFQAEEDR					44.12	34.14	0.9519	2	1833.82	612.281	3	611	-213	1351	1360		FU_2015_0616_RJ_65_1b.36891.36891. File:"FU_2015_0616_RJ_65_1b.raw", NativeID:"controllerType=0 controllerNumber=1 scan=36891"	Mudpit_FU_2015_0616_RJ_60_1a (1a)
MCOT12534.1.CT	| myosin heavy chain, isoform B | Similar to KRF81446.1 | ***- | PANTHER PTHR13140 | PANTHER PTHR13140:SF364 | Pfam PF01576 | Pfam PF00063	LAEAEETIESLnQK	N12 Deamidated	0.93	11.51	161.48	46.02	104.4	0.9959	2	1574.77	788.392	2	0.00121	0.768	899	912		FU_2015_0616_RJ_52_9a.43097.43097. File:"FU_2015_0616_RJ_52_9a.raw", NativeID:"controllerType=0 controllerNumber=1 scan=43097"	Mudpit_FU_2015_0616_RJ_52_9a (9a)
MCOT12534.1.CT	| myosin heavy chain, isoform B | Similar to KRF81446.1 | ***- | PANTHER PTHR13140 | PANTHER PTHR13140:SF364 | Pfam PF01576 | Pfam PF00063	VDDLAAELDASQKEcR					39.88	32.2	0.992	2	1807.81	603.611	3	0.00149	0.822	962	977	C15 Methylthio	FU_2015_0616_RJ_62_12a.54213.54213. File:"FU_2015_0616_RJ_62_12a.raw", NativeID:"controllerType=0 controllerNumber=1 scan=54213"	Mudpit_FU_2015_0616_RJ_62_12a (12a)
MCOT12534.1.CT	| myosin heavy chain, isoform B | Similar to KRF81446.1 | ***- | PANTHER PTHR13140 | PANTHER PTHR13140:SF364 | Pfam PF01576 | Pfam PF00063	RDLEEANIQHESTLANLR					41.31	44.19	0.997	2	2108.06	703.693	3	-0.00347	-1.65	678	695		FU_2015_0616_RJ_27_11A_150619194009.39276.39276. File:"FU_2015_0616_RJ_27_11A_150619194009.raw", NativeID:"controllerType=0 controllerNumber=1 scan=39276"	Mudpit_FU_2015_0616_RJ_27_11A_150619194009 (11a)
MCOT12534.1.CT	| myosin heavy chain, isoform B | Similar to KRF81446.1 | ***- | PANTHER PTHR13140 | PANTHER PTHR13140:SF364 | Pfam PF01576 | Pfam PF00063	QAASAILESTGLDPDQFR					46.24	56.81	0.9992	2	2557.26	640.322	4	639	-166	242	259		FU_2015_0616_RJ_52_9a.68520.68520. File:"FU_2015_0616_RJ_52_9a.raw", NativeID:"controllerType=0 controllerNumber=1 scan=68520"	Mudpit_FU_2015_0616_RJ_52_9a (9a)
MCOT12534.1.CT	| myosin heavy chain, isoform B | Similar to KRF81446.1 | ***- | PANTHER PTHR13140 | PANTHER PTHR13140:SF364 | Pfam PF01576 | Pfam PF00063	VKPLLNVR					28.89	18.59	0.9792	2	937.608	469.811	2	0.000332	0.354	338	345		FU_2015_0616_RJ_15_7b.18005.18005. File:"FU_2015_0616_RJ_15_7b.raw", NativeID:"controllerType=0 controllerNumber=1 scan=18005"	Mudpit_FU_2015_0616_RJ_43_7a (7a)
MCOT12534.1.CT	| myosin heavy chain, isoform B | Similar to KRF81446.1 | ***- | PANTHER PTHR13140 | PANTHER PTHR13140:SF364 | Pfam PF01576 | Pfam PF00063	NYSTELFR					45.02	31.89	0.9577	2	2056.99	515.254	4	1030	-148	978	985		FU_2015_0616_RJ_59_12b.52244.52244. File:"FU_2015_0616_RJ_59_12b.raw", NativeID:"controllerType=0 controllerNumber=1 scan=52244"	Mudpit_FU_2015_0616_RJ_62_12a (12a)
MCOT12534.1.CT	| myosin heavy chain, isoform B | Similar to KRF81446.1 | ***- | PANTHER PTHR13140 | PANTHER PTHR13140:SF364 | Pfam PF01576 | Pfam PF00063	NLEHDIDNIR					44.03	38.95	0.9853	2	1237.6	619.809	2	-0.00178	-1.44	837	846		FU_2015_0616_RJ_27_11A_150619194009.38233.38233. File:"FU_2015_0616_RJ_27_11A_150619194009.raw", NativeID:"controllerType=0 controllerNumber=1 scan=38233"	Mudpit_FU_2015_0616_RJ_27_11A_150619194009 (11a)
MCOT12534.1.CT	| myosin heavy chain, isoform B | Similar to KRF81446.1 | ***- | PANTHER PTHR13140 | PANTHER PTHR13140:SF364 | Pfam PF01576 | Pfam PF00063	LEQEnGGLKK	N5 Deamidated	1	33.7	54.3	43.91	28.37	0.9577	2	1115.58	558.798	2	-0.000358	-0.321	445	454		FU_2015_0616_RJ_27_11A_150619194009.8852.8852. File:"FU_2015_0616_RJ_27_11A_150619194009.raw", NativeID:"controllerType=0 controllerNumber=1 scan=8852"	Mudpit_FU_2015_0616_RJ_27_11A_150619194009 (11a)
MCOT12534.1.CT	| myosin heavy chain, isoform B | Similar to KRF81446.1 | ***- | PANTHER PTHR13140 | PANTHER PTHR13140:SF364 | Pfam PF01576 | Pfam PF00063	AIQKLEQR					41.27	42.18	0.99	2	984.572	493.293	2	0.000164	0.166	1313	1320		FU_2015_0616_RJ_55_10b.10015.10015. File:"FU_2015_0616_RJ_55_10b.raw", NativeID:"controllerType=0 controllerNumber=1 scan=10015"	Mudpit_FU_2015_0616_RJ_64_10a (10a)
MCOT12534.1.CT	| myosin heavy chain, isoform B | Similar to KRF81446.1 | ***- | PANTHER PTHR13140 | PANTHER PTHR13140:SF364 | Pfam PF01576 | Pfam PF00063	LEQEnGGLK	N5 Deamidated	0.99	12.74	51.96	43.83	37.07	0.9798	2	1974.97	494.751	4	987	-102	445	453		FU_2015_0616_RJ_34_3a.11722.11722. File:"FU_2015_0616_RJ_34_3a.raw", NativeID:"controllerType=0 controllerNumber=1 scan=11722"	Mudpit_FU_2015_0616_RJ_34_3a (3a)
MCOT12534.1.CT	| myosin heavy chain, isoform B | Similar to KRF81446.1 | ***- | PANTHER PTHR13140 | PANTHER PTHR13140:SF364 | Pfam PF01576 | Pfam PF00063	ADLETQLADTVDR					44.01	76.89	0.9995	2	1445.7	723.858	2	0.000466	0.322	415	427		FU_2015_0616_RJ_36_11b.61959.61959. File:"FU_2015_0616_RJ_36_11b.raw", NativeID:"controllerType=0 controllerNumber=1 scan=61959"	Mudpit_FU_2015_0616_RJ_27_11A_150619194009 (11a)
MCOT12534.1.CT	| myosin heavy chain, isoform B | Similar to KRF81446.1 | ***- | PANTHER PTHR13140 | PANTHER PTHR13140:SF364 | Pfam PF01576 | Pfam PF00063	LAEAEETIESLnQK	N12 Deamidated	0.05	0	55.64	46.07	47.23	0.9979	2	2362.15	788.391	3	787	102	899	912		FU_2015_0616_RJ_65_1b.44611.44611. File:"FU_2015_0616_RJ_65_1b.raw", NativeID:"controllerType=0 controllerNumber=1 scan=44611"	Mudpit_FU_2015_0616_RJ_60_1a (1a)
MCOT12534.1.CT	| myosin heavy chain, isoform B | Similar to KRF81446.1 | ***- | PANTHER PTHR13140 | PANTHER PTHR13140:SF364 | Pfam PF01576 | Pfam PF00063	AEQDHAQTQEK					38.33	28	0.9806	2	1283.57	428.865	3	-0.00022	-0.171	1273	1283		FU_2015_0616_RJ_52_9a.2380.2380. File:"FU_2015_0616_RJ_52_9a.raw", NativeID:"controllerType=0 controllerNumber=1 scan=2380"	Mudpit_FU_2015_0616_RJ_52_9a (9a)
MCOT12534.1.CT	| myosin heavy chain, isoform B | Similar to KRF81446.1 | ***- | PANTHER PTHR13140 | PANTHER PTHR13140:SF364 | Pfam PF01576 | Pfam PF00063	VAQTEASLAR					45.5	46.76	0.9993	2	1044.56	523.286	2	0.000368	0.352	358	367		FU_2015_0616_RJ_65_1b.16686.16686. File:"FU_2015_0616_RJ_65_1b.raw", NativeID:"controllerType=0 controllerNumber=1 scan=16686"	Mudpit_FU_2015_0616_RJ_60_1a (1a)
MCOT12534.1.CT	| myosin heavy chain, isoform B | Similar to KRF81446.1 | ***- | PANTHER PTHR13140 | PANTHER PTHR13140:SF364 | Pfam PF01576 | Pfam PF00063	ALDSMQASLEAEAk	K14 Methyl	1	1000	71.33	45.96	62.85	0.999	2	2953.43	739.364	4	1480	-103	1095	1108		FU_2015_0616_RJ_59_12b.64671.64671. File:"FU_2015_0616_RJ_59_12b.raw", NativeID:"controllerType=0 controllerNumber=1 scan=64671"	Mudpit_FU_2015_0616_RJ_62_12a (12a)
MCOT12534.1.CT	| myosin heavy chain, isoform B | Similar to KRF81446.1 | ***- | PANTHER PTHR13140 | PANTHER PTHR13140:SF364 | Pfam PF01576 | Pfam PF00063	KQAGEVTQK					43.54	35.88	0.9603	2	987.534	494.774	2	-0.00116	-1.17	499	507		FU_2015_0616_RJ_36_11b.11341.11341. File:"FU_2015_0616_RJ_36_11b.raw", NativeID:"controllerType=0 controllerNumber=1 scan=11341"	Mudpit_FU_2015_0616_RJ_27_11A_150619194009 (11a)
MCOT12534.1.CT	| myosin heavy chain, isoform B | Similar to KRF81446.1 | ***- | PANTHER PTHR13140 | PANTHER PTHR13140:SF364 | Pfam PF01576 | Pfam PF00063	ATDQTFVDK					43.72	59.91	0.9996	2	1023.49	512.751	2	-0.00019	-0.185	41	49		FU_2015_0616_RJ_42_8a.17861.17861. File:"FU_2015_0616_RJ_42_8a.raw", NativeID:"controllerType=0 controllerNumber=1 scan=17861"	Mudpit_FU_2015_0616_RJ_42_8a (8a)
MCOT12534.1.CT	| myosin heavy chain, isoform B | Similar to KRF81446.1 | ***- | PANTHER PTHR13140 | PANTHER PTHR13140:SF364 | Pfam PF01576 | Pfam PF00063	LLVEIFADHPGQSGGAPADAGGkGGGR	K23 Acetyl	1	1000	89.34	45.19	40.31	0.9921	2	3433.76	859.446	4	858	41.1	115	141		FU_2015_0616_RJ_27_11A_150619194009.54103.54103. File:"FU_2015_0616_RJ_27_11A_150619194009.raw", NativeID:"controllerType=0 controllerNumber=1 scan=54103"	Mudpit_FU_2015_0616_RJ_27_11A_150619194009 (11a)
MCOT12534.1.CT	| myosin heavy chain, isoform B | Similar to KRF81446.1 | ***- | PANTHER PTHR13140 | PANTHER PTHR13140:SF364 | Pfam PF01576 | Pfam PF00063	DKEIASLTAK					44.23	59.82	0.9996	2	1074.59	538.303	2	-0.000132	-0.123	586	595		FU_2015_0616_RJ_42_8a.20441.20441. File:"FU_2015_0616_RJ_42_8a.raw", NativeID:"controllerType=0 controllerNumber=1 scan=20441"	Mudpit_FU_2015_0616_RJ_42_8a (8a)
MCOT12534.1.CT	| myosin heavy chain, isoform B | Similar to KRF81446.1 | ***- | PANTHER PTHR13140 | PANTHER PTHR13140:SF364 | Pfam PF01576 | Pfam PF00063	AIQKLEQR					41.27	44.63	0.99	2	984.572	493.293	2	0.000164	0.166	1313	1320		FU_2015_0616_RJ_36_11b.9927.9927. File:"FU_2015_0616_RJ_36_11b.raw", NativeID:"controllerType=0 controllerNumber=1 scan=9927"	Mudpit_FU_2015_0616_RJ_27_11A_150619194009 (11a)
MCOT12534.1.CT	| myosin heavy chain, isoform B | Similar to KRF81446.1 | ***- | PANTHER PTHR13140 | PANTHER PTHR13140:SF364 | Pfam PF01576 | Pfam PF00063	QIEEAEEIAALnLAK	N12 Deamidated	1	91.06	94.11	43.04	69.27	0.9995	2	1641.85	821.931	2	0.00159	0.967	1383	1397		FU_2015_0616_RJ_62_12a.60639.60639. File:"FU_2015_0616_RJ_62_12a.raw", NativeID:"controllerType=0 controllerNumber=1 scan=60639"	Mudpit_FU_2015_0616_RJ_62_12a (12a)
MCOT12534.1.CT	| myosin heavy chain, isoform B | Similar to KRF81446.1 | ***- | PANTHER PTHR13140 | PANTHER PTHR13140:SF364 | Pfam PF01576 | Pfam PF00063	VAQTEASLAR					45.49	72.18	0.9993	2	1044.56	523.286	2	0.000122	0.117	358	367		FU_2015_0616_RJ_34_3a.15650.15650. File:"FU_2015_0616_RJ_34_3a.raw", NativeID:"controllerType=0 controllerNumber=1 scan=15650"	Mudpit_FU_2015_0616_RJ_34_3a (3a)
MCOT12534.1.CT	| myosin heavy chain, isoform B | Similar to KRF81446.1 | ***- | PANTHER PTHR13140 | PANTHER PTHR13140:SF364 | Pfam PF01576 | Pfam PF00063	LEDEQGLVGKnQK	N11 Deamidated	1	38.42	166.42	43.69	70.99	0.9998	2	1457.74	729.876	2	0.00067	0.459	596	608		FU_2015_0616_RJ_55_10b.19882.19882. File:"FU_2015_0616_RJ_55_10b.raw", NativeID:"controllerType=0 controllerNumber=1 scan=19882"	Mudpit_FU_2015_0616_RJ_64_10a (10a)
MCOT12534.1.CT	| myosin heavy chain, isoform B | Similar to KRF81446.1 | ***- | PANTHER PTHR13140 | PANTHER PTHR13140:SF364 | Pfam PF01576 | Pfam PF00063	LDEAENnALK	N7 Deamidated	0.98	16.22	83.72	45.44	46.04	0.9959	2	1116.53	559.272	2	-0.00133	-1.19	1299	1308		FU_2015_0616_RJ_40_4a.21103.21103. File:"FU_2015_0616_RJ_40_4a.raw", NativeID:"controllerType=0 controllerNumber=1 scan=21103"	Mudpit_FU_2015_0616_RJ_40_4a (4a)
MCOT12534.1.CT	| myosin heavy chain, isoform B | Similar to KRF81446.1 | ***- | PANTHER PTHR13140 | PANTHER PTHR13140:SF364 | Pfam PF01576 | Pfam PF00063	DDAREQLGIVER					43.75	49.25	0.9994	2	1399.71	700.86	2	1.41e-05	0.01	1167	1178		FU_2015_0616_RJ_34_3a.32814.32814. File:"FU_2015_0616_RJ_34_3a.raw", NativeID:"controllerType=0 controllerNumber=1 scan=32814"	Mudpit_FU_2015_0616_RJ_34_3a (3a)
MCOT12534.1.CT	| myosin heavy chain, isoform B | Similar to KRF81446.1 | ***- | PANTHER PTHR13140 | PANTHER PTHR13140:SF364 | Pfam PF01576 | Pfam PF00063	ALDSmQASLEAEAK	M5 Oxidation	1	1000	171.33	45.54	113.1	0.9939	2	1478.69	740.354	2	0.00119	0.806	1095	1108		FU_2015_0616_RJ_59_12b.34367.34367. File:"FU_2015_0616_RJ_59_12b.raw", NativeID:"controllerType=0 controllerNumber=1 scan=34367"	Mudpit_FU_2015_0616_RJ_62_12a (12a)
MCOT12534.1.CT	| myosin heavy chain, isoform B | Similar to KRF81446.1 | ***- | PANTHER PTHR13140 | PANTHER PTHR13140:SF364 | Pfam PF01576 | Pfam PF00063	RANALQnELEESR	N7 Deamidated	1	21.3	77.94	41.13	42.94	1	2	1529.74	510.922	3	-4.79e-05	-0.0313	1179	1191		FU_2015_0616_RJ_17_5a.14377.14377. File:"FU_2015_0616_RJ_17_5a.raw", NativeID:"controllerType=0 controllerNumber=1 scan=14377"	Mudpit_FU_2015_0616_RJ_17_5a (5a)
MCOT12534.1.CT	| myosin heavy chain, isoform B | Similar to KRF81446.1 | ***- | PANTHER PTHR13140 | PANTHER PTHR13140:SF364 | Pfam PF01576 | Pfam PF00063	LSIEnSDLLR	N5 Deamidated	1	1000	87.96	44.13	43.16	0.999	2	1159.61	580.812	2	0.00052	0.448	782	791		FU_2015_0616_RJ_59_12b.64197.64197. File:"FU_2015_0616_RJ_59_12b.raw", NativeID:"controllerType=0 controllerNumber=1 scan=64197"	Mudpit_FU_2015_0616_RJ_62_12a (12a)
MCOT12534.1.CT	| myosin heavy chain, isoform B | Similar to KRF81446.1 | ***- | PANTHER PTHR13140 | PANTHER PTHR13140:SF364 | Pfam PF01576 | Pfam PF00063	ANADAQLWR					43.6	62.07	0.9998	2	1043.52	522.765	2	0.000242	0.232	866	874		FU_2015_0616_RJ_52_9a.36449.36449. File:"FU_2015_0616_RJ_52_9a.raw", NativeID:"controllerType=0 controllerNumber=1 scan=36449"	Mudpit_FU_2015_0616_RJ_52_9a (9a)
MCOT12534.1.CT	| myosin heavy chain, isoform B | Similar to KRF81446.1 | ***- | PANTHER PTHR13140 | PANTHER PTHR13140:SF364 | Pfam PF01576 | Pfam PF00063	LAEAEETIESLNQk	K14 Methyl	1	1000	154.85	43.99	54.46	1	2	1587.8	794.908	2	0.00217	1.36	899	912		FU_2015_0616_RJ_64_10a.52836.52836. File:"FU_2015_0616_RJ_64_10a.raw", NativeID:"controllerType=0 controllerNumber=1 scan=52836"	Mudpit_FU_2015_0616_RJ_64_10a (10a)
MCOT12534.1.CT	| myosin heavy chain, isoform B | Similar to KRF81446.1 | ***- | PANTHER PTHR13140 | PANTHER PTHR13140:SF364 | Pfam PF01576 | Pfam PF00063	HnDAVSEmGEQIDQLNK	N2 Deamidated, M8 Oxidation	100%, 100%	42.11, 1,000.00	57.26	38.64	34.17	0.9963	2	1943.85	648.959	3	0.000542	0.279	698	714		FU_2015_0616_RJ_52_9a.31263.31263. File:"FU_2015_0616_RJ_52_9a.raw", NativeID:"controllerType=0 controllerNumber=1 scan=31263"	Mudpit_FU_2015_0616_RJ_52_9a (9a)
MCOT12534.1.CT	| myosin heavy chain, isoform B | Similar to KRF81446.1 | ***- | PANTHER PTHR13140 | PANTHER PTHR13140:SF364 | Pfam PF01576 | Pfam PF00063	AQQELEEAEERADLAEQAVSk	K21 Methyl	1	1000	84.82	41.55	46.54	0.9992	2	2357.13	786.718	3	-0.0015	-0.634	1401	1421		FU_2015_0616_RJ_59_12b.67959.67959. File:"FU_2015_0616_RJ_59_12b.raw", NativeID:"controllerType=0 controllerNumber=1 scan=67959"	Mudpit_FU_2015_0616_RJ_62_12a (12a)
MCOT12534.1.CT	| myosin heavy chain, isoform B | Similar to KRF81446.1 | ***- | PANTHER PTHR13140 | PANTHER PTHR13140:SF364 | Pfam PF01576 | Pfam PF00063	KQAGEVTQK					43.41	47.65	0.9995	2	987.535	494.775	2	-0.000122	-0.123	499	507		FU_2015_0616_RJ_35_9b.3901.3901. File:"FU_2015_0616_RJ_35_9b.raw", NativeID:"controllerType=0 controllerNumber=1 scan=3901"	Mudpit_FU_2015_0616_RJ_52_9a (9a)
MCOT12534.1.CT	| myosin heavy chain, isoform B | Similar to KRF81446.1 | ***- | PANTHER PTHR13140 | PANTHER PTHR13140:SF364 | Pfam PF01576 | Pfam PF00063	ELSFQAEEDR					44.16	50.18	0.9993	2	2445.09	612.281	4	1220	90.6	1351	1360		FU_2015_0616_RJ_55_10b.36445.36445. File:"FU_2015_0616_RJ_55_10b.raw", NativeID:"controllerType=0 controllerNumber=1 scan=36445"	Mudpit_FU_2015_0616_RJ_64_10a (10a)
MCOT12534.1.CT	| myosin heavy chain, isoform B | Similar to KRF81446.1 | ***- | PANTHER PTHR13140 | PANTHER PTHR13140:SF364 | Pfam PF01576 | Pfam PF00063	kEVEALNAK	K1 Methyl	1	122.16	114.89	43.78	45.92	0.9995	2	1014.57	508.293	2	2.63e-07	0.000259	373	381		FU_2015_0616_RJ_59_12b.14744.14744. File:"FU_2015_0616_RJ_59_12b.raw", NativeID:"controllerType=0 controllerNumber=1 scan=14744"	Mudpit_FU_2015_0616_RJ_62_12a (12a)
MCOT12534.1.CT	| myosin heavy chain, isoform B | Similar to KRF81446.1 | ***- | PANTHER PTHR13140 | PANTHER PTHR13140:SF364 | Pfam PF01576 | Pfam PF00063	QAETELADAHEQLNELSAQATSISAAK					41.25	114.7	0.9695	2	3767.16	942.797	4	942	60.9	1203	1229		FU_2015_0616_RJ_42_8a.66918.66918. File:"FU_2015_0616_RJ_42_8a.raw", NativeID:"controllerType=0 controllerNumber=1 scan=66918"	Mudpit_FU_2015_0616_RJ_42_8a (8a)
MCOT12534.1.CT	| myosin heavy chain, isoform B | Similar to KRF81446.1 | ***- | PANTHER PTHR13140 | PANTHER PTHR13140:SF364 | Pfam PF01576 | Pfam PF00063	RANALQNELEESR					41.3	55.28	0.9995	2	1528.76	510.594	3	0.0017	1.11	1179	1191		FU_2015_0616_RJ_62_12a.30671.30671. File:"FU_2015_0616_RJ_62_12a.raw", NativeID:"controllerType=0 controllerNumber=1 scan=30671"	Mudpit_FU_2015_0616_RJ_62_12a (12a)
MCOT12534.1.CT	| myosin heavy chain, isoform B | Similar to KRF81446.1 | ***- | PANTHER PTHR13140 | PANTHER PTHR13140:SF364 | Pfam PF01576 | Pfam PF00063	EQLNNLmTTLR	M7 Oxidation	1	1000	61.77	44.38	52.43	0.998	2	2695.36	674.848	4	1350	5.61	157	167		FU_2015_0616_RJ_55_10b.40089.40089. File:"FU_2015_0616_RJ_55_10b.raw", NativeID:"controllerType=0 controllerNumber=1 scan=40089"	Mudpit_FU_2015_0616_RJ_64_10a (10a)
MCOT12534.1.CT	| myosin heavy chain, isoform B | Similar to KRF81446.1 | ***- | PANTHER PTHR13140 | PANTHER PTHR13140:SF364 | Pfam PF01576 | Pfam PF00063	RQIEEAEEIAALNLAK					42.63	67.13	0.9996	2	1796.96	899.489	2	0.00096	0.534	1382	1397		FU_2015_0616_RJ_36_11b.59362.59362. File:"FU_2015_0616_RJ_36_11b.raw", NativeID:"controllerType=0 controllerNumber=1 scan=59362"	Mudpit_FU_2015_0616_RJ_27_11A_150619194009 (11a)
MCOT12534.1.CT	| myosin heavy chain, isoform B | Similar to KRF81446.1 | ***- | PANTHER PTHR13140 | PANTHER PTHR13140:SF364 | Pfam PF01576 | Pfam PF00063	YQQQLKDVQTALEEEQR					45.24	61.73	0.9997	2	2105.04	1053.53	2	0.000722	0.343	1148	1164		FU_2015_0616_RJ_40_4a.53922.53922. File:"FU_2015_0616_RJ_40_4a.raw", NativeID:"controllerType=0 controllerNumber=1 scan=53922"	Mudpit_FU_2015_0616_RJ_40_4a (4a)
MCOT12534.1.CT	| myosin heavy chain, isoform B | Similar to KRF81446.1 | ***- | PANTHER PTHR13140 | PANTHER PTHR13140:SF364 | Pfam PF01576 | Pfam PF00063	kEVEALNAK	K1 Methyl	1	118.93	108.19	43.78	41.24	0.9982	2	1014.57	508.293	2	6.03e-05	0.0593	373	381		FU_2015_0616_RJ_59_12b.14683.14683. File:"FU_2015_0616_RJ_59_12b.raw", NativeID:"controllerType=0 controllerNumber=1 scan=14683"	Mudpit_FU_2015_0616_RJ_62_12a (12a)
MCOT12534.1.CT	| myosin heavy chain, isoform B | Similar to KRF81446.1 | ***- | PANTHER PTHR13140 | PANTHER PTHR13140:SF364 | Pfam PF01576 | Pfam PF00063	LSIEnSDLLR	N5 Deamidated	1	1000	89.51	43.93	51.67	1	2	1159.61	580.812	2	0.000642	0.553	782	791		FU_2015_0616_RJ_52_9a.56654.56654. File:"FU_2015_0616_RJ_52_9a.raw", NativeID:"controllerType=0 controllerNumber=1 scan=56654"	Mudpit_FU_2015_0616_RJ_52_9a (9a)
MCOT12534.1.CT	| myosin heavy chain, isoform B | Similar to KRF81446.1 | ***- | PANTHER PTHR13140 | PANTHER PTHR13140:SF364 | Pfam PF01576 | Pfam PF00063	TTLLKnLEGEK	N6 Deamidated	1	1000	89.65	42.52	32.42	0.9825	2	1245.68	623.848	2	-0.000516	-0.414	387	397		FU_2015_0616_RJ_62_12a.32972.32972. File:"FU_2015_0616_RJ_62_12a.raw", NativeID:"controllerType=0 controllerNumber=1 scan=32972"	Mudpit_FU_2015_0616_RJ_62_12a (12a)
MCOT12534.1.CT	| myosin heavy chain, isoform B | Similar to KRF81446.1 | ***- | PANTHER PTHR13140 | PANTHER PTHR13140:SF364 | Pfam PF01576 | Pfam PF00063	NYSTELFR					45	40.03	0.9851	2	2056.99	515.254	4	1030	-149	978	985		FU_2015_0616_RJ_32_3b.46172.46172. File:"FU_2015_0616_RJ_32_3b.raw", NativeID:"controllerType=0 controllerNumber=1 scan=46172"	Mudpit_FU_2015_0616_RJ_34_3a (3a)
MCOT12534.1.CT	| myosin heavy chain, isoform B | Similar to KRF81446.1 | ***- | PANTHER PTHR13140 | PANTHER PTHR13140:SF364 | Pfam PF01576 | Pfam PF00063	KALETQIK					40.25	49.74	0.99	2	929.554	465.785	2	-0.000292	-0.314	1286	1293		FU_2015_0616_RJ_62_12a.11149.11149. File:"FU_2015_0616_RJ_62_12a.raw", NativeID:"controllerType=0 controllerNumber=1 scan=11149"	Mudpit_FU_2015_0616_RJ_62_12a (12a)
MCOT12534.1.CT	| myosin heavy chain, isoform B | Similar to KRF81446.1 | ***- | PANTHER PTHR13140 | PANTHER PTHR13140:SF364 | Pfam PF01576 | Pfam PF00063	EQLNNLmTTLR	M7 Oxidation	1	1000	56.37	44.38	48.61	0.9958	2	2695.36	674.848	4	1350	5.7	157	167		FU_2015_0616_RJ_43_7a.38265.38265. File:"FU_2015_0616_RJ_43_7a.raw", NativeID:"controllerType=0 controllerNumber=1 scan=38265"	Mudpit_FU_2015_0616_RJ_43_7a (7a)
MCOT12534.1.CT	| myosin heavy chain, isoform B | Similar to KRF81446.1 | ***- | PANTHER PTHR13140 | PANTHER PTHR13140:SF364 | Pfam PF01576 | Pfam PF00063	EQLNNLmTTLR	M7 Oxidation	1	1000	61.81	44.37	52.52	1	2	2695.37	674.849	4	1350	5.97	157	167		FU_2015_0616_RJ_42_8a.40146.40146. File:"FU_2015_0616_RJ_42_8a.raw", NativeID:"controllerType=0 controllerNumber=1 scan=40146"	Mudpit_FU_2015_0616_RJ_42_8a (8a)
MCOT12534.1.CT	| myosin heavy chain, isoform B | Similar to KRF81446.1 | ***- | PANTHER PTHR13140 | PANTHER PTHR13140:SF364 | Pfam PF01576 | Pfam PF00063	ALDSmQASLEAEAK	M5 Oxidation	1	1000	141.26	45.54	126.9	0.9867	2	1478.69	740.354	2	0.00144	0.971	1095	1108		FU_2015_0616_RJ_51_8b.29345.29345. File:"FU_2015_0616_RJ_51_8b.raw", NativeID:"controllerType=0 controllerNumber=1 scan=29345"	Mudpit_FU_2015_0616_RJ_42_8a (8a)
MCOT12534.1.CT	| myosin heavy chain, isoform B | Similar to KRF81446.1 | ***- | PANTHER PTHR13140 | PANTHER PTHR13140:SF364 | Pfam PF01576 | Pfam PF00063	DKEIASLTAK					44.15	35.01	0.9769	2	1074.59	538.304	2	0.00133	1.24	586	595		FU_2015_0616_RJ_60_1a.15407.15407. File:"FU_2015_0616_RJ_60_1a.raw", NativeID:"controllerType=0 controllerNumber=1 scan=15407"	Mudpit_FU_2015_0616_RJ_60_1a (1a)
MCOT12534.1.CT	| myosin heavy chain, isoform B | Similar to KRF81446.1 | ***- | PANTHER PTHR13140 | PANTHER PTHR13140:SF364 | Pfam PF01576 | Pfam PF00063	ANAIAnAAEK	N6 Deamidated	1	78.69	88.54	45.62	54.71	1	2	972.488	487.251	2	0.000304	0.312	937	946		FU_2015_0616_RJ_51_8b.8765.8765. File:"FU_2015_0616_RJ_51_8b.raw", NativeID:"controllerType=0 controllerNumber=1 scan=8765"	Mudpit_FU_2015_0616_RJ_42_8a (8a)
MCOT12534.1.CT	| myosin heavy chain, isoform B | Similar to KRF81446.1 | ***- | PANTHER PTHR13140 | PANTHER PTHR13140:SF364 | Pfam PF01576 | Pfam PF00063	LALQVVQR					34.62	37.81	0.99	2	925.571	463.793	2	-0.000194	-0.209	311	318		FU_2015_0616_RJ_43_7a.34613.34613. File:"FU_2015_0616_RJ_43_7a.raw", NativeID:"controllerType=0 controllerNumber=1 scan=34613"	Mudpit_FU_2015_0616_RJ_43_7a (7a)
MCOT12534.1.CT	| myosin heavy chain, isoform B | Similar to KRF81446.1 | ***- | PANTHER PTHR13140 | PANTHER PTHR13140:SF364 | Pfam PF01576 | Pfam PF00063	MQDLVDkLQQK	K7 Methyl	1	47.34	97.52	44.74	40.97	0.9977	2	1358.72	680.369	2	0.000244	0.18	1366	1376		FU_2015_0616_RJ_64_10a.38202.38202. File:"FU_2015_0616_RJ_64_10a.raw", NativeID:"controllerType=0 controllerNumber=1 scan=38202"	Mudpit_FU_2015_0616_RJ_64_10a (10a)
MCOT12534.1.CT	| myosin heavy chain, isoform B | Similar to KRF81446.1 | ***- | PANTHER PTHR13140 | PANTHER PTHR13140:SF364 | Pfam PF01576 | Pfam PF00063	AnAIANAAEK	N2 Deamidated	1	48.19	87.56	45.62	52.01	0.9997	2	972.488	487.251	2	0.000182	0.187	937	946		FU_2015_0616_RJ_36_11b.13252.13252. File:"FU_2015_0616_RJ_36_11b.raw", NativeID:"controllerType=0 controllerNumber=1 scan=13252"	Mudpit_FU_2015_0616_RJ_27_11A_150619194009 (11a)
MCOT12534.1.CT	| myosin heavy chain, isoform B | Similar to KRF81446.1 | ***- | PANTHER PTHR13140 | PANTHER PTHR13140:SF364 | Pfam PF01576 | Pfam PF00063	qIEEAEEIAALNLAK	Q1 Deamidated	1	86.16	138.44	43.05	87.87	0.9989	2	1641.85	821.931	2	0.00134	0.818	1383	1397		FU_2015_0616_RJ_36_11b.70151.70151. File:"FU_2015_0616_RJ_36_11b.raw", NativeID:"controllerType=0 controllerNumber=1 scan=70151"	Mudpit_FU_2015_0616_RJ_27_11A_150619194009 (11a)
MCOT12534.1.CT	| myosin heavy chain, isoform B | Similar to KRF81446.1 | ***- | PANTHER PTHR13140 | PANTHER PTHR13140:SF364 | Pfam PF01576 | Pfam PF00063	AnALQNELEESR	N2 Deamidated	1	44.73	135.01	43.27	79.46	0.998	2	1373.64	687.828	2	-9.99e-05	-0.0727	1180	1191		FU_2015_0616_RJ_40_4a.43310.43310. File:"FU_2015_0616_RJ_40_4a.raw", NativeID:"controllerType=0 controllerNumber=1 scan=43310"	Mudpit_FU_2015_0616_RJ_40_4a (4a)
MCOT12534.1.CT	| myosin heavy chain, isoform B | Similar to KRF81446.1 | ***- | PANTHER PTHR13140 | PANTHER PTHR13140:SF364 | Pfam PF01576 | Pfam PF00063	TAEELQAAEDKVnHLNK	N13 Deamidated	1	21.36	88.57	41.54	68.07	0.9998	2	1909.94	478.492	4	0.000506	0.265	508	524		FU_2015_0616_RJ_64_10a.31804.31804. File:"FU_2015_0616_RJ_64_10a.raw", NativeID:"controllerType=0 controllerNumber=1 scan=31804"	Mudpit_FU_2015_0616_RJ_64_10a (10a)
MCOT12534.1.CT	| myosin heavy chain, isoform B | Similar to KRF81446.1 | ***- | PANTHER PTHR13140 | PANTHER PTHR13140:SF364 | Pfam PF01576 | Pfam PF00063	TKYESEGVAR					45.77	47.03	0.9973	2	2277.12	570.288	4	1140	204	875	884		FU_2015_0616_RJ_43_7a.9022.9022. File:"FU_2015_0616_RJ_43_7a.raw", NativeID:"controllerType=0 controllerNumber=1 scan=9022"	Mudpit_FU_2015_0616_RJ_43_7a (7a)
MCOT12534.1.CT	| myosin heavy chain, isoform B | Similar to KRF81446.1 | ***- | PANTHER PTHR13140 | PANTHER PTHR13140:SF364 | Pfam PF01576 | Pfam PF00063	LAEAEETIESLNQK					44.14	82.55	0.9992	2	1573.78	787.899	2	0.000362	0.23	899	912		FU_2015_0616_RJ_59_12b.53342.53342. File:"FU_2015_0616_RJ_59_12b.raw", NativeID:"controllerType=0 controllerNumber=1 scan=53342"	Mudpit_FU_2015_0616_RJ_62_12a (12a)
MCOT12534.1.CT	| myosin heavy chain, isoform B | Similar to KRF81446.1 | ***- | PANTHER PTHR13140 | PANTHER PTHR13140:SF364 | Pfam PF01576 | Pfam PF00063	ALDSMQASLEAEAK					46.01	94.76	0.995	2	1462.7	732.357	2	0.00099	0.676	1095	1108		FU_2015_0616_RJ_65_1b.48935.48935. File:"FU_2015_0616_RJ_65_1b.raw", NativeID:"controllerType=0 controllerNumber=1 scan=48935"	Mudpit_FU_2015_0616_RJ_60_1a (1a)
MCOT12534.1.CT	| myosin heavy chain, isoform B | Similar to KRF81446.1 | ***- | PANTHER PTHR13140 | PANTHER PTHR13140:SF364 | Pfam PF01576 | Pfam PF00063	DLEEANIQHESTLANLR					41.57	42	0.9971	2	1951.96	651.661	3	0.0015	0.769	679	695		FU_2015_0616_RJ_65_1b.50006.50006. File:"FU_2015_0616_RJ_65_1b.raw", NativeID:"controllerType=0 controllerNumber=1 scan=50006"	Mudpit_FU_2015_0616_RJ_60_1a (1a)
MCOT12534.1.CT	| myosin heavy chain, isoform B | Similar to KRF81446.1 | ***- | PANTHER PTHR13140 | PANTHER PTHR13140:SF364 | Pfam PF01576 | Pfam PF00063	DIEDLELAIQKADQDK					45.84	43.76	0.9967	2	2457.23	615.315	4	614	-148	455	470		FU_2015_0616_RJ_62_12a.68923.68923. File:"FU_2015_0616_RJ_62_12a.raw", NativeID:"controllerType=0 controllerNumber=1 scan=68923"	Mudpit_FU_2015_0616_RJ_62_12a (12a)
MCOT12534.1.CT	| myosin heavy chain, isoform B | Similar to KRF81446.1 | ***- | PANTHER PTHR13140 | PANTHER PTHR13140:SF364 | Pfam PF01576 | Pfam PF00063	YQQQLKDVQTALEEEQR					41.78	69.62	0.9996	2	2105.04	702.687	3	0.000221	0.105	1148	1164		FU_2015_0616_RJ_59_12b.56385.56385. File:"FU_2015_0616_RJ_59_12b.raw", NativeID:"controllerType=0 controllerNumber=1 scan=56385"	Mudpit_FU_2015_0616_RJ_62_12a (12a)
MCOT12534.1.CT	| myosin heavy chain, isoform B | Similar to KRF81446.1 | ***- | PANTHER PTHR13140 | PANTHER PTHR13140:SF364 | Pfam PF01576 | Pfam PF00063	ATDQTFVDKLMAQHLGK					42.01	58.31	0.9997	2	1901.97	634.996	3	9.91e-05	0.0521	41	57		FU_2015_0616_RJ_42_8a.61993.61993. File:"FU_2015_0616_RJ_42_8a.raw", NativeID:"controllerType=0 controllerNumber=1 scan=61993"	Mudpit_FU_2015_0616_RJ_42_8a (8a)
MCOT12534.1.CT	| myosin heavy chain, isoform B | Similar to KRF81446.1 | ***- | PANTHER PTHR13140 | PANTHER PTHR13140:SF364 | Pfam PF01576 | Pfam PF00063	LEQTLDELEDSLER					45.71	88.29	0.9992	2	1688.81	845.413	2	0.000728	0.431	529	542		FU_2015_0616_RJ_64_10a.73987.73987. File:"FU_2015_0616_RJ_64_10a.raw", NativeID:"controllerType=0 controllerNumber=1 scan=73987"	Mudpit_FU_2015_0616_RJ_64_10a (10a)
MCOT12534.1.CT	| myosin heavy chain, isoform B | Similar to KRF81446.1 | ***- | PANTHER PTHR13140 | PANTHER PTHR13140:SF364 | Pfam PF01576 | Pfam PF00063	DIEDLELAIQKADQDK					45.83	54	1	2	2457.23	615.314	4	614	-149	455	470		FU_2015_0616_RJ_15_7b.46743.46743. File:"FU_2015_0616_RJ_15_7b.raw", NativeID:"controllerType=0 controllerNumber=1 scan=46743"	Mudpit_FU_2015_0616_RJ_43_7a (7a)
MCOT12534.1.CT	| myosin heavy chain, isoform B | Similar to KRF81446.1 | ***- | PANTHER PTHR13140 | PANTHER PTHR13140:SF364 | Pfam PF01576 | Pfam PF00063	DLEEANIqHESTLAnLRK	Q8 Deamidated, N15 Deamidated	98%, 95%	33.87, 29.73	151.5	42.5	70.71	0.9913	2	2082.07	1042.04	2	0.0423	20.3	679	696		FU_2015_0616_RJ_59_12b.45699.45699. File:"FU_2015_0616_RJ_59_12b.raw", NativeID:"controllerType=0 controllerNumber=1 scan=45699"	Mudpit_FU_2015_0616_RJ_62_12a (12a)
MCOT12534.1.CT	| myosin heavy chain, isoform B | Similar to KRF81446.1 | ***- | PANTHER PTHR13140 | PANTHER PTHR13140:SF364 | Pfam PF01576 | Pfam PF00063	DVQTALEEEQR					45.55	54.08	1	2	1316.62	659.318	2	0.000464	0.352	1154	1164		FU_2015_0616_RJ_55_10b.35270.35270. File:"FU_2015_0616_RJ_55_10b.raw", NativeID:"controllerType=0 controllerNumber=1 scan=35270"	Mudpit_FU_2015_0616_RJ_64_10a (10a)
MCOT12534.1.CT	| myosin heavy chain, isoform B | Similar to KRF81446.1 | ***- | PANTHER PTHR13140 | PANTHER PTHR13140:SF364 | Pfam PF01576 | Pfam PF00063	TKYESEGVAR					45.77	44.39	0.996	2	2277.12	570.288	4	1140	204	875	884		FU_2015_0616_RJ_42_8a.9223.9223. File:"FU_2015_0616_RJ_42_8a.raw", NativeID:"controllerType=0 controllerNumber=1 scan=9223"	Mudpit_FU_2015_0616_RJ_42_8a (8a)
MCOT12534.1.CT	| myosin heavy chain, isoform B | Similar to KRF81446.1 | ***- | PANTHER PTHR13140 | PANTHER PTHR13140:SF364 | Pfam PF01576 | Pfam PF00063	ALDSmQASLEAEAk	M5 Oxidation, K14 Methyl	100%, 100%	1,000.00, 1,000.00	75.32	45.77	74.02	0.9983	2	2239.06	747.362	3	746	146	1095	1108		FU_2015_0616_RJ_59_12b.42210.42210. File:"FU_2015_0616_RJ_59_12b.raw", NativeID:"controllerType=0 controllerNumber=1 scan=42210"	Mudpit_FU_2015_0616_RJ_62_12a (12a)
MCOT12534.1.CT	| myosin heavy chain, isoform B | Similar to KRF81446.1 | ***- | PANTHER PTHR13140 | PANTHER PTHR13140:SF364 | Pfam PF01576 | Pfam PF00063	ANADAQLWR					43.67	42.56	0.9941	2	2087.03	522.764	4	1040	-157	866	874		FU_2015_0616_RJ_43_7a.35817.35817. File:"FU_2015_0616_RJ_43_7a.raw", NativeID:"controllerType=0 controllerNumber=1 scan=35817"	Mudpit_FU_2015_0616_RJ_43_7a (7a)
MCOT12534.1.CT	| myosin heavy chain, isoform B | Similar to KRF81446.1 | ***- | PANTHER PTHR13140 | PANTHER PTHR13140:SF364 | Pfam PF01576 | Pfam PF00063	DIEAELEKLEEK					45.87	40.12	0.992	2	1444.73	723.372	2	-0.00087	-0.602	346	357		FU_2015_0616_RJ_52_9a.67999.67999. File:"FU_2015_0616_RJ_52_9a.raw", NativeID:"controllerType=0 controllerNumber=1 scan=67999"	Mudpit_FU_2015_0616_RJ_52_9a (9a)
MCOT12534.1.CT	| myosin heavy chain, isoform B | Similar to KRF81446.1 | ***- | PANTHER PTHR13140 | PANTHER PTHR13140:SF364 | Pfam PF01576 | Pfam PF00063	LEQEnGGLK	N5 Deamidated	1	24.75	64.52	43.83	32.28	0.9784	2	987.487	494.751	2	-0.000206	-0.208	445	453		FU_2015_0616_RJ_64_10a.12953.12953. File:"FU_2015_0616_RJ_64_10a.raw", NativeID:"controllerType=0 controllerNumber=1 scan=12953"	Mudpit_FU_2015_0616_RJ_64_10a (10a)
MCOT12534.1.CT	| myosin heavy chain, isoform B | Similar to KRF81446.1 | ***- | PANTHER PTHR13140 | PANTHER PTHR13140:SF364 | Pfam PF01576 | Pfam PF00063	EVEALnAK	N6 Deamidated	1	1000	58.59	44.43	43.8	0.99	2	873.443	437.729	2	-0.000992	-1.13	374	381		FU_2015_0616_RJ_36_11b.17004.17004. File:"FU_2015_0616_RJ_36_11b.raw", NativeID:"controllerType=0 controllerNumber=1 scan=17004"	Mudpit_FU_2015_0616_RJ_27_11A_150619194009 (11a)
MCOT12534.1.CT	| myosin heavy chain, isoform B | Similar to KRF81446.1 | ***- | PANTHER PTHR13140 | PANTHER PTHR13140:SF364 | Pfam PF01576 | Pfam PF00063	DIEAELEKLEEK					41.63	41.63	0.9983	2	1444.73	482.584	3	6.41e-05	0.0443	346	357		FU_2015_0616_RJ_59_12b.75988.75988. File:"FU_2015_0616_RJ_59_12b.raw", NativeID:"controllerType=0 controllerNumber=1 scan=75988"	Mudpit_FU_2015_0616_RJ_62_12a (12a)
MCOT12534.1.CT	| myosin heavy chain, isoform B | Similar to KRF81446.1 | ***- | PANTHER PTHR13140 | PANTHER PTHR13140:SF364 | Pfam PF01576 | Pfam PF00063	KQAGEVTQK					43.4	67.34	0.9996	2	987.535	494.775	2	-6.19e-05	-0.0627	499	507		FU_2015_0616_RJ_59_12b.2330.2330. File:"FU_2015_0616_RJ_59_12b.raw", NativeID:"controllerType=0 controllerNumber=1 scan=2330"	Mudpit_FU_2015_0616_RJ_62_12a (12a)
MCOT12534.1.CT	| myosin heavy chain, isoform B | Similar to KRF81446.1 | ***- | PANTHER PTHR13140 | PANTHER PTHR13140:SF364 | Pfam PF01576 | Pfam PF00063	NYSTELFR					42.37	47.22	0.99	2	2058.95	515.746	4	1030	-167	978	985		FU_2015_0616_RJ_55_10b.58324.58324. File:"FU_2015_0616_RJ_55_10b.raw", NativeID:"controllerType=0 controllerNumber=1 scan=58324"	Mudpit_FU_2015_0616_RJ_64_10a (10a)
MCOT12534.1.CT	| myosin heavy chain, isoform B | Similar to KRF81446.1 | ***- | PANTHER PTHR13140 | PANTHER PTHR13140:SF364 | Pfam PF01576 | Pfam PF00063	LADEEGRER					43.62	41.45	0.9975	2	1073.51	537.763	2	0.000934	0.869	820	828		FU_2015_0616_RJ_55_10b.6069.6069. File:"FU_2015_0616_RJ_55_10b.raw", NativeID:"controllerType=0 controllerNumber=1 scan=6069"	Mudpit_FU_2015_0616_RJ_64_10a (10a)
MCOT12534.1.CT	| myosin heavy chain, isoform B | Similar to KRF81446.1 | ***- | PANTHER PTHR13140 | PANTHER PTHR13140:SF364 | Pfam PF01576 | Pfam PF00063	VKPLLNVR					28.84	32.43	0.99	2	937.607	469.811	2	2.61e-05	0.0278	338	345		FU_2015_0616_RJ_64_10a.26954.26954. File:"FU_2015_0616_RJ_64_10a.raw", NativeID:"controllerType=0 controllerNumber=1 scan=26954"	Mudpit_FU_2015_0616_RJ_64_10a (10a)
MCOT12534.1.CT	| myosin heavy chain, isoform B | Similar to KRF81446.1 | ***- | PANTHER PTHR13140 | PANTHER PTHR13140:SF364 | Pfam PF01576 | Pfam PF00063	ELSFQAEEDR					44.13	45.78	0.9974	2	2445.09	612.281	4	1220	90.5	1351	1360		FU_2015_0616_RJ_65_1b.36586.36586. File:"FU_2015_0616_RJ_65_1b.raw", NativeID:"controllerType=0 controllerNumber=1 scan=36586"	Mudpit_FU_2015_0616_RJ_60_1a (1a)
MCOT12534.1.CT	| myosin heavy chain, isoform B | Similar to KRF81446.1 | ***- | PANTHER PTHR13140 | PANTHER PTHR13140:SF364 | Pfam PF01576 | Pfam PF00063	KEVEALnAK	N7 Deamidated	1	1000	115.54	43.91	35.84	0.9902	2	1001.54	501.777	2	-0.000228	-0.227	373	381		FU_2015_0616_RJ_35_9b.10162.10162. File:"FU_2015_0616_RJ_35_9b.raw", NativeID:"controllerType=0 controllerNumber=1 scan=10162"	Mudpit_FU_2015_0616_RJ_52_9a (9a)
MCOT12534.1.CT	| myosin heavy chain, isoform B | Similar to KRF81446.1 | ***- | PANTHER PTHR13140 | PANTHER PTHR13140:SF364 | Pfam PF01576 | Pfam PF00063	TAEELQAAEDKVnHLNK	N13 Deamidated	1	97.19	239.24	43.64	107.1	0.9963	2	1909.94	955.977	2	0.000898	0.47	508	524		FU_2015_0616_RJ_35_9b.28708.28708. File:"FU_2015_0616_RJ_35_9b.raw", NativeID:"controllerType=0 controllerNumber=1 scan=28708"	Mudpit_FU_2015_0616_RJ_52_9a (9a)
MCOT12534.1.CT	| myosin heavy chain, isoform B | Similar to KRF81446.1 | ***- | PANTHER PTHR13140 | PANTHER PTHR13140:SF364 | Pfam PF01576 | Pfam PF00063	LAEAEETIESLnQK	N12 Deamidated	0.94	12.32	107.59	46.02	104.4	0.988	2	3149.54	788.392	4	1570	154	899	912		FU_2015_0616_RJ_52_9a.42792.42792. File:"FU_2015_0616_RJ_52_9a.raw", NativeID:"controllerType=0 controllerNumber=1 scan=42792"	Mudpit_FU_2015_0616_RJ_52_9a (9a)
MCOT12534.1.CT	| myosin heavy chain, isoform B | Similar to KRF81446.1 | ***- | PANTHER PTHR13140 | PANTHER PTHR13140:SF364 | Pfam PF01576 | Pfam PF00063	SLnDFDAAK	N3 Deamidated	1	1000	61.17	44.11	51.22	0.9995	2	1960.89	491.23	4	980	-114	771	779		FU_2015_0616_RJ_55_10b.33132.33132. File:"FU_2015_0616_RJ_55_10b.raw", NativeID:"controllerType=0 controllerNumber=1 scan=33132"	Mudpit_FU_2015_0616_RJ_64_10a (10a)
MCOT12534.1.CT	| myosin heavy chain, isoform B | Similar to KRF81446.1 | ***- | PANTHER PTHR13140 | PANTHER PTHR13140:SF364 | Pfam PF01576 | Pfam PF00063	ATLDHLTNEKAATEK					41.23	43.77	0.9972	2	2187.79	547.954	4	547	211	735	749		FU_2015_0616_RJ_27_11A_150619194009.19313.19313. File:"FU_2015_0616_RJ_27_11A_150619194009.raw", NativeID:"controllerType=0 controllerNumber=1 scan=19313"	Mudpit_FU_2015_0616_RJ_27_11A_150619194009 (11a)
MCOT12534.1.CT	| myosin heavy chain, isoform B | Similar to KRF81446.1 | ***- | PANTHER PTHR13140 | PANTHER PTHR13140:SF364 | Pfam PF01576 | Pfam PF00063	IVGWMQSYMR					43.45	41.79	0.9933	2	2539.2	635.808	4	1270	58.3	286	295		FU_2015_0616_RJ_35_9b.62012.62012. File:"FU_2015_0616_RJ_35_9b.raw", NativeID:"controllerType=0 controllerNumber=1 scan=62012"	Mudpit_FU_2015_0616_RJ_52_9a (9a)
MCOT12534.1.CT	| myosin heavy chain, isoform B | Similar to KRF81446.1 | ***- | PANTHER PTHR13140 | PANTHER PTHR13140:SF364 | Pfam PF01576 | Pfam PF00063	cQYLcELnDVK	N8 Deamidated	1	85.86	77.36	34.83	33.8	0.9694	2	1419.55	710.783	2	-0.00269	-1.9	724	734	C1 Methylthio, C5 Methylthio	FU_2015_0616_RJ_64_10a.73928.73928. File:"FU_2015_0616_RJ_64_10a.raw", NativeID:"controllerType=0 controllerNumber=1 scan=73928"	Mudpit_FU_2015_0616_RJ_64_10a (10a)
MCOT12534.1.CT	| myosin heavy chain, isoform B | Similar to KRF81446.1 | ***- | PANTHER PTHR13140 | PANTHER PTHR13140:SF364 | Pfam PF01576 | Pfam PF00063	EQLnnLMTTLR	N4 Deamidated, N5 Deamidated	65%, 36%	30.21, 27.63	83.3	44.29	47.3	0.9931	2	1333.67	667.844	2	0.0191	14.3	157	167		FU_2015_0616_RJ_55_10b.56398.56398. File:"FU_2015_0616_RJ_55_10b.raw", NativeID:"controllerType=0 controllerNumber=1 scan=56398"	Mudpit_FU_2015_0616_RJ_64_10a (10a)
MCOT12534.1.CT	| myosin heavy chain, isoform B | Similar to KRF81446.1 | ***- | PANTHER PTHR13140 | PANTHER PTHR13140:SF364 | Pfam PF01576 | Pfam PF00063	QLQHQLnEVQGKLDETNR	N7 Deamidated	0	0	48.71	41.66	30.98	0.9873	2	2150.07	538.526	4	0.00155	0.721	753	770		FU_2015_0616_RJ_27_11A_150619194009.26410.26410. File:"FU_2015_0616_RJ_27_11A_150619194009.raw", NativeID:"controllerType=0 controllerNumber=1 scan=26410"	Mudpit_FU_2015_0616_RJ_27_11A_150619194009 (11a)
MCOT12534.1.CT	| myosin heavy chain, isoform B | Similar to KRF81446.1 | ***- | PANTHER PTHR13140 | PANTHER PTHR13140:SF364 | Pfam PF01576 | Pfam PF00063	ADLETQLADTVDR					44.01	98.45	0.9981	2	1445.7	723.858	2	0.00071	0.491	415	427		FU_2015_0616_RJ_36_11b.61663.61663. File:"FU_2015_0616_RJ_36_11b.raw", NativeID:"controllerType=0 controllerNumber=1 scan=61663"	Mudpit_FU_2015_0616_RJ_27_11A_150619194009 (11a)
MCOT12534.1.CT	| myosin heavy chain, isoform B | Similar to KRF81446.1 | ***- | PANTHER PTHR13140 | PANTHER PTHR13140:SF364 | Pfam PF01576 | Pfam PF00063	LAEAEETIESLnQK	N12 Deamidated	0.95	13.27	128.96	46.05	107.2	0.9807	2	2362.15	788.391	3	787	103	899	912		FU_2015_0616_RJ_65_1b.44292.44292. File:"FU_2015_0616_RJ_65_1b.raw", NativeID:"controllerType=0 controllerNumber=1 scan=44292"	Mudpit_FU_2015_0616_RJ_60_1a (1a)
MCOT12534.1.CT	| myosin heavy chain, isoform B | Similar to KRF81446.1 | ***- | PANTHER PTHR13140 | PANTHER PTHR13140:SF364 | Pfam PF01576 | Pfam PF00063	ELSFQAEEDR					44.11	45.19	0.9986	2	2445.09	612.281	4	1220	90	1351	1360		FU_2015_0616_RJ_27_11A_150619194009.35963.35963. File:"FU_2015_0616_RJ_27_11A_150619194009.raw", NativeID:"controllerType=0 controllerNumber=1 scan=35963"	Mudpit_FU_2015_0616_RJ_27_11A_150619194009 (11a)
MCOT12534.1.CT	| myosin heavy chain, isoform B | Similar to KRF81446.1 | ***- | PANTHER PTHR13140 | PANTHER PTHR13140:SF364 | Pfam PF01576 | Pfam PF00063	AQQELEEAEERADLAEQAVSk	K21 Methyl	1	1000	39.11	41.56	26.36	0.9589	2	2357.14	786.72	3	0.00216	0.918	1401	1421		FU_2015_0616_RJ_59_12b.68455.68455. File:"FU_2015_0616_RJ_59_12b.raw", NativeID:"controllerType=0 controllerNumber=1 scan=68455"	Mudpit_FU_2015_0616_RJ_62_12a (12a)
MCOT12534.1.CT	| myosin heavy chain, isoform B | Similar to KRF81446.1 | ***- | PANTHER PTHR13140 | PANTHER PTHR13140:SF364 | Pfam PF01576 | Pfam PF00063	NLNDEIAHqDELINKLNK	Q9 Deamidated	1	35.82	92.77	41.65	37.03	0.9963	2	2121.07	708.031	3	0.000155	0.0731	479	496		FU_2015_0616_RJ_59_12b.63458.63458. File:"FU_2015_0616_RJ_59_12b.raw", NativeID:"controllerType=0 controllerNumber=1 scan=63458"	Mudpit_FU_2015_0616_RJ_62_12a (12a)
MCOT12534.1.CT	| myosin heavy chain, isoform B | Similar to KRF81446.1 | ***- | PANTHER PTHR13140 | PANTHER PTHR13140:SF364 | Pfam PF01576 | Pfam PF00063	LTQEAVADLER					43.82	52.79	1	2	1243.64	622.828	2	-0.000248	-0.199	563	573		FU_2015_0616_RJ_27_11A_150619194009.38345.38345. File:"FU_2015_0616_RJ_27_11A_150619194009.raw", NativeID:"controllerType=0 controllerNumber=1 scan=38345"	Mudpit_FU_2015_0616_RJ_27_11A_150619194009 (11a)
MCOT12534.1.CT	| myosin heavy chain, isoform B | Similar to KRF81446.1 | ***- | PANTHER PTHR13140 | PANTHER PTHR13140:SF364 | Pfam PF01576 | Pfam PF00063	RANALQNELEESR					41.12	70.38	0.9986	2	1528.76	510.593	3	-0.00141	-0.923	1179	1191		FU_2015_0616_RJ_36_11b.33052.33052. File:"FU_2015_0616_RJ_36_11b.raw", NativeID:"controllerType=0 controllerNumber=1 scan=33052"	Mudpit_FU_2015_0616_RJ_27_11A_150619194009 (11a)
MCOT12534.1.CT	| myosin heavy chain, isoform B | Similar to KRF81446.1 | ***- | PANTHER PTHR13140 | PANTHER PTHR13140:SF364 | Pfam PF01576 | Pfam PF00063	NKDPLNDTVVDQFK					43.89	85.38	0.9969	2	3263.63	816.916	4	1630	116	96	109		FU_2015_0616_RJ_27_11A_150619194009.48039.48039. File:"FU_2015_0616_RJ_27_11A_150619194009.raw", NativeID:"controllerType=0 controllerNumber=1 scan=48039"	Mudpit_FU_2015_0616_RJ_27_11A_150619194009 (11a)
MCOT12534.1.CT	| myosin heavy chain, isoform B | Similar to KRF81446.1 | ***- | PANTHER PTHR13140 | PANTHER PTHR13140:SF364 | Pfam PF01576 | Pfam PF00063	EEEFENTR					41.11	30.34	0.9896	2	1052.44	527.228	2	0.000188	0.179	1082	1089		FU_2015_0616_RJ_42_8a.16331.16331. File:"FU_2015_0616_RJ_42_8a.raw", NativeID:"controllerType=0 controllerNumber=1 scan=16331"	Mudpit_FU_2015_0616_RJ_42_8a (8a)
MCOT12534.1.CT	| myosin heavy chain, isoform B | Similar to KRF81446.1 | ***- | PANTHER PTHR13140 | PANTHER PTHR13140:SF364 | Pfam PF01576 | Pfam PF00063	AIQKLEQR					41.54	25.71	0.9606	2	984.572	493.293	2	0.000532	0.54	1313	1320		FU_2015_0616_RJ_55_10b.9957.9957. File:"FU_2015_0616_RJ_55_10b.raw", NativeID:"controllerType=0 controllerNumber=1 scan=9957"	Mudpit_FU_2015_0616_RJ_64_10a (10a)
MCOT12534.1.CT	| myosin heavy chain, isoform B | Similar to KRF81446.1 | ***- | PANTHER PTHR13140 | PANTHER PTHR13140:SF364 | Pfam PF01576 | Pfam PF00063	MQDLVDKLQQK					45.33	70.16	0.9997	2	1344.71	673.361	2	0.00039	0.29	1366	1376		FU_2015_0616_RJ_62_12a.35324.35324. File:"FU_2015_0616_RJ_62_12a.raw", NativeID:"controllerType=0 controllerNumber=1 scan=35324"	Mudpit_FU_2015_0616_RJ_62_12a (12a)
MCOT12534.1.CT	| myosin heavy chain, isoform B | Similar to KRF81446.1 | ***- | PANTHER PTHR13140 | PANTHER PTHR13140:SF364 | Pfam PF01576 | Pfam PF00063	DDAREQLGIVER					43.72	55.02	1	2	1399.71	700.86	2	0.000504	0.36	1167	1178		FU_2015_0616_RJ_34_3a.32720.32720. File:"FU_2015_0616_RJ_34_3a.raw", NativeID:"controllerType=0 controllerNumber=1 scan=32720"	Mudpit_FU_2015_0616_RJ_34_3a (3a)
MCOT12534.1.CT	| myosin heavy chain, isoform B | Similar to KRF81446.1 | ***- | PANTHER PTHR13140 | PANTHER PTHR13140:SF364 | Pfam PF01576 | Pfam PF00063	ALDSmQASLEAEAK	M5 Oxidation	1	1000	132.85	45.54	106.2	0.9897	2	1478.69	740.355	2	0.00241	1.63	1095	1108		FU_2015_0616_RJ_59_12b.33809.33809. File:"FU_2015_0616_RJ_59_12b.raw", NativeID:"controllerType=0 controllerNumber=1 scan=33809"	Mudpit_FU_2015_0616_RJ_62_12a (12a)
MCOT12534.1.CT	| myosin heavy chain, isoform B | Similar to KRF81446.1 | ***- | PANTHER PTHR13140 | PANTHER PTHR13140:SF364 | Pfam PF01576 | Pfam PF00063	LDEAENnALK	N7 Deamidated	0.39	11.39	72.63	45.45	54.83	1	2	1674.8	559.272	3	558	-152	1299	1308		FU_2015_0616_RJ_40_4a.19482.19482. File:"FU_2015_0616_RJ_40_4a.raw", NativeID:"controllerType=0 controllerNumber=1 scan=19482"	Mudpit_FU_2015_0616_RJ_40_4a (4a)
MCOT12534.1.CT	| myosin heavy chain, isoform B | Similar to KRF81446.1 | ***- | PANTHER PTHR13140 | PANTHER PTHR13140:SF364 | Pfam PF01576 | Pfam PF00063	VRELENELDGEQR					40.94	27.19	0.9484	2	1585.77	529.597	3	-0.000826	-0.521	1321	1333		FU_2015_0616_RJ_27_11A_150619194009.29445.29445. File:"FU_2015_0616_RJ_27_11A_150619194009.raw", NativeID:"controllerType=0 controllerNumber=1 scan=29445"	Mudpit_FU_2015_0616_RJ_27_11A_150619194009 (11a)
MCOT12534.1.CT	| myosin heavy chain, isoform B | Similar to KRF81446.1 | ***- | PANTHER PTHR13140 | PANTHER PTHR13140:SF364 | Pfam PF01576 | Pfam PF00063	KQAGEVTQK					43.4	52.64	1	2	987.535	494.775	2	5.82e-08	5.89e-05	499	507		FU_2015_0616_RJ_36_11b.1891.1891. File:"FU_2015_0616_RJ_36_11b.raw", NativeID:"controllerType=0 controllerNumber=1 scan=1891"	Mudpit_FU_2015_0616_RJ_27_11A_150619194009 (11a)
MCOT12534.1.CT	| myosin heavy chain, isoform B | Similar to KRF81446.1 | ***- | PANTHER PTHR13140 | PANTHER PTHR13140:SF364 | Pfam PF01576 | Pfam PF00063	KQAGEVTQK					43.73	40.18	0.9972	2	987.536	494.775	2	0.000732	0.741	499	507		FU_2015_0616_RJ_35_9b.10487.10487. File:"FU_2015_0616_RJ_35_9b.raw", NativeID:"controllerType=0 controllerNumber=1 scan=10487"	Mudpit_FU_2015_0616_RJ_52_9a (9a)
MCOT12534.1.CT	| myosin heavy chain, isoform B | Similar to KRF81446.1 | ***- | PANTHER PTHR13140 | PANTHER PTHR13140:SF364 | Pfam PF01576 | Pfam PF00063	LEEAGGATSAQIELNK					43.77	89	0.9991	2	1629.82	815.918	2	0.00046	0.282	652	667		FU_2015_0616_RJ_64_10a.35680.35680. File:"FU_2015_0616_RJ_64_10a.raw", NativeID:"controllerType=0 controllerNumber=1 scan=35680"	Mudpit_FU_2015_0616_RJ_64_10a (10a)
MCOT12534.1.CT	| myosin heavy chain, isoform B | Similar to KRF81446.1 | ***- | PANTHER PTHR13140 | PANTHER PTHR13140:SF364 | Pfam PF01576 | Pfam PF00063	LSIEnSDLLR	N5 Deamidated	1	1000	90.25	43.98	59.85	0.9997	2	1159.61	580.812	2	0.000764	0.658	782	791		FU_2015_0616_RJ_59_12b.60786.60786. File:"FU_2015_0616_RJ_59_12b.raw", NativeID:"controllerType=0 controllerNumber=1 scan=60786"	Mudpit_FU_2015_0616_RJ_62_12a (12a)
MCOT12534.1.CT	| myosin heavy chain, isoform B | Similar to KRF81446.1 | ***- | PANTHER PTHR13140 | PANTHER PTHR13140:SF364 | Pfam PF01576 | Pfam PF00063	NLnDEIAHQDELINK	N3 Deamidated	1	21.3	227.8	43.9	96.9	0.9966	2	1765.85	883.931	2	-0.00049	-0.277	479	493		FU_2015_0616_RJ_64_10a.40639.40639. File:"FU_2015_0616_RJ_64_10a.raw", NativeID:"controllerType=0 controllerNumber=1 scan=40639"	Mudpit_FU_2015_0616_RJ_64_10a (10a)
MCOT12534.1.CT	| myosin heavy chain, isoform B | Similar to KRF81446.1 | ***- | PANTHER PTHR13140 | PANTHER PTHR13140:SF364 | Pfam PF01576 | Pfam PF00063	AVDNASDIK					44.39	45.47	0.9981	2	931.461	466.738	2	-0.00032	-0.343	233	241		FU_2015_0616_RJ_46_2a.8070.8070. File:"FU_2015_0616_RJ_46_2a.raw", NativeID:"controllerType=0 controllerNumber=1 scan=8070"	Mudpit_FU_2015_0616_RJ_46_2a (2a)
MCOT12534.1.CT	| myosin heavy chain, isoform B | Similar to KRF81446.1 | ***- | PANTHER PTHR13140 | PANTHER PTHR13140:SF364 | Pfam PF01576 | Pfam PF00063	ANADAQLWR					43.6	61.96	0.9998	2	1043.52	522.765	2	0.000486	0.465	866	874		FU_2015_0616_RJ_52_9a.36711.36711. File:"FU_2015_0616_RJ_52_9a.raw", NativeID:"controllerType=0 controllerNumber=1 scan=36711"	Mudpit_FU_2015_0616_RJ_52_9a (9a)
MCOT12534.1.CT	| myosin heavy chain, isoform B | Similar to KRF81446.1 | ***- | PANTHER PTHR13140 | PANTHER PTHR13140:SF364 | Pfam PF01576 | Pfam PF00063	cQYLcELnDVK	N8 Deamidated	1	84.86	58.93	35.26	25.48	0.9847	2	1419.56	710.785	2	0.000967	0.681	724	734	C1 Methylthio, C5 Methylthio	FU_2015_0616_RJ_43_7a.67675.67675. File:"FU_2015_0616_RJ_43_7a.raw", NativeID:"controllerType=0 controllerNumber=1 scan=67675"	Mudpit_FU_2015_0616_RJ_43_7a (7a)
MCOT12534.1.CT	| myosin heavy chain, isoform B | Similar to KRF81446.1 | ***- | PANTHER PTHR13140 | PANTHER PTHR13140:SF364 | Pfam PF01576 | Pfam PF00063	YQQQLKDVQTALEEEQR					41.78	55.7	0.9998	2	2105.04	702.687	3	0.000404	0.192	1148	1164		FU_2015_0616_RJ_35_9b.46116.46116. File:"FU_2015_0616_RJ_35_9b.raw", NativeID:"controllerType=0 controllerNumber=1 scan=46116"	Mudpit_FU_2015_0616_RJ_52_9a (9a)
MCOT12534.1.CT	| myosin heavy chain, isoform B | Similar to KRF81446.1 | ***- | PANTHER PTHR13140 | PANTHER PTHR13140:SF364 | Pfam PF01576 | Pfam PF00063	DPLNDTVVDQFK					44.28	44.67	0.9951	2	2779.36	695.847	4	1390	-36.7	98	109		FU_2015_0616_RJ_55_10b.58095.58095. File:"FU_2015_0616_RJ_55_10b.raw", NativeID:"controllerType=0 controllerNumber=1 scan=58095"	Mudpit_FU_2015_0616_RJ_64_10a (10a)
MCOT12534.1.CT	| myosin heavy chain, isoform B | Similar to KRF81446.1 | ***- | PANTHER PTHR13140 | PANTHER PTHR13140:SF364 | Pfam PF01576 | Pfam PF00063	AEELEESkR	K8 Methyl	1	1000	76.15	44.5	30.18	0.9796	2	1103.55	552.78	2	0.000196	0.178	885	893		FU_2015_0616_RJ_15_7b.8320.8320. File:"FU_2015_0616_RJ_15_7b.raw", NativeID:"controllerType=0 controllerNumber=1 scan=8320"	Mudpit_FU_2015_0616_RJ_43_7a (7a)
MCOT12534.1.CT	| myosin heavy chain, isoform B | Similar to KRF81446.1 | ***- | PANTHER PTHR13140 | PANTHER PTHR13140:SF364 | Pfam PF01576 | Pfam PF00063	LDEAEnNALK	N6 Deamidated	0.66	13.27	77.31	45.45	52.18	1	2	1674.8	559.272	3	558	-152	1299	1308		FU_2015_0616_RJ_34_3a.17170.17170. File:"FU_2015_0616_RJ_34_3a.raw", NativeID:"controllerType=0 controllerNumber=1 scan=17170"	Mudpit_FU_2015_0616_RJ_34_3a (3a)
MCOT12534.1.CT	| myosin heavy chain, isoform B | Similar to KRF81446.1 | ***- | PANTHER PTHR13140 | PANTHER PTHR13140:SF364 | Pfam PF01576 | Pfam PF00063	QAETELADAHEQLNELSAQATSISAAK					41.22	44.97	0.9976	2	3767.16	942.798	4	942	61.5	1203	1229		FU_2015_0616_RJ_42_8a.66607.66607. File:"FU_2015_0616_RJ_42_8a.raw", NativeID:"controllerType=0 controllerNumber=1 scan=66607"	Mudpit_FU_2015_0616_RJ_42_8a (8a)
MCOT12534.1.CT	| myosin heavy chain, isoform B | Similar to KRF81446.1 | ***- | PANTHER PTHR13140 | PANTHER PTHR13140:SF364 | Pfam PF01576 | Pfam PF00063	NQLFQQKK					44.14	37.12	0.9894	2	1032.57	517.293	2	-0.000506	-0.49	436	443		FU_2015_0616_RJ_43_7a.13359.13359. File:"FU_2015_0616_RJ_43_7a.raw", NativeID:"controllerType=0 controllerNumber=1 scan=13359"	Mudpit_FU_2015_0616_RJ_43_7a (7a)
MCOT12534.1.CT	| myosin heavy chain, isoform B | Similar to KRF81446.1 | ***- | PANTHER PTHR13140 | PANTHER PTHR13140:SF364 | Pfam PF01576 | Pfam PF00063	KLEQEnGGLK	N6 Deamidated	1	28.5	120.74	43.91	49.44	0.9995	2	1115.58	558.798	2	-0.00048	-0.43	444	453		FU_2015_0616_RJ_59_12b.11437.11437. File:"FU_2015_0616_RJ_59_12b.raw", NativeID:"controllerType=0 controllerNumber=1 scan=11437"	Mudpit_FU_2015_0616_RJ_62_12a (12a)
MCOT12534.1.CT	| myosin heavy chain, isoform B | Similar to KRF81446.1 | ***- | PANTHER PTHR13140 | PANTHER PTHR13140:SF364 | Pfam PF01576 | Pfam PF00063	LDEAENnALKGGK	N7 Deamidated	0.9	9.34	103	45.94	51.2	0.9997	2	1358.67	680.342	2	0.000812	0.597	1299	1311		FU_2015_0616_RJ_27_11A_150619194009.19246.19246. File:"FU_2015_0616_RJ_27_11A_150619194009.raw", NativeID:"controllerType=0 controllerNumber=1 scan=19246"	Mudpit_FU_2015_0616_RJ_27_11A_150619194009 (11a)
MCOT12534.1.CT	| myosin heavy chain, isoform B | Similar to KRF81446.1 | ***- | PANTHER PTHR13140 | PANTHER PTHR13140:SF364 | Pfam PF01576 | Pfam PF00063	MQDLVDKLQQK					45.25	41.91	0.9953	2	1344.71	673.362	2	0.00124	0.924	1366	1376		FU_2015_0616_RJ_65_1b.38337.38337. File:"FU_2015_0616_RJ_65_1b.raw", NativeID:"controllerType=0 controllerNumber=1 scan=38337"	Mudpit_FU_2015_0616_RJ_60_1a (1a)
MCOT12534.1.CT	| myosin heavy chain, isoform B | Similar to KRF81446.1 | ***- | PANTHER PTHR13140 | PANTHER PTHR13140:SF364 | Pfam PF01576 | Pfam PF00063	ATKDHQIR					42.25	29.27	0.9821	2	967.52	484.767	2	0.00029	0.299	471	478		FU_2015_0616_RJ_15_7b.1693.1693. File:"FU_2015_0616_RJ_15_7b.raw", NativeID:"controllerType=0 controllerNumber=1 scan=1693"	Mudpit_FU_2015_0616_RJ_43_7a (7a)
MCOT12534.1.CT	| myosin heavy chain, isoform B | Similar to KRF81446.1 | ***- | PANTHER PTHR13140 | PANTHER PTHR13140:SF364 | Pfam PF01576 | Pfam PF00063	NLNDEIAHqDELINKLNK	Q9 Deamidated	0.93	18.87	45.77	46.28	38.48	0.9953	2	2121.07	531.275	4	0.00149	0.7	479	496		FU_2015_0616_RJ_27_11A_150619194009.48429.48429. File:"FU_2015_0616_RJ_27_11A_150619194009.raw", NativeID:"controllerType=0 controllerNumber=1 scan=48429"	Mudpit_FU_2015_0616_RJ_27_11A_150619194009 (11a)
MCOT12534.1.CT	| myosin heavy chain, isoform B | Similar to KRF81446.1 | ***- | PANTHER PTHR13140 | PANTHER PTHR13140:SF364 | Pfam PF01576 | Pfam PF00063	ALDSMQASLEAEAK					46.03	33.01	0.957	2	2925.4	732.357	4	1460	-95.1	1095	1108		FU_2015_0616_RJ_35_9b.45474.45474. File:"FU_2015_0616_RJ_35_9b.raw", NativeID:"controllerType=0 controllerNumber=1 scan=45474"	Mudpit_FU_2015_0616_RJ_52_9a (9a)
MCOT12534.1.CT	| myosin heavy chain, isoform B | Similar to KRF81446.1 | ***- | PANTHER PTHR13140 | PANTHER PTHR13140:SF364 | Pfam PF01576 | Pfam PF00063	EQLnNLmTTLR	N4 Deamidated, M7 Oxidation	93%, 100%	11.56, 1,000.00	47.49	46.31	39.7	0.983	2	2697.33	675.34	4	1350	-1.52	157	167		FU_2015_0616_RJ_36_11b.42040.42040. File:"FU_2015_0616_RJ_36_11b.raw", NativeID:"controllerType=0 controllerNumber=1 scan=42040"	Mudpit_FU_2015_0616_RJ_27_11A_150619194009 (11a)
MCOT12534.1.CT	| myosin heavy chain, isoform B | Similar to KRF81446.1 | ***- | PANTHER PTHR13140 | PANTHER PTHR13140:SF364 | Pfam PF01576 | Pfam PF00063	ALDSMQASLEAEAKGK					45.86	72.36	0.9997	2	1647.82	550.279	3	0.00173	1.05	1095	1110		FU_2015_0616_RJ_64_10a.45971.45971. File:"FU_2015_0616_RJ_64_10a.raw", NativeID:"controllerType=0 controllerNumber=1 scan=45971"	Mudpit_FU_2015_0616_RJ_64_10a (10a)
MCOT12534.1.CT	| myosin heavy chain, isoform B | Similar to KRF81446.1 | ***- | PANTHER PTHR13140 | PANTHER PTHR13140:SF364 | Pfam PF01576 | Pfam PF00063	IQEKEEEFENTR					45.31	74.21	0.9996	2	1550.72	776.368	2	0.000894	0.576	1078	1089		FU_2015_0616_RJ_59_12b.22397.22397. File:"FU_2015_0616_RJ_59_12b.raw", NativeID:"controllerType=0 controllerNumber=1 scan=22397"	Mudpit_FU_2015_0616_RJ_62_12a (12a)
MCOT12534.1.CT	| myosin heavy chain, isoform B | Similar to KRF81446.1 | ***- | PANTHER PTHR13140 | PANTHER PTHR13140:SF364 | Pfam PF01576 | Pfam PF00063	IVGWmQSYMR	M5 Oxidation	1	40.18	107.64	42.79	47.49	0.9976	2	2571.19	643.805	4	1290	38.3	286	295		FU_2015_0616_RJ_35_9b.47428.47428. File:"FU_2015_0616_RJ_35_9b.raw", NativeID:"controllerType=0 controllerNumber=1 scan=47428"	Mudpit_FU_2015_0616_RJ_52_9a (9a)
MCOT12534.1.CT	| myosin heavy chain, isoform B | Similar to KRF81446.1 | ***- | PANTHER PTHR13140 | PANTHER PTHR13140:SF364 | Pfam PF01576 | Pfam PF00063	SLnDFDAAK	N3 Deamidated	1	1000	53.03	44.1	34.82	0.9774	2	1960.89	491.23	4	980	-114	771	779		FU_2015_0616_RJ_62_12a.29449.29449. File:"FU_2015_0616_RJ_62_12a.raw", NativeID:"controllerType=0 controllerNumber=1 scan=29449"	Mudpit_FU_2015_0616_RJ_62_12a (12a)
MCOT12534.1.CT	| myosin heavy chain, isoform B | Similar to KRF81446.1 | ***- | PANTHER PTHR13140 | PANTHER PTHR13140:SF364 | Pfam PF01576 | Pfam PF00063	AnADAQLWR	N2 Deamidated	1	78.69	130.35	45.41	57.06	0.9998	2	1044.5	523.257	2	0.000234	0.224	866	874		FU_2015_0616_RJ_51_8b.38970.38970. File:"FU_2015_0616_RJ_51_8b.raw", NativeID:"controllerType=0 controllerNumber=1 scan=38970"	Mudpit_FU_2015_0616_RJ_42_8a (8a)
MCOT12534.1.CT	| myosin heavy chain, isoform B | Similar to KRF81446.1 | ***- | PANTHER PTHR13140 | PANTHER PTHR13140:SF364 | Pfam PF01576 | Pfam PF00063	SLNDFDAAKK					44.2	60.11	0.999	2	2215.11	554.785	4	1110	-207	771	780		FU_2015_0616_RJ_40_4a.23169.23169. File:"FU_2015_0616_RJ_40_4a.raw", NativeID:"controllerType=0 controllerNumber=1 scan=23169"	Mudpit_FU_2015_0616_RJ_40_4a (4a)
MCOT12534.1.CT	| myosin heavy chain, isoform B | Similar to KRF81446.1 | ***- | PANTHER PTHR13140 | PANTHER PTHR13140:SF364 | Pfam PF01576 | Pfam PF00063	QLLEQADR					42.93	39.97	0.99	2	971.504	486.759	2	0.000538	0.553	1192	1199		FU_2015_0616_RJ_62_12a.20084.20084. File:"FU_2015_0616_RJ_62_12a.raw", NativeID:"controllerType=0 controllerNumber=1 scan=20084"	Mudpit_FU_2015_0616_RJ_62_12a (12a)
MCOT12534.1.CT	| myosin heavy chain, isoform B | Similar to KRF81446.1 | ***- | PANTHER PTHR13140 | PANTHER PTHR13140:SF364 | Pfam PF01576 | Pfam PF00063	MQDLVDKLQQK					45.33	33.95	0.9891	2	1344.71	673.361	2	0.00039	0.29	1366	1376		FU_2015_0616_RJ_27_11A_150619194009.37538.37538. File:"FU_2015_0616_RJ_27_11A_150619194009.raw", NativeID:"controllerType=0 controllerNumber=1 scan=37538"	Mudpit_FU_2015_0616_RJ_27_11A_150619194009 (11a)
MCOT12534.1.CT	| myosin heavy chain, isoform B | Similar to KRF81446.1 | ***- | PANTHER PTHR13140 | PANTHER PTHR13140:SF364 | Pfam PF01576 | Pfam PF00063	VAQTEASLAREEK					41.76	38.16	0.9952	2	1430.74	477.919	3	-0.000372	-0.26	358	370		FU_2015_0616_RJ_55_10b.16312.16312. File:"FU_2015_0616_RJ_55_10b.raw", NativeID:"controllerType=0 controllerNumber=1 scan=16312"	Mudpit_FU_2015_0616_RJ_64_10a (10a)
MCOT12534.1.CT	| myosin heavy chain, isoform B | Similar to KRF81446.1 | ***- | PANTHER PTHR13140 | PANTHER PTHR13140:SF364 | Pfam PF01576 | Pfam PF00063	NLNDEIAHQDELINk	K15 Methyl	1	1000	62.24	41.74	29.31	0.9807	2	1778.88	593.968	3	0.00119	0.668	479	493		FU_2015_0616_RJ_43_7a.46829.46829. File:"FU_2015_0616_RJ_43_7a.raw", NativeID:"controllerType=0 controllerNumber=1 scan=46829"	Mudpit_FU_2015_0616_RJ_43_7a (7a)
MCOT12534.1.CT	| myosin heavy chain, isoform B | Similar to KRF81446.1 | ***- | PANTHER PTHR13140 | PANTHER PTHR13140:SF364 | Pfam PF01576 | Pfam PF00063	ANALQNELEESR					45.71	35.58	0.9617	2	2745.32	687.336	4	1370	-28.3	1180	1191		FU_2015_0616_RJ_62_12a.39659.39659. File:"FU_2015_0616_RJ_62_12a.raw", NativeID:"controllerType=0 controllerNumber=1 scan=39659"	Mudpit_FU_2015_0616_RJ_62_12a (12a)
MCOT12534.1.CT	| myosin heavy chain, isoform B | Similar to KRF81446.1 | ***- | PANTHER PTHR13140 | PANTHER PTHR13140:SF364 | Pfam PF01576 | Pfam PF00063	ANAIANAAEKK					42.46	50.97	0.9989	2	2199.2	550.807	4	1100	-179	937	947		FU_2015_0616_RJ_36_11b.10522.10522. File:"FU_2015_0616_RJ_36_11b.raw", NativeID:"controllerType=0 controllerNumber=1 scan=10522"	Mudpit_FU_2015_0616_RJ_27_11A_150619194009 (11a)
MCOT12534.1.CT	| myosin heavy chain, isoform B | Similar to KRF81446.1 | ***- | PANTHER PTHR13140 | PANTHER PTHR13140:SF364 | Pfam PF01576 | Pfam PF00063	EVEALNAk	K8 Methyl	1	1000	28.35	45.49	39.45	0.9795	2	1772.95	444.245	4	886	36.1	374	381		FU_2015_0616_RJ_42_8a.21184.21184. File:"FU_2015_0616_RJ_42_8a.raw", NativeID:"controllerType=0 controllerNumber=1 scan=21184"	Mudpit_FU_2015_0616_RJ_42_8a (8a)
MCOT12534.1.CT	| myosin heavy chain, isoform B | Similar to KRF81446.1 | ***- | PANTHER PTHR13140 | PANTHER PTHR13140:SF364 | Pfam PF01576 | Pfam PF00063	NKDPLNDTVVDQFK					43.89	50.02	1	2	3263.63	816.916	4	1630	116	96	109		FU_2015_0616_RJ_17_5a.30541.30541. File:"FU_2015_0616_RJ_17_5a.raw", NativeID:"controllerType=0 controllerNumber=1 scan=30541"	Mudpit_FU_2015_0616_RJ_17_5a (5a)
MCOT12534.1.CT	| myosin heavy chain, isoform B | Similar to KRF81446.1 | ***- | PANTHER PTHR13140 | PANTHER PTHR13140:SF364 | Pfam PF01576 | Pfam PF00063	mQDLVDKLQQK	M1 Oxidation	1	1000	91.54	41.98	39.01	0.9976	2	1360.7	454.575	3	0.00055	0.404	1366	1376		FU_2015_0616_RJ_64_10a.31908.31908. File:"FU_2015_0616_RJ_64_10a.raw", NativeID:"controllerType=0 controllerNumber=1 scan=31908"	Mudpit_FU_2015_0616_RJ_64_10a (10a)
MCOT12534.1.CT	| myosin heavy chain, isoform B | Similar to KRF81446.1 | ***- | PANTHER PTHR13140 | PANTHER PTHR13140:SF364 | Pfam PF01576 | Pfam PF00063	LADELRAEQDHAQTQEK					45.4	69.29	0.9988	2	3961.91	991.484	4	1980	-110	1267	1283		FU_2015_0616_RJ_59_12b.23200.23200. File:"FU_2015_0616_RJ_59_12b.raw", NativeID:"controllerType=0 controllerNumber=1 scan=23200"	Mudpit_FU_2015_0616_RJ_62_12a (12a)
MCOT12534.1.CT	| myosin heavy chain, isoform B | Similar to KRF81446.1 | ***- | PANTHER PTHR13140 | PANTHER PTHR13140:SF364 | Pfam PF01576 | Pfam PF00063	DKEIASLTAk	K10 Methyl	1	139.79	109.41	43.58	55.46	1	2	1088.61	545.311	2	-0.000158	-0.145	586	595		FU_2015_0616_RJ_64_10a.27494.27494. File:"FU_2015_0616_RJ_64_10a.raw", NativeID:"controllerType=0 controllerNumber=1 scan=27494"	Mudpit_FU_2015_0616_RJ_64_10a (10a)
MCOT12534.1.CT	| myosin heavy chain, isoform B | Similar to KRF81446.1 | ***- | PANTHER PTHR13140 | PANTHER PTHR13140:SF364 | Pfam PF01576 | Pfam PF00063	KQAGEVTQK					43.4	53.41	1	2	987.535	494.775	2	5.82e-08	5.89e-05	499	507		FU_2015_0616_RJ_64_10a.2418.2418. File:"FU_2015_0616_RJ_64_10a.raw", NativeID:"controllerType=0 controllerNumber=1 scan=2418"	Mudpit_FU_2015_0616_RJ_64_10a (10a)
MCOT12534.1.CT	| myosin heavy chain, isoform B | Similar to KRF81446.1 | ***- | PANTHER PTHR13140 | PANTHER PTHR13140:SF364 | Pfam PF01576 | Pfam PF00063	ANALQNELEESR					45.74	65.19	0.9984	2	2058.99	687.337	3	686	225	1180	1191		FU_2015_0616_RJ_59_12b.46205.46205. File:"FU_2015_0616_RJ_59_12b.raw", NativeID:"controllerType=0 controllerNumber=1 scan=46205"	Mudpit_FU_2015_0616_RJ_62_12a (12a)
MCOT12534.1.CT	| myosin heavy chain, isoform B | Similar to KRF81446.1 | ***- | PANTHER PTHR13140 | PANTHER PTHR13140:SF364 | Pfam PF01576 | Pfam PF00063	DVQTALEEEQR					45.59	56.32	0.9997	2	1316.62	659.318	2	0.00107	0.815	1154	1164		FU_2015_0616_RJ_27_11A_150619194009.35096.35096. File:"FU_2015_0616_RJ_27_11A_150619194009.raw", NativeID:"controllerType=0 controllerNumber=1 scan=35096"	Mudpit_FU_2015_0616_RJ_27_11A_150619194009 (11a)
MCOT12534.1.CT	| myosin heavy chain, isoform B | Similar to KRF81446.1 | ***- | PANTHER PTHR13140 | PANTHER PTHR13140:SF364 | Pfam PF01576 | Pfam PF00063	EVEALNAK					45.41	33.08	0.9823	2	872.461	437.238	2	0.000786	0.9	374	381		FU_2015_0616_RJ_43_7a.14401.14401. File:"FU_2015_0616_RJ_43_7a.raw", NativeID:"controllerType=0 controllerNumber=1 scan=14401"	Mudpit_FU_2015_0616_RJ_43_7a (7a)
MCOT12534.1.CT	| myosin heavy chain, isoform B | Similar to KRF81446.1 | ***- | PANTHER PTHR13140 | PANTHER PTHR13140:SF364 | Pfam PF01576 | Pfam PF00063	ALDSmQASLEAEAK	M5 Oxidation	1	1000	155.83	45.56	127.3	0.9901	2	1478.69	740.354	2	0.000949	0.641	1095	1108		FU_2015_0616_RJ_42_8a.29978.29978. File:"FU_2015_0616_RJ_42_8a.raw", NativeID:"controllerType=0 controllerNumber=1 scan=29978"	Mudpit_FU_2015_0616_RJ_42_8a (8a)
MCOT12534.1.CT	| myosin heavy chain, isoform B | Similar to KRF81446.1 | ***- | PANTHER PTHR13140 | PANTHER PTHR13140:SF364 | Pfam PF01576 | Pfam PF00063	cQYLcELnDVK	N8 Deamidated	1	79.29	79.15	35.08	25.29	0.971	2	1419.55	710.784	2	-0.000497	-0.35	724	734	C1 Methylthio, C5 Methylthio	FU_2015_0616_RJ_43_7a.67513.67513. File:"FU_2015_0616_RJ_43_7a.raw", NativeID:"controllerType=0 controllerNumber=1 scan=67513"	Mudpit_FU_2015_0616_RJ_43_7a (7a)
MCOT12534.1.CT	| myosin heavy chain, isoform B | Similar to KRF81446.1 | ***- | PANTHER PTHR13140 | PANTHER PTHR13140:SF364 | Pfam PF01576 | Pfam PF00063	RAnALQNELEESR	N3 Deamidated	1	20.82	80.21	41.23	55.54	0.9998	2	1529.74	510.922	3	0.00105	0.688	1179	1191		FU_2015_0616_RJ_43_7a.31829.31829. File:"FU_2015_0616_RJ_43_7a.raw", NativeID:"controllerType=0 controllerNumber=1 scan=31829"	Mudpit_FU_2015_0616_RJ_43_7a (7a)
MCOT12534.1.CT	| myosin heavy chain, isoform B | Similar to KRF81446.1 | ***- | PANTHER PTHR13140 | PANTHER PTHR13140:SF364 | Pfam PF01576 | Pfam PF00063	LKVDDLAAELDASQk	K15 Methyl	1	100.82	93.24	44.12	67.59	0.9986	2	3257.73	815.439	4	1630	133	960	974		FU_2015_0616_RJ_42_8a.59175.59175. File:"FU_2015_0616_RJ_42_8a.raw", NativeID:"controllerType=0 controllerNumber=1 scan=59175"	Mudpit_FU_2015_0616_RJ_42_8a (8a)
MCOT12534.1.CT	| myosin heavy chain, isoform B | Similar to KRF81446.1 | ***- | PANTHER PTHR13140 | PANTHER PTHR13140:SF364 | Pfam PF01576 | Pfam PF00063	AQLELSQVR					43.8	44.77	0.9989	2	1042.58	522.296	2	-0.000292	-0.28	1063	1071		FU_2015_0616_RJ_62_12a.33350.33350. File:"FU_2015_0616_RJ_62_12a.raw", NativeID:"controllerType=0 controllerNumber=1 scan=33350"	Mudpit_FU_2015_0616_RJ_62_12a (12a)
MCOT12534.1.CT	| myosin heavy chain, isoform B | Similar to KRF81446.1 | ***- | PANTHER PTHR13140 | PANTHER PTHR13140:SF364 | Pfam PF01576 | Pfam PF00063	YQQQLKDVQTALEEEQR					45.23	85.97	0.999	2	2105.04	1053.53	2	0.00121	0.575	1148	1164		FU_2015_0616_RJ_42_8a.50651.50651. File:"FU_2015_0616_RJ_42_8a.raw", NativeID:"controllerType=0 controllerNumber=1 scan=50651"	Mudpit_FU_2015_0616_RJ_42_8a (8a)
MCOT12534.1.CT	| myosin heavy chain, isoform B | Similar to KRF81446.1 | ***- | PANTHER PTHR13140 | PANTHER PTHR13140:SF364 | Pfam PF01576 | Pfam PF00063	NLEGEKSGLSSIQER					43.92	53.19	1	2	1645.83	823.921	2	-2.59e-05	-0.0158	392	406		FU_2015_0616_RJ_62_12a.27637.27637. File:"FU_2015_0616_RJ_62_12a.raw", NativeID:"controllerType=0 controllerNumber=1 scan=27637"	Mudpit_FU_2015_0616_RJ_62_12a (12a)
MCOT12534.1.CT	| myosin heavy chain, isoform B | Similar to KRF81446.1 | ***- | PANTHER PTHR13140 | PANTHER PTHR13140:SF364 | Pfam PF01576 | Pfam PF00063	IAkqLQHQLNEVQGK	K3 Acetyl, Q4 Deamidated	100%, 100%	92.85, 46.06	74.36	40.52	37.99	0.9872	2	3551.93	888.99	4	1780	41.3	750	764		FU_2015_0616_RJ_59_12b.41264.41264. File:"FU_2015_0616_RJ_59_12b.raw", NativeID:"controllerType=0 controllerNumber=1 scan=41264"	Mudpit_FU_2015_0616_RJ_62_12a (12a)
MCOT12534.1.CT	| myosin heavy chain, isoform B | Similar to KRF81446.1 | ***- | PANTHER PTHR13140 | PANTHER PTHR13140:SF364 | Pfam PF01576 | Pfam PF00063	LAEAEETIESLNQK					41.84	69.21	0.9994	2	1573.78	525.602	3	-0.000443	-0.281	899	912		FU_2015_0616_RJ_62_12a.44301.44301. File:"FU_2015_0616_RJ_62_12a.raw", NativeID:"controllerType=0 controllerNumber=1 scan=44301"	Mudpit_FU_2015_0616_RJ_62_12a (12a)
MCOT12534.1.CT	| myosin heavy chain, isoform B | Similar to KRF81446.1 | ***- | PANTHER PTHR13140 | PANTHER PTHR13140:SF364 | Pfam PF01576 | Pfam PF00063	QIEEAEEIAALNLAk	K15 Methyl	1	1000	102.76	43.66	91.28	0.997	2	1654.88	828.447	2	0.00157	0.948	1383	1397		FU_2015_0616_RJ_52_9a.69812.69812. File:"FU_2015_0616_RJ_52_9a.raw", NativeID:"controllerType=0 controllerNumber=1 scan=69812"	Mudpit_FU_2015_0616_RJ_52_9a (9a)
MCOT12534.1.CT	| myosin heavy chain, isoform B | Similar to KRF81446.1 | ***- | PANTHER PTHR13140 | PANTHER PTHR13140:SF364 | Pfam PF01576 | Pfam PF00063	LSIENSDLLR					45.02	59.85	0.9997	2	1158.62	580.32	2	0.00016	0.138	782	791		FU_2015_0616_RJ_36_11b.54353.54353. File:"FU_2015_0616_RJ_36_11b.raw", NativeID:"controllerType=0 controllerNumber=1 scan=54353"	Mudpit_FU_2015_0616_RJ_27_11A_150619194009 (11a)
MCOT12534.1.CT	| myosin heavy chain, isoform B | Similar to KRF81446.1 | ***- | PANTHER PTHR13140 | PANTHER PTHR13140:SF364 | Pfam PF01576 | Pfam PF00063	DIEDLELAIQK					43.03	63.32	0.9997	2	1285.68	643.846	2	0.000472	0.367	455	465		FU_2015_0616_RJ_42_8a.66399.66399. File:"FU_2015_0616_RJ_42_8a.raw", NativeID:"controllerType=0 controllerNumber=1 scan=66399"	Mudpit_FU_2015_0616_RJ_42_8a (8a)
MCOT12534.1.CT	| myosin heavy chain, isoform B | Similar to KRF81446.1 | ***- | PANTHER PTHR13140 | PANTHER PTHR13140:SF364 | Pfam PF01576 | Pfam PF00063	KHNDAVSEmGEQIDQLNK	M9 Oxidation	1	1000	124.52	40.98	66.2	0.9997	2	2071.97	691.663	3	1	-0.064	697	714		FU_2015_0616_RJ_43_7a.22034.22034. File:"FU_2015_0616_RJ_43_7a.raw", NativeID:"controllerType=0 controllerNumber=1 scan=22034"	Mudpit_FU_2015_0616_RJ_43_7a (7a)
MCOT12534.1.CT	| myosin heavy chain, isoform B | Similar to KRF81446.1 | ***- | PANTHER PTHR13140 | PANTHER PTHR13140:SF364 | Pfam PF01576 | Pfam PF00063	LDEAENnALKGGK	N7 Deamidated	0.99	16.22	159.15	45.94	83.35	0.9993	2	1358.67	680.341	2	0.000446	0.328	1299	1311		FU_2015_0616_RJ_35_9b.14031.14031. File:"FU_2015_0616_RJ_35_9b.raw", NativeID:"controllerType=0 controllerNumber=1 scan=14031"	Mudpit_FU_2015_0616_RJ_52_9a (9a)
MCOT12534.1.CT	| myosin heavy chain, isoform B | Similar to KRF81446.1 | ***- | PANTHER PTHR13140 | PANTHER PTHR13140:SF364 | Pfam PF01576 | Pfam PF00063	LkGAYEEAQEQLEAVR	K2 Methyl	1	1000	65.6	41.69	44.31	0.9992	2	1846.94	616.655	3	0.00119	0.643	986	1001		FU_2015_0616_RJ_59_12b.54616.54616. File:"FU_2015_0616_RJ_59_12b.raw", NativeID:"controllerType=0 controllerNumber=1 scan=54616"	Mudpit_FU_2015_0616_RJ_62_12a (12a)
MCOT12534.1.CT	| myosin heavy chain, isoform B | Similar to KRF81446.1 | ***- | PANTHER PTHR13140 | PANTHER PTHR13140:SF364 | Pfam PF01576 | Pfam PF00063	AQQELEEAEER					44.25	61.01	0.9997	2	1330.6	666.308	2	0.00124	0.934	1401	1411		FU_2015_0616_RJ_15_7b.14492.14492. File:"FU_2015_0616_RJ_15_7b.raw", NativeID:"controllerType=0 controllerNumber=1 scan=14492"	Mudpit_FU_2015_0616_RJ_43_7a (7a)
MCOT12534.1.CT	| myosin heavy chain, isoform B | Similar to KRF81446.1 | ***- | PANTHER PTHR13140 | PANTHER PTHR13140:SF364 | Pfam PF01576 | Pfam PF00063	KQAGEVTQK					43.43	32.7	0.9816	2	987.535	494.775	2	-0.000306	-0.309	499	507		FU_2015_0616_RJ_55_10b.3792.3792. File:"FU_2015_0616_RJ_55_10b.raw", NativeID:"controllerType=0 controllerNumber=1 scan=3792"	Mudpit_FU_2015_0616_RJ_64_10a (10a)
MCOT12534.1.CT	| myosin heavy chain, isoform B | Similar to KRF81446.1 | ***- | PANTHER PTHR13140 | PANTHER PTHR13140:SF364 | Pfam PF01576 | Pfam PF00063	VDDLAAELDASQK					43.89	90.48	0.9982	2	1373.67	687.841	2	0.000396	0.288	962	974		FU_2015_0616_RJ_43_7a.45317.45317. File:"FU_2015_0616_RJ_43_7a.raw", NativeID:"controllerType=0 controllerNumber=1 scan=45317"	Mudpit_FU_2015_0616_RJ_43_7a (7a)
MCOT12534.1.CT	| myosin heavy chain, isoform B | Similar to KRF81446.1 | ***- | PANTHER PTHR13140 | PANTHER PTHR13140:SF364 | Pfam PF01576 | Pfam PF00063	LADEEGRER					43.57	38.61	0.9953	2	1073.51	537.762	2	-4.19e-05	-0.039	820	828		FU_2015_0616_RJ_40_4a.5583.5583. File:"FU_2015_0616_RJ_40_4a.raw", NativeID:"controllerType=0 controllerNumber=1 scan=5583"	Mudpit_FU_2015_0616_RJ_40_4a (4a)
MCOT12534.1.CT	| myosin heavy chain, isoform B | Similar to KRF81446.1 | ***- | PANTHER PTHR13140 | PANTHER PTHR13140:SF364 | Pfam PF01576 | Pfam PF00063	ALDSmQASLEAEAK	M5 Oxidation	1	1000	151.32	43.68	87.52	0.9985	2	1479.7	740.856	2	1	1.11	1095	1108		FU_2015_0616_RJ_36_11b.31549.31549. File:"FU_2015_0616_RJ_36_11b.raw", NativeID:"controllerType=0 controllerNumber=1 scan=31549"	Mudpit_FU_2015_0616_RJ_27_11A_150619194009 (11a)
MCOT12534.1.CT	| myosin heavy chain, isoform B | Similar to KRF81446.1 | ***- | PANTHER PTHR13140 | PANTHER PTHR13140:SF364 | Pfam PF01576 | Pfam PF00063	IVGWmQSYmR	M5 Oxidation, M9 Oxidation	100%, 100%	1,000.00, 1,000.00	74.02	42.31	38.67	0.963	2	2603.18	651.802	4	1300	19	286	295		FU_2015_0616_RJ_43_7a.38952.38952. File:"FU_2015_0616_RJ_43_7a.raw", NativeID:"controllerType=0 controllerNumber=1 scan=38952"	Mudpit_FU_2015_0616_RJ_43_7a (7a)
MCOT12534.1.CT	| myosin heavy chain, isoform B | Similar to KRF81446.1 | ***- | PANTHER PTHR13140 | PANTHER PTHR13140:SF364 | Pfam PF01576 | Pfam PF00063	TAEELQAAEDk	K11 Methyl	1	1000	57.9	43.79	55.98	0.999	2	2435.15	609.796	4	1220	108	508	518		FU_2015_0616_RJ_62_12a.24101.24101. File:"FU_2015_0616_RJ_62_12a.raw", NativeID:"controllerType=0 controllerNumber=1 scan=24101"	Mudpit_FU_2015_0616_RJ_62_12a (12a)
MCOT12534.1.CT	| myosin heavy chain, isoform B | Similar to KRF81446.1 | ***- | PANTHER PTHR13140 | PANTHER PTHR13140:SF364 | Pfam PF01576 | Pfam PF00063	DDAREQLGIVER					43.74	51.41	1	2	2799.41	700.861	4	1400	-35.8	1167	1178		FU_2015_0616_RJ_51_8b.32825.32825. File:"FU_2015_0616_RJ_51_8b.raw", NativeID:"controllerType=0 controllerNumber=1 scan=32825"	Mudpit_FU_2015_0616_RJ_42_8a (8a)
MCOT12534.1.CT	| myosin heavy chain, isoform B | Similar to KRF81446.1 | ***- | PANTHER PTHR13140 | PANTHER PTHR13140:SF364 | Pfam PF01576 | Pfam PF00063	LSIENSDLLR					45.04	43.84	0.9978	2	1158.62	580.32	2	-8.39e-05	-0.0724	782	791		FU_2015_0616_RJ_32_3b.52964.52964. File:"FU_2015_0616_RJ_32_3b.raw", NativeID:"controllerType=0 controllerNumber=1 scan=52964"	Mudpit_FU_2015_0616_RJ_34_3a (3a)
MCOT12534.1.CT	| myosin heavy chain, isoform B | Similar to KRF81446.1 | ***- | PANTHER PTHR13140 | PANTHER PTHR13140:SF364 | Pfam PF01576 | Pfam PF00063	QLqHQLNEVQGK	Q3 Deamidated	0.98	20.05	102.06	43.87	49.04	0.9997	2	1421.73	711.871	2	0.000906	0.637	753	764		FU_2015_0616_RJ_36_11b.19959.19959. File:"FU_2015_0616_RJ_36_11b.raw", NativeID:"controllerType=0 controllerNumber=1 scan=19959"	Mudpit_FU_2015_0616_RJ_27_11A_150619194009 (11a)
MCOT12534.1.CT	| myosin heavy chain, isoform B | Similar to KRF81446.1 | ***- | PANTHER PTHR13140 | PANTHER PTHR13140:SF364 | Pfam PF01576 | Pfam PF00063	LEQENGGLKK					44.97	43.45	0.9986	2	1114.6	558.307	2	0.000504	0.452	445	454		FU_2015_0616_RJ_15_7b.6008.6008. File:"FU_2015_0616_RJ_15_7b.raw", NativeID:"controllerType=0 controllerNumber=1 scan=6008"	Mudpit_FU_2015_0616_RJ_43_7a (7a)
MCOT12534.1.CT	| myosin heavy chain, isoform B | Similar to KRF81446.1 | ***- | PANTHER PTHR13140 | PANTHER PTHR13140:SF364 | Pfam PF01576 | Pfam PF00063	QLQHQLNEVQGK					45.27	75.25	0.9995	2	1420.74	711.379	2	0.00116	0.813	753	764		FU_2015_0616_RJ_27_11A_150619194009.18317.18317. File:"FU_2015_0616_RJ_27_11A_150619194009.raw", NativeID:"controllerType=0 controllerNumber=1 scan=18317"	Mudpit_FU_2015_0616_RJ_27_11A_150619194009 (11a)
MCOT12534.1.CT	| myosin heavy chain, isoform B | Similar to KRF81446.1 | ***- | PANTHER PTHR13140 | PANTHER PTHR13140:SF364 | Pfam PF01576 | Pfam PF00063	QLEEAESQVSQLSK					41.87	34.46	0.9936	2	1574.78	525.934	3	0.000267	0.169	792	805		FU_2015_0616_RJ_64_10a.38341.38341. File:"FU_2015_0616_RJ_64_10a.raw", NativeID:"controllerType=0 controllerNumber=1 scan=38341"	Mudpit_FU_2015_0616_RJ_64_10a (10a)
MCOT12534.1.CT	| myosin heavy chain, isoform B | Similar to KRF81446.1 | ***- | PANTHER PTHR13140 | PANTHER PTHR13140:SF364 | Pfam PF01576 | Pfam PF00063	ATLDHLTNEK					45.48	67.49	0.9997	2	1140.58	571.297	2	0.000796	0.697	735	744		FU_2015_0616_RJ_59_12b.21028.21028. File:"FU_2015_0616_RJ_59_12b.raw", NativeID:"controllerType=0 controllerNumber=1 scan=21028"	Mudpit_FU_2015_0616_RJ_62_12a (12a)
MCOT12534.1.CT	| myosin heavy chain, isoform B | Similar to KRF81446.1 | ***- | PANTHER PTHR13140 | PANTHER PTHR13140:SF364 | Pfam PF01576 | Pfam PF00063	NLNDEIAHQDELINKLNK					41.13	38.79	0.9975	2	2120.09	531.029	4	-9.39e-05	-0.0443	479	496		FU_2015_0616_RJ_42_8a.53660.53660. File:"FU_2015_0616_RJ_42_8a.raw", NativeID:"controllerType=0 controllerNumber=1 scan=53660"	Mudpit_FU_2015_0616_RJ_42_8a (8a)
MCOT12534.1.CT	| myosin heavy chain, isoform B | Similar to KRF81446.1 | ***- | PANTHER PTHR13140 | PANTHER PTHR13140:SF364 | Pfam PF01576 | Pfam PF00063	RAnALQNELEESR	N3 Deamidated	1	20.95	54.68	41.07	32.63	0.9617	2	1529.74	510.921	3	-0.00178	-1.17	1179	1191		FU_2015_0616_RJ_52_9a.32781.32781. File:"FU_2015_0616_RJ_52_9a.raw", NativeID:"controllerType=0 controllerNumber=1 scan=32781"	Mudpit_FU_2015_0616_RJ_52_9a (9a)
MCOT12534.1.CT	| myosin heavy chain, isoform B | Similar to KRF81446.1 | ***- | PANTHER PTHR13140 | PANTHER PTHR13140:SF364 | Pfam PF01576 | Pfam PF00063	ALETQIKELQIR					38.95	52.86	0.9985	2	2161.25	721.423	3	720	212	1287	1298		FU_2015_0616_RJ_51_8b.47510.47510. File:"FU_2015_0616_RJ_51_8b.raw", NativeID:"controllerType=0 controllerNumber=1 scan=47510"	Mudpit_FU_2015_0616_RJ_42_8a (8a)
MCOT12534.1.CT	| myosin heavy chain, isoform B | Similar to KRF81446.1 | ***- | PANTHER PTHR13140 | PANTHER PTHR13140:SF364 | Pfam PF01576 | Pfam PF00063	IQEKEEEFENTR					45.31	35.15	0.9933	2	1550.72	776.368	2	0.000894	0.576	1078	1089		FU_2015_0616_RJ_59_12b.22822.22822. File:"FU_2015_0616_RJ_59_12b.raw", NativeID:"controllerType=0 controllerNumber=1 scan=22822"	Mudpit_FU_2015_0616_RJ_62_12a (12a)
MCOT12534.1.CT	| myosin heavy chain, isoform B | Similar to KRF81446.1 | ***- | PANTHER PTHR13140 | PANTHER PTHR13140:SF364 | Pfam PF01576 | Pfam PF00063	ELEQTIQR					43.81	43.45	0.99	2	2031.06	508.772	4	1020	-116	577	584		FU_2015_0616_RJ_52_9a.19559.19559. File:"FU_2015_0616_RJ_52_9a.raw", NativeID:"controllerType=0 controllerNumber=1 scan=19559"	Mudpit_FU_2015_0616_RJ_52_9a (9a)
MCOT12534.1.CT	| myosin heavy chain, isoform B | Similar to KRF81446.1 | ***- | PANTHER PTHR13140 | PANTHER PTHR13140:SF364 | Pfam PF01576 | Pfam PF00063	RANALQnELEESR	N7 Deamidated	1	24.44	202.41	43.81	67.77	0.999	2	1529.74	765.878	2	-0.0011	-0.72	1179	1191		FU_2015_0616_RJ_43_7a.21474.21474. File:"FU_2015_0616_RJ_43_7a.raw", NativeID:"controllerType=0 controllerNumber=1 scan=21474"	Mudpit_FU_2015_0616_RJ_43_7a (7a)
MCOT12534.1.CT	| myosin heavy chain, isoform B | Similar to KRF81446.1 | ***- | PANTHER PTHR13140 | PANTHER PTHR13140:SF364 | Pfam PF01576 | Pfam PF00063	ANALQNELEESR					45.72	57.13	1	2	1372.66	687.337	2	0.000396	0.288	1180	1191		FU_2015_0616_RJ_63_2b.38133.38133. File:"FU_2015_0616_RJ_63_2b.raw", NativeID:"controllerType=0 controllerNumber=1 scan=38133"	Mudpit_FU_2015_0616_RJ_46_2a (2a)
MCOT12534.1.CT	| myosin heavy chain, isoform B | Similar to KRF81446.1 | ***- | PANTHER PTHR13140 | PANTHER PTHR13140:SF364 | Pfam PF01576 | Pfam PF00063	DIEDLELAIQK					43.04	30.08	0.9827	2	1285.68	643.846	2	0.00035	0.272	455	465		FU_2015_0616_RJ_15_7b.39899.39899. File:"FU_2015_0616_RJ_15_7b.raw", NativeID:"controllerType=0 controllerNumber=1 scan=39899"	Mudpit_FU_2015_0616_RJ_43_7a (7a)
MCOT12534.1.CT	| myosin heavy chain, isoform B | Similar to KRF81446.1 | ***- | PANTHER PTHR13140 | PANTHER PTHR13140:SF364 | Pfam PF01576 | Pfam PF00063	LADELRAEqDHAQTQEk	Q9 Deamidated, K17 Methyl	49%, 100%	24.49, 1,000.00	106.07	41.36	36.58	0.9505	2	1996.97	666.664	3	1.02	9.08	1267	1283		FU_2015_0616_RJ_35_9b.21713.21713. File:"FU_2015_0616_RJ_35_9b.raw", NativeID:"controllerType=0 controllerNumber=1 scan=21713"	Mudpit_FU_2015_0616_RJ_52_9a (9a)
MCOT12534.1.CT	| myosin heavy chain, isoform B | Similar to KRF81446.1 | ***- | PANTHER PTHR13140 | PANTHER PTHR13140:SF364 | Pfam PF01576 | Pfam PF00063	AEELEESKR					44.51	37.95	0.9956	2	1089.53	545.772	2	0.0001	0.0918	885	893		FU_2015_0616_RJ_60_1a.6132.6132. File:"FU_2015_0616_RJ_60_1a.raw", NativeID:"controllerType=0 controllerNumber=1 scan=6132"	Mudpit_FU_2015_0616_RJ_60_1a (1a)
MCOT12534.1.CT	| myosin heavy chain, isoform B | Similar to KRF81446.1 | ***- | PANTHER PTHR13140 | PANTHER PTHR13140:SF364 | Pfam PF01576 | Pfam PF00063	AEELEESK					42.94	45.99	0.99	2	1866.86	467.722	4	933	-59.7	885	892		FU_2015_0616_RJ_59_12b.10104.10104. File:"FU_2015_0616_RJ_59_12b.raw", NativeID:"controllerType=0 controllerNumber=1 scan=10104"	Mudpit_FU_2015_0616_RJ_62_12a (12a)
MCOT12534.1.CT	| myosin heavy chain, isoform B | Similar to KRF81446.1 | ***- | PANTHER PTHR13140 | PANTHER PTHR13140:SF364 | Pfam PF01576 | Pfam PF00063	AEQDHAQTQEK					42.19	84.28	0.9994	2	1283.57	642.795	2	0.000556	0.433	1273	1283		FU_2015_0616_RJ_55_10b.2353.2353. File:"FU_2015_0616_RJ_55_10b.raw", NativeID:"controllerType=0 controllerNumber=1 scan=2353"	Mudpit_FU_2015_0616_RJ_64_10a (10a)
MCOT12534.1.CT	| myosin heavy chain, isoform B | Similar to KRF81446.1 | ***- | PANTHER PTHR13140 | PANTHER PTHR13140:SF364 | Pfam PF01576 | Pfam PF00063	KEVEALnAK	N7 Deamidated	1	1000	147.02	43.7	58.34	0.9997	2	1001.54	501.777	2	1.81e-05	0.018	373	381		FU_2015_0616_RJ_27_11A_150619194009.9251.9251. File:"FU_2015_0616_RJ_27_11A_150619194009.raw", NativeID:"controllerType=0 controllerNumber=1 scan=9251"	Mudpit_FU_2015_0616_RJ_27_11A_150619194009 (11a)
MCOT12534.1.CT	| myosin heavy chain, isoform B | Similar to KRF81446.1 | ***- | PANTHER PTHR13140 | PANTHER PTHR13140:SF364 | Pfam PF01576 | Pfam PF00063	LEEAGGATSAQIELNK					46	46.13	0.9995	2	1629.82	544.281	3	0.00112	0.686	652	667		FU_2015_0616_RJ_42_8a.34411.34411. File:"FU_2015_0616_RJ_42_8a.raw", NativeID:"controllerType=0 controllerNumber=1 scan=34411"	Mudpit_FU_2015_0616_RJ_42_8a (8a)
MCOT12534.1.CT	| myosin heavy chain, isoform B | Similar to KRF81446.1 | ***- | PANTHER PTHR13140 | PANTHER PTHR13140:SF364 | Pfam PF01576 | Pfam PF00063	ALDSMQASLEAEAk	K14 Methyl	1	1000	42.67	45.97	58.47	0.9993	2	2953.43	739.365	4	1480	-102	1095	1108		FU_2015_0616_RJ_35_9b.47532.47532. File:"FU_2015_0616_RJ_35_9b.raw", NativeID:"controllerType=0 controllerNumber=1 scan=47532"	Mudpit_FU_2015_0616_RJ_52_9a (9a)
MCOT12534.1.CT	| myosin heavy chain, isoform B | Similar to KRF81446.1 | ***- | PANTHER PTHR13140 | PANTHER PTHR13140:SF364 | Pfam PF01576 | Pfam PF00063	LDEAENNALk	K10 Methyl	1	1000	77.52	43.88	49.42	0.9997	2	1129.56	565.788	2	2.63e-07	0.000232	1299	1308		FU_2015_0616_RJ_27_11A_150619194009.25877.25877. File:"FU_2015_0616_RJ_27_11A_150619194009.raw", NativeID:"controllerType=0 controllerNumber=1 scan=25877"	Mudpit_FU_2015_0616_RJ_27_11A_150619194009 (11a)
MCOT12534.1.CT	| myosin heavy chain, isoform B | Similar to KRF81446.1 | ***- | PANTHER PTHR13140 | PANTHER PTHR13140:SF364 | Pfam PF01576 | Pfam PF00063	LQQEEDARNQLFQQK					43.79	81.52	0.9996	2	1873.93	937.972	2	0.00046	0.245	428	442		FU_2015_0616_RJ_64_10a.33730.33730. File:"FU_2015_0616_RJ_64_10a.raw", NativeID:"controllerType=0 controllerNumber=1 scan=33730"	Mudpit_FU_2015_0616_RJ_64_10a (10a)
MCOT12534.1.CT	| myosin heavy chain, isoform B | Similar to KRF81446.1 | ***- | PANTHER PTHR13140 | PANTHER PTHR13140:SF364 | Pfam PF01576 | Pfam PF00063	LADELRAEQDHAQTQEk	K17 Methyl	1	1000	120.82	41.67	32.93	0.9783	2	1994.97	665.997	3	0.00263	1.32	1267	1283		FU_2015_0616_RJ_51_8b.23430.23430. File:"FU_2015_0616_RJ_51_8b.raw", NativeID:"controllerType=0 controllerNumber=1 scan=23430"	Mudpit_FU_2015_0616_RJ_42_8a (8a)
MCOT12534.1.CT	| myosin heavy chain, isoform B | Similar to KRF81446.1 | ***- | PANTHER PTHR13140 | PANTHER PTHR13140:SF364 | Pfam PF01576 | Pfam PF00063	QLQHQLNEVQGK					45.29	55.23	0.9998	2	1420.74	711.379	2	0.000424	0.298	753	764		FU_2015_0616_RJ_42_8a.17322.17322. File:"FU_2015_0616_RJ_42_8a.raw", NativeID:"controllerType=0 controllerNumber=1 scan=17322"	Mudpit_FU_2015_0616_RJ_42_8a (8a)
MCOT12534.1.CT	| myosin heavy chain, isoform B | Similar to KRF81446.1 | ***- | PANTHER PTHR13140 | PANTHER PTHR13140:SF364 | Pfam PF01576 | Pfam PF00063	NYSTELFR					44.99	38.35	0.9851	2	2056.99	515.254	4	1030	-149	978	985		FU_2015_0616_RJ_62_12a.44056.44056. File:"FU_2015_0616_RJ_62_12a.raw", NativeID:"controllerType=0 controllerNumber=1 scan=44056"	Mudpit_FU_2015_0616_RJ_62_12a (12a)
MCOT12534.1.CT	| myosin heavy chain, isoform B | Similar to KRF81446.1 | ***- | PANTHER PTHR13140 | PANTHER PTHR13140:SF364 | Pfam PF01576 | Pfam PF00063	NLNDEIAHQDELINk	K15 Methyl	1	1000	187.05	45.52	76.76	0.9948	2	2668.32	890.448	3	889	8.55	479	493		FU_2015_0616_RJ_15_7b.31422.31422. File:"FU_2015_0616_RJ_15_7b.raw", NativeID:"controllerType=0 controllerNumber=1 scan=31422"	Mudpit_FU_2015_0616_RJ_43_7a (7a)
MCOT12534.1.CT	| myosin heavy chain, isoform B | Similar to KRF81446.1 | ***- | PANTHER PTHR13140 | PANTHER PTHR13140:SF364 | Pfam PF01576 | Pfam PF00063	EVEALNAK					45.45	39.05	0.99	2	872.461	437.238	2	0.00042	0.481	374	381		FU_2015_0616_RJ_62_12a.14538.14538. File:"FU_2015_0616_RJ_62_12a.raw", NativeID:"controllerType=0 controllerNumber=1 scan=14538"	Mudpit_FU_2015_0616_RJ_62_12a (12a)
MCOT12534.1.CT	| myosin heavy chain, isoform B | Similar to KRF81446.1 | ***- | PANTHER PTHR13140 | PANTHER PTHR13140:SF364 | Pfam PF01576 | Pfam PF00063	TAEELQAAEDKVNHLNK					45.99	45.83	0.998	2	2545.27	637.326	4	636	-162	508	524		FU_2015_0616_RJ_51_8b.39325.39325. File:"FU_2015_0616_RJ_51_8b.raw", NativeID:"controllerType=0 controllerNumber=1 scan=39325"	Mudpit_FU_2015_0616_RJ_42_8a (8a)
MCOT12534.1.CT	| myosin heavy chain, isoform B | Similar to KRF81446.1 | ***- | PANTHER PTHR13140 | PANTHER PTHR13140:SF364 | Pfam PF01576 | Pfam PF00063	mQDLVDKLQQK	M1 Oxidation	1	1000	173.43	45.72	76.95	0.9995	2	1360.7	681.359	2	0.000471	0.346	1366	1376		FU_2015_0616_RJ_42_8a.30896.30896. File:"FU_2015_0616_RJ_42_8a.raw", NativeID:"controllerType=0 controllerNumber=1 scan=30896"	Mudpit_FU_2015_0616_RJ_42_8a (8a)
MCOT12534.1.CT	| myosin heavy chain, isoform B | Similar to KRF81446.1 | ***- | PANTHER PTHR13140 | PANTHER PTHR13140:SF364 | Pfam PF01576 | Pfam PF00063	SLNDFDAAK					43.41	48.4	0.9988	2	1958.92	490.738	4	979	-104	771	779		FU_2015_0616_RJ_52_9a.28321.28321. File:"FU_2015_0616_RJ_52_9a.raw", NativeID:"controllerType=0 controllerNumber=1 scan=28321"	Mudpit_FU_2015_0616_RJ_52_9a (9a)
MCOT12534.1.CT	| myosin heavy chain, isoform B | Similar to KRF81446.1 | ***- | PANTHER PTHR13140 | PANTHER PTHR13140:SF364 | Pfam PF01576 | Pfam PF00063	RDLEEANIQHESTLANLR					41.26	66.73	0.9996	2	2108.06	703.695	3	0.000559	0.265	678	695		FU_2015_0616_RJ_27_11A_150619194009.39492.39492. File:"FU_2015_0616_RJ_27_11A_150619194009.raw", NativeID:"controllerType=0 controllerNumber=1 scan=39492"	Mudpit_FU_2015_0616_RJ_27_11A_150619194009 (11a)
MCOT12534.1.CT	| myosin heavy chain, isoform B | Similar to KRF81446.1 | ***- | PANTHER PTHR13140 | PANTHER PTHR13140:SF364 | Pfam PF01576 | Pfam PF00063	ALDSMQASLEAEAk	K14 Dimethyl	1	1000	76.97	46.06	43.68	0.9978	2	1490.73	746.373	2	0.00241	1.61	1095	1108		FU_2015_0616_RJ_36_11b.63561.63561. File:"FU_2015_0616_RJ_36_11b.raw", NativeID:"controllerType=0 controllerNumber=1 scan=63561"	Mudpit_FU_2015_0616_RJ_27_11A_150619194009 (11a)
MCOT12534.1.CT	| myosin heavy chain, isoform B | Similar to KRF81446.1 | ***- | PANTHER PTHR13140 | PANTHER PTHR13140:SF364 | Pfam PF01576 | Pfam PF00063	SLNDFDAAKK					44.2	56.47	0.9996	2	1107.56	554.785	2	-0.000166	-0.15	771	780		FU_2015_0616_RJ_36_11b.20663.20663. File:"FU_2015_0616_RJ_36_11b.raw", NativeID:"controllerType=0 controllerNumber=1 scan=20663"	Mudpit_FU_2015_0616_RJ_27_11A_150619194009 (11a)
MCOT12534.1.CT	| myosin heavy chain, isoform B | Similar to KRF81446.1 | ***- | PANTHER PTHR13140 | PANTHER PTHR13140:SF364 | Pfam PF01576 | Pfam PF00063	DLEEANIQHESTLANLR					43.62	117.9	0.9918	2	1951.96	976.987	2	0.00011	0.0564	679	695		FU_2015_0616_RJ_42_8a.48746.48746. File:"FU_2015_0616_RJ_42_8a.raw", NativeID:"controllerType=0 controllerNumber=1 scan=48746"	Mudpit_FU_2015_0616_RJ_42_8a (8a)
MCOT12534.1.CT	| myosin heavy chain, isoform B | Similar to KRF81446.1 | ***- | PANTHER PTHR13140 | PANTHER PTHR13140:SF364 | Pfam PF01576 | Pfam PF00063	NLNDEIAHQDELINKLNK					42.64	41.24	0.9971	2	2120.09	1061.05	2	0.000296	0.14	479	496		FU_2015_0616_RJ_13_4b.42966.42966. File:"FU_2015_0616_RJ_13_4b.raw", NativeID:"controllerType=0 controllerNumber=1 scan=42966"	Mudpit_FU_2015_0616_RJ_40_4a (4a)
MCOT12534.1.CT	| myosin heavy chain, isoform B | Similar to KRF81446.1 | ***- | PANTHER PTHR13140 | PANTHER PTHR13140:SF364 | Pfam PF01576 | Pfam PF00063	NLNDEIAHQDELINKLNK					41.15	35.57	0.9906	2	2120.09	707.703	3	-0.00057	-0.269	479	496		FU_2015_0616_RJ_51_8b.52878.52878. File:"FU_2015_0616_RJ_51_8b.raw", NativeID:"controllerType=0 controllerNumber=1 scan=52878"	Mudpit_FU_2015_0616_RJ_42_8a (8a)
MCOT12534.1.CT	| myosin heavy chain, isoform B | Similar to KRF81446.1 | ***- | PANTHER PTHR13140 | PANTHER PTHR13140:SF364 | Pfam PF01576 | Pfam PF00063	AEELEESK					42.96	38.32	0.9894	2	1866.86	467.722	4	933	-59.6	885	892		FU_2015_0616_RJ_40_4a.8878.8878. File:"FU_2015_0616_RJ_40_4a.raw", NativeID:"controllerType=0 controllerNumber=1 scan=8878"	Mudpit_FU_2015_0616_RJ_40_4a (4a)
MCOT12534.1.CT	| myosin heavy chain, isoform B | Similar to KRF81446.1 | ***- | PANTHER PTHR13140 | PANTHER PTHR13140:SF364 | Pfam PF01576 | Pfam PF00063	ATLDHLTNEK					45.53	76.55	0.9968	2	1710.87	571.296	3	570	-154	735	744		FU_2015_0616_RJ_40_4a.21352.21352. File:"FU_2015_0616_RJ_40_4a.raw", NativeID:"controllerType=0 controllerNumber=1 scan=21352"	Mudpit_FU_2015_0616_RJ_40_4a (4a)
MCOT12534.1.CT	| myosin heavy chain, isoform B | Similar to KRF81446.1 | ***- | PANTHER PTHR13140 | PANTHER PTHR13140:SF364 | Pfam PF01576 | Pfam PF00063	LADELRAEQDHAQTQEk	K17 Methyl	1	1000	141.85	41.67	42.71	0.9991	2	1994.97	665.996	3	0.00153	0.768	1267	1283		FU_2015_0616_RJ_36_11b.24720.24720. File:"FU_2015_0616_RJ_36_11b.raw", NativeID:"controllerType=0 controllerNumber=1 scan=24720"	Mudpit_FU_2015_0616_RJ_27_11A_150619194009 (11a)
MCOT12534.1.CT	| myosin heavy chain, isoform B | Similar to KRF81446.1 | ***- | PANTHER PTHR13140 | PANTHER PTHR13140:SF364 | Pfam PF01576 | Pfam PF00063	LEDEQGLVGK					46	52.94	0.9997	2	1086.56	544.285	2	-0.000576	-0.53	596	605		FU_2015_0616_RJ_64_10a.25576.25576. File:"FU_2015_0616_RJ_64_10a.raw", NativeID:"controllerType=0 controllerNumber=1 scan=25576"	Mudpit_FU_2015_0616_RJ_64_10a (10a)
MCOT12534.1.CT	| myosin heavy chain, isoform B | Similar to KRF81446.1 | ***- | PANTHER PTHR13140 | PANTHER PTHR13140:SF364 | Pfam PF01576 | Pfam PF00063	SGLSSIQER					44.23	73.87	0.9997	2	975.499	488.757	2	0.00061	0.625	398	406		FU_2015_0616_RJ_55_10b.22351.22351. File:"FU_2015_0616_RJ_55_10b.raw", NativeID:"controllerType=0 controllerNumber=1 scan=22351"	Mudpit_FU_2015_0616_RJ_64_10a (10a)
MCOT12534.1.CT	| myosin heavy chain, isoform B | Similar to KRF81446.1 | ***- | PANTHER PTHR13140 | PANTHER PTHR13140:SF364 | Pfam PF01576 | Pfam PF00063	LADELRAEQDHAQTQEk	K17 Methyl	1	1000	126.83	41.67	37.28	0.9963	2	1994.97	665.996	3	0.00135	0.676	1267	1283		FU_2015_0616_RJ_43_7a.23289.23289. File:"FU_2015_0616_RJ_43_7a.raw", NativeID:"controllerType=0 controllerNumber=1 scan=23289"	Mudpit_FU_2015_0616_RJ_43_7a (7a)
MCOT12534.1.CT	| myosin heavy chain, isoform B | Similar to KRF81446.1 | ***- | PANTHER PTHR13140 | PANTHER PTHR13140:SF364 | Pfam PF01576 | Pfam PF00063	KLEQEnGGLK	N6 Deamidated	1	28.5	146.46	43.91	67.06	0.9994	2	1115.58	558.798	2	-0.000358	-0.321	444	453		FU_2015_0616_RJ_27_11A_150619194009.9985.9985. File:"FU_2015_0616_RJ_27_11A_150619194009.raw", NativeID:"controllerType=0 controllerNumber=1 scan=9985"	Mudpit_FU_2015_0616_RJ_27_11A_150619194009 (11a)
MCOT12534.1.CT	| myosin heavy chain, isoform B | Similar to KRF81446.1 | ***- | PANTHER PTHR13140 | PANTHER PTHR13140:SF364 | Pfam PF01576 | Pfam PF00063	DKEIASLTAK					44.2	56.86	0.9998	2	1074.59	538.303	2	0.000112	0.104	586	595		FU_2015_0616_RJ_42_8a.20261.20261. File:"FU_2015_0616_RJ_42_8a.raw", NativeID:"controllerType=0 controllerNumber=1 scan=20261"	Mudpit_FU_2015_0616_RJ_42_8a (8a)
MCOT12534.1.CT	| myosin heavy chain, isoform B | Similar to KRF81446.1 | ***- | PANTHER PTHR13140 | PANTHER PTHR13140:SF364 | Pfam PF01576 | Pfam PF00063	ALDSMQASLEAEAK					46.02	98.1	0.992	2	2925.4	732.356	4	1460	-96.3	1095	1108		FU_2015_0616_RJ_51_8b.46807.46807. File:"FU_2015_0616_RJ_51_8b.raw", NativeID:"controllerType=0 controllerNumber=1 scan=46807"	Mudpit_FU_2015_0616_RJ_42_8a (8a)
MCOT12534.1.CT	| myosin heavy chain, isoform B | Similar to KRF81446.1 | ***- | PANTHER PTHR13140 | PANTHER PTHR13140:SF364 | Pfam PF01576 | Pfam PF00063	QLQHQLNEVqGK	Q10 Deamidated	0.95	16.46	48.27	41.78	37.81	0.9821	2	1421.72	474.916	3	-0.00155	-1.09	753	764		FU_2015_0616_RJ_42_8a.21059.21059. File:"FU_2015_0616_RJ_42_8a.raw", NativeID:"controllerType=0 controllerNumber=1 scan=21059"	Mudpit_FU_2015_0616_RJ_42_8a (8a)
MCOT12534.1.CT	| myosin heavy chain, isoform B | Similar to KRF81446.1 | ***- | PANTHER PTHR13140 | PANTHER PTHR13140:SF364 | Pfam PF01576 | Pfam PF00063	QAGEVTQK					44.42	54.72	0.99	2	859.44	430.727	2	2.81e-05	0.0326	500	507		FU_2015_0616_RJ_35_9b.3090.3090. File:"FU_2015_0616_RJ_35_9b.raw", NativeID:"controllerType=0 controllerNumber=1 scan=3090"	Mudpit_FU_2015_0616_RJ_52_9a (9a)
MCOT12534.1.CT	| myosin heavy chain, isoform B | Similar to KRF81446.1 | ***- | PANTHER PTHR13140 | PANTHER PTHR13140:SF364 | Pfam PF01576 | Pfam PF00063	QLEEAESQVSQLSk	K14 Methyl	1	1000	108.44	45.97	61.83	0.9992	2	1588.8	795.406	2	0.00245	1.54	792	805		FU_2015_0616_RJ_62_12a.39225.39225. File:"FU_2015_0616_RJ_62_12a.raw", NativeID:"controllerType=0 controllerNumber=1 scan=39225"	Mudpit_FU_2015_0616_RJ_62_12a (12a)
MCOT12534.1.CT	| myosin heavy chain, isoform B | Similar to KRF81446.1 | ***- | PANTHER PTHR13140 | PANTHER PTHR13140:SF364 | Pfam PF01576 | Pfam PF00063	ADLAEQAVSK					46.33	59.62	0.9985	2	1030.53	516.273	2	0.0019	1.84	1412	1421		FU_2015_0616_RJ_51_8b.20122.20122. File:"FU_2015_0616_RJ_51_8b.raw", NativeID:"controllerType=0 controllerNumber=1 scan=20122"	Mudpit_FU_2015_0616_RJ_42_8a (8a)
MCOT12534.1.CT	| myosin heavy chain, isoform B | Similar to KRF81446.1 | ***- | PANTHER PTHR13140 | PANTHER PTHR13140:SF364 | Pfam PF01576 | Pfam PF00063	ISLTTQLEDTkR	K11 Methyl	1	1000	88.17	40.44	40.91	0.9962	2	1417.78	473.6	3	-0.000645	-0.454	808	819		FU_2015_0616_RJ_59_12b.48309.48309. File:"FU_2015_0616_RJ_59_12b.raw", NativeID:"controllerType=0 controllerNumber=1 scan=48309"	Mudpit_FU_2015_0616_RJ_62_12a (12a)
MCOT12534.1.CT	| myosin heavy chain, isoform B | Similar to KRF81446.1 | ***- | PANTHER PTHR13140 | PANTHER PTHR13140:SF364 | Pfam PF01576 | Pfam PF00063	IQEKEEEFENTR					40.53	37.44	0.9973	2	1550.72	517.915	3	0.000638	0.411	1078	1089		FU_2015_0616_RJ_55_10b.20445.20445. File:"FU_2015_0616_RJ_55_10b.raw", NativeID:"controllerType=0 controllerNumber=1 scan=20445"	Mudpit_FU_2015_0616_RJ_64_10a (10a)
MCOT12534.1.CT	| myosin heavy chain, isoform B | Similar to KRF81446.1 | ***- | PANTHER PTHR13140 | PANTHER PTHR13140:SF364 | Pfam PF01576 | Pfam PF00063	NYSTELFR					45.03	39.59	0.9892	2	2056.99	515.255	4	1030	-147	978	985		FU_2015_0616_RJ_59_12b.52173.52173. File:"FU_2015_0616_RJ_59_12b.raw", NativeID:"controllerType=0 controllerNumber=1 scan=52173"	Mudpit_FU_2015_0616_RJ_62_12a (12a)
MCOT12534.1.CT	| myosin heavy chain, isoform B | Similar to KRF81446.1 | ***- | PANTHER PTHR13140 | PANTHER PTHR13140:SF364 | Pfam PF01576 | Pfam PF00063	RDLEEANIQHESTLANLR					41.25	48.7	0.9994	2	2108.06	528.023	4	0.000546	0.259	678	695		FU_2015_0616_RJ_40_4a.42401.42401. File:"FU_2015_0616_RJ_40_4a.raw", NativeID:"controllerType=0 controllerNumber=1 scan=42401"	Mudpit_FU_2015_0616_RJ_40_4a (4a)
MCOT12534.1.CT	| myosin heavy chain, isoform B | Similar to KRF81446.1 | ***- | PANTHER PTHR13140 | PANTHER PTHR13140:SF364 | Pfam PF01576 | Pfam PF00063	LEQTLDELEDSLER					45.72	46.06	0.9972	2	3377.62	845.413	4	1690	63.8	529	542		FU_2015_0616_RJ_15_7b.33369.33369. File:"FU_2015_0616_RJ_15_7b.raw", NativeID:"controllerType=0 controllerNumber=1 scan=33369"	Mudpit_FU_2015_0616_RJ_43_7a (7a)
MCOT12534.1.CT	| myosin heavy chain, isoform B | Similar to KRF81446.1 | ***- | PANTHER PTHR13140 | PANTHER PTHR13140:SF364 | Pfam PF01576 | Pfam PF00063	LDEAENNALKGGK					43.72	97.73	0.9659	2	2715.37	679.849	4	1360	-3.76	1299	1311		FU_2015_0616_RJ_52_9a.16559.16559. File:"FU_2015_0616_RJ_52_9a.raw", NativeID:"controllerType=0 controllerNumber=1 scan=16559"	Mudpit_FU_2015_0616_RJ_52_9a (9a)
MCOT12534.1.CT	| myosin heavy chain, isoform B | Similar to KRF81446.1 | ***- | PANTHER PTHR13140 | PANTHER PTHR13140:SF364 | Pfam PF01576 | Pfam PF00063	LATEVEDLQLEVDR					45.42	79.1	0.9992	2	1628.83	815.421	2	0.00189	1.16	923	936		FU_2015_0616_RJ_27_11A_150619194009.61682.61682. File:"FU_2015_0616_RJ_27_11A_150619194009.raw", NativeID:"controllerType=0 controllerNumber=1 scan=61682"	Mudpit_FU_2015_0616_RJ_27_11A_150619194009 (11a)
MCOT12534.1.CT	| myosin heavy chain, isoform B | Similar to KRF81446.1 | ***- | PANTHER PTHR13140 | PANTHER PTHR13140:SF364 | Pfam PF01576 | Pfam PF00063	MQDLVDKLQQK					45.33	46.33	0.9996	2	1344.71	673.361	2	2.41e-05	0.0179	1366	1376		FU_2015_0616_RJ_51_8b.37197.37197. File:"FU_2015_0616_RJ_51_8b.raw", NativeID:"controllerType=0 controllerNumber=1 scan=37197"	Mudpit_FU_2015_0616_RJ_42_8a (8a)
MCOT12534.1.CT	| myosin heavy chain, isoform B | Similar to KRF81446.1 | ***- | PANTHER PTHR13140 | PANTHER PTHR13140:SF364 | Pfam PF01576 | Pfam PF00063	SLNDFDAAK					43.4	55.78	1	2	1958.92	490.738	4	979	-104	771	779		FU_2015_0616_RJ_63_2b.25211.25211. File:"FU_2015_0616_RJ_63_2b.raw", NativeID:"controllerType=0 controllerNumber=1 scan=25211"	Mudpit_FU_2015_0616_RJ_46_2a (2a)
MCOT12534.1.CT	| myosin heavy chain, isoform B | Similar to KRF81446.1 | ***- | PANTHER PTHR13140 | PANTHER PTHR13140:SF364 | Pfam PF01576 | Pfam PF00063	QLEEAESQVSQLSK					45.98	67.75	0.9993	2	3149.56	788.397	4	1570	157	792	805		FU_2015_0616_RJ_64_10a.38663.38663. File:"FU_2015_0616_RJ_64_10a.raw", NativeID:"controllerType=0 controllerNumber=1 scan=38663"	Mudpit_FU_2015_0616_RJ_64_10a (10a)
MCOT12534.1.CT	| myosin heavy chain, isoform B | Similar to KRF81446.1 | ***- | PANTHER PTHR13140 | PANTHER PTHR13140:SF364 | Pfam PF01576 | Pfam PF00063	AEQDHAQTQEK					38.35	27.93	0.9766	2	1283.57	428.865	3	-0.000403	-0.314	1273	1283		FU_2015_0616_RJ_36_11b.2333.2333. File:"FU_2015_0616_RJ_36_11b.raw", NativeID:"controllerType=0 controllerNumber=1 scan=2333"	Mudpit_FU_2015_0616_RJ_27_11A_150619194009 (11a)
MCOT12534.1.CT	| myosin heavy chain, isoform B | Similar to KRF81446.1 | ***- | PANTHER PTHR13140 | PANTHER PTHR13140:SF364 | Pfam PF01576 | Pfam PF00063	LSIENSDLLR					45.08	56.93	1	2	1158.62	580.319	2	-0.000206	-0.178	782	791		FU_2015_0616_RJ_40_4a.55885.55885. File:"FU_2015_0616_RJ_40_4a.raw", NativeID:"controllerType=0 controllerNumber=1 scan=55885"	Mudpit_FU_2015_0616_RJ_40_4a (4a)
MCOT12534.1.CT	| myosin heavy chain, isoform B | Similar to KRF81446.1 | ***- | PANTHER PTHR13140 | PANTHER PTHR13140:SF364 | Pfam PF01576 | Pfam PF00063	KQAGEVTQK					43.54	39.96	0.9887	2	987.534	494.774	2	-0.0011	-1.11	499	507		FU_2015_0616_RJ_36_11b.12254.12254. File:"FU_2015_0616_RJ_36_11b.raw", NativeID:"controllerType=0 controllerNumber=1 scan=12254"	Mudpit_FU_2015_0616_RJ_27_11A_150619194009 (11a)
MCOT12534.1.CT	| myosin heavy chain, isoform B | Similar to KRF81446.1 | ***- | PANTHER PTHR13140 | PANTHER PTHR13140:SF364 | Pfam PF01576 | Pfam PF00063	DIEAELEKLEEK					45.84	48.53	0.9988	2	2167.09	723.372	3	722	184	346	357		FU_2015_0616_RJ_59_12b.76531.76531. File:"FU_2015_0616_RJ_59_12b.raw", NativeID:"controllerType=0 controllerNumber=1 scan=76531"	Mudpit_FU_2015_0616_RJ_62_12a (12a)
MCOT12534.1.CT	| myosin heavy chain, isoform B | Similar to KRF81446.1 | ***- | PANTHER PTHR13140 | PANTHER PTHR13140:SF364 | Pfam PF01576 | Pfam PF00063	LDEAEnNALK	N6 Deamidated	0.99	13.27	82.68	45.45	45.6	0.9981	2	1674.79	559.272	3	558	-152	1299	1308		FU_2015_0616_RJ_42_8a.16956.16956. File:"FU_2015_0616_RJ_42_8a.raw", NativeID:"controllerType=0 controllerNumber=1 scan=16956"	Mudpit_FU_2015_0616_RJ_42_8a (8a)
MCOT12534.1.CT	| myosin heavy chain, isoform B | Similar to KRF81446.1 | ***- | PANTHER PTHR13140 | PANTHER PTHR13140:SF364 | Pfam PF01576 | Pfam PF00063	KQAGEVTQK					43.41	35.69	0.9926	2	987.535	494.775	2	-0.000122	-0.123	499	507		FU_2015_0616_RJ_35_9b.3953.3953. File:"FU_2015_0616_RJ_35_9b.raw", NativeID:"controllerType=0 controllerNumber=1 scan=3953"	Mudpit_FU_2015_0616_RJ_52_9a (9a)
MCOT12534.1.CT	| myosin heavy chain, isoform B | Similar to KRF81446.1 | ***- | PANTHER PTHR13140 | PANTHER PTHR13140:SF364 | Pfam PF01576 | Pfam PF00063	KAQQELEEAEER					45	56.35	0.9999	2	1458.7	487.239	3	0.000593	0.406	1400	1411		FU_2015_0616_RJ_64_10a.18188.18188. File:"FU_2015_0616_RJ_64_10a.raw", NativeID:"controllerType=0 controllerNumber=1 scan=18188"	Mudpit_FU_2015_0616_RJ_64_10a (10a)
MCOT12534.1.CT	| myosin heavy chain, isoform B | Similar to KRF81446.1 | ***- | PANTHER PTHR13140 | PANTHER PTHR13140:SF364 | Pfam PF01576 | Pfam PF00063	ADLETQLADTVDR					44.02	62.29	0.9988	2	2891.4	723.858	4	1450	-79.8	415	427		FU_2015_0616_RJ_42_8a.38943.38943. File:"FU_2015_0616_RJ_42_8a.raw", NativeID:"controllerType=0 controllerNumber=1 scan=38943"	Mudpit_FU_2015_0616_RJ_42_8a (8a)
MCOT12534.1.CT	| myosin heavy chain, isoform B | Similar to KRF81446.1 | ***- | PANTHER PTHR13140 | PANTHER PTHR13140:SF364 | Pfam PF01576 | Pfam PF00063	VAQTEASLAR					45.5	69.64	0.9995	2	1044.56	523.286	2	0.000368	0.352	358	367		FU_2015_0616_RJ_34_3a.15832.15832. File:"FU_2015_0616_RJ_34_3a.raw", NativeID:"controllerType=0 controllerNumber=1 scan=15832"	Mudpit_FU_2015_0616_RJ_34_3a (3a)
MCOT12534.1.CT	| myosin heavy chain, isoform B | Similar to KRF81446.1 | ***- | PANTHER PTHR13140 | PANTHER PTHR13140:SF364 | Pfam PF01576 | Pfam PF00063	ATDQTFVDk	K9 Methyl	1	1000	77.18	44.11	44.64	0.999	2	1037.5	519.759	2	0.000638	0.615	41	49		FU_2015_0616_RJ_64_10a.23568.23568. File:"FU_2015_0616_RJ_64_10a.raw", NativeID:"controllerType=0 controllerNumber=1 scan=23568"	Mudpit_FU_2015_0616_RJ_64_10a (10a)
MCOT12534.1.CT	| myosin heavy chain, isoform B | Similar to KRF81446.1 | ***- | PANTHER PTHR13140 | PANTHER PTHR13140:SF364 | Pfam PF01576 | Pfam PF00063	QIKELQAR					41.27	41.63	0.99	2	984.572	493.293	2	0.000164	0.166	609	616		FU_2015_0616_RJ_36_11b.13175.13175. File:"FU_2015_0616_RJ_36_11b.raw", NativeID:"controllerType=0 controllerNumber=1 scan=13175"	Mudpit_FU_2015_0616_RJ_27_11A_150619194009 (11a)
MCOT12534.1.CT	| myosin heavy chain, isoform B | Similar to KRF81446.1 | ***- | PANTHER PTHR13140 | PANTHER PTHR13140:SF364 | Pfam PF01576 | Pfam PF00063	LSIENSDLLR					45.02	47.28	0.9995	2	1158.62	580.32	2	0.00016	0.138	782	791		FU_2015_0616_RJ_43_7a.51037.51037. File:"FU_2015_0616_RJ_43_7a.raw", NativeID:"controllerType=0 controllerNumber=1 scan=51037"	Mudpit_FU_2015_0616_RJ_43_7a (7a)
MCOT12534.1.CT	| myosin heavy chain, isoform B | Similar to KRF81446.1 | ***- | PANTHER PTHR13140 | PANTHER PTHR13140:SF364 | Pfam PF01576 | Pfam PF00063	DIEAELEKLEEK					45.86	69.54	0.9992	2	1444.73	723.372	2	-0.000626	-0.433	346	357		FU_2015_0616_RJ_27_11A_150619194009.69494.69494. File:"FU_2015_0616_RJ_27_11A_150619194009.raw", NativeID:"controllerType=0 controllerNumber=1 scan=69494"	Mudpit_FU_2015_0616_RJ_27_11A_150619194009 (11a)
MCOT12534.1.CT	| myosin heavy chain, isoform B | Similar to KRF81446.1 | ***- | PANTHER PTHR13140 | PANTHER PTHR13140:SF364 | Pfam PF01576 | Pfam PF00063	VAQTEASLAREEK					41.76	42.84	0.9982	2	1430.74	477.919	3	-0.000462	-0.323	358	370		FU_2015_0616_RJ_62_12a.15738.15738. File:"FU_2015_0616_RJ_62_12a.raw", NativeID:"controllerType=0 controllerNumber=1 scan=15738"	Mudpit_FU_2015_0616_RJ_62_12a (12a)
MCOT12534.1.CT	| myosin heavy chain, isoform B | Similar to KRF81446.1 | ***- | PANTHER PTHR13140 | PANTHER PTHR13140:SF364 | Pfam PF01576 | Pfam PF00063	AQQELEEAEERADLAEQAVSK					41.61	44.69	0.9979	2	2343.12	782.048	3	0.00256	1.09	1401	1421		FU_2015_0616_RJ_43_7a.55665.55665. File:"FU_2015_0616_RJ_43_7a.raw", NativeID:"controllerType=0 controllerNumber=1 scan=55665"	Mudpit_FU_2015_0616_RJ_43_7a (7a)
MCOT12534.1.CT	| myosin heavy chain, isoform B | Similar to KRF81446.1 | ***- | PANTHER PTHR13140 | PANTHER PTHR13140:SF364 | Pfam PF01576 | Pfam PF00063	DIEDLELAIQKADQDK					45.85	32.59	0.9593	2	2457.23	615.315	4	614	-148	455	470		FU_2015_0616_RJ_62_12a.69023.69023. File:"FU_2015_0616_RJ_62_12a.raw", NativeID:"controllerType=0 controllerNumber=1 scan=69023"	Mudpit_FU_2015_0616_RJ_62_12a (12a)
MCOT12534.1.CT	| myosin heavy chain, isoform B | Similar to KRF81446.1 | ***- | PANTHER PTHR13140 | PANTHER PTHR13140:SF364 | Pfam PF01576 | Pfam PF00063	QLQHQLNEVQGK					45.18	60.8	0.9991	2	2131.12	711.38	3	710	208	753	764		FU_2015_0616_RJ_55_10b.17951.17951. File:"FU_2015_0616_RJ_55_10b.raw", NativeID:"controllerType=0 controllerNumber=1 scan=17951"	Mudpit_FU_2015_0616_RJ_64_10a (10a)
MCOT12534.1.CT	| myosin heavy chain, isoform B | Similar to KRF81446.1 | ***- | PANTHER PTHR13140 | PANTHER PTHR13140:SF364 | Pfam PF01576 | Pfam PF00063	kqAGEVTQK	K1 Acetyl, Q2 Deamidated	40%, 100%	15.26, 49.77	36.23	46.14	37.68	0.9769	2	1545.81	516.278	3	515	-78.1	499	507		FU_2015_0616_RJ_62_12a.5281.5281. File:"FU_2015_0616_RJ_62_12a.raw", NativeID:"controllerType=0 controllerNumber=1 scan=5281"	Mudpit_FU_2015_0616_RJ_62_12a (12a)
MCOT12534.1.CT	| myosin heavy chain, isoform B | Similar to KRF81446.1 | ***- | PANTHER PTHR13140 | PANTHER PTHR13140:SF364 | Pfam PF01576 | Pfam PF00063	DIEAELEKLEEK					41.63	45.47	0.9994	2	1444.73	482.584	3	6.41e-05	0.0443	346	357		FU_2015_0616_RJ_59_12b.76215.76215. File:"FU_2015_0616_RJ_59_12b.raw", NativeID:"controllerType=0 controllerNumber=1 scan=76215"	Mudpit_FU_2015_0616_RJ_62_12a (12a)
MCOT12534.1.CT	| myosin heavy chain, isoform B | Similar to KRF81446.1 | ***- | PANTHER PTHR13140 | PANTHER PTHR13140:SF364 | Pfam PF01576 | Pfam PF00063	TAEELQAAEDKVNHLNK					45.67	48.26	0.9985	2	1431.72	478.247	3	-477	44.3	508	524		FU_2015_0616_RJ_52_9a.39315.39315. File:"FU_2015_0616_RJ_52_9a.raw", NativeID:"controllerType=0 controllerNumber=1 scan=39315"	Mudpit_FU_2015_0616_RJ_52_9a (9a)
MCOT12534.1.CT	| myosin heavy chain, isoform B | Similar to KRF81446.1 | ***- | PANTHER PTHR13140 | PANTHER PTHR13140:SF364 | Pfam PF01576 | Pfam PF00063	SGLSSIQER					44.27	47.78	0.9996	2	975.499	488.757	2	5.82e-08	5.96e-05	398	406		FU_2015_0616_RJ_35_9b.20776.20776. File:"FU_2015_0616_RJ_35_9b.raw", NativeID:"controllerType=0 controllerNumber=1 scan=20776"	Mudpit_FU_2015_0616_RJ_52_9a (9a)
MCOT12534.1.CT	| myosin heavy chain, isoform B | Similar to KRF81446.1 | ***- | PANTHER PTHR13140 | PANTHER PTHR13140:SF364 | Pfam PF01576 | Pfam PF00063	KQAGEVTQK					43.51	45.62	0.998	2	987.534	494.774	2	-0.000672	-0.68	499	507		FU_2015_0616_RJ_62_12a.4712.4712. File:"FU_2015_0616_RJ_62_12a.raw", NativeID:"controllerType=0 controllerNumber=1 scan=4712"	Mudpit_FU_2015_0616_RJ_62_12a (12a)
MCOT12534.1.CT	| myosin heavy chain, isoform B | Similar to KRF81446.1 | ***- | PANTHER PTHR13140 | PANTHER PTHR13140:SF364 | Pfam PF01576 | Pfam PF00063	DVQTALEEEQR					45.55	46.84	0.9996	2	1316.62	659.318	2	0.000464	0.352	1154	1164		FU_2015_0616_RJ_55_10b.35791.35791. File:"FU_2015_0616_RJ_55_10b.raw", NativeID:"controllerType=0 controllerNumber=1 scan=35791"	Mudpit_FU_2015_0616_RJ_64_10a (10a)
MCOT12534.1.CT	| myosin heavy chain, isoform B | Similar to KRF81446.1 | ***- | PANTHER PTHR13140 | PANTHER PTHR13140:SF364 | Pfam PF01576 | Pfam PF00063	ALDSMQASLEAEAK					46.01	104.4	0.9823	2	2925.4	732.357	4	1460	-96.2	1095	1108		FU_2015_0616_RJ_65_1b.49159.49159. File:"FU_2015_0616_RJ_65_1b.raw", NativeID:"controllerType=0 controllerNumber=1 scan=49159"	Mudpit_FU_2015_0616_RJ_60_1a (1a)
MCOT12534.1.CT	| myosin heavy chain, isoform B | Similar to KRF81446.1 | ***- | PANTHER PTHR13140 | PANTHER PTHR13140:SF364 | Pfam PF01576 | Pfam PF00063	LkGAYEEAQEQLEAVR	K2 Methyl	1	1000	93.44	41.73	52.41	1	2	1846.94	616.655	3	0.00155	0.841	986	1001		FU_2015_0616_RJ_36_11b.50295.50295. File:"FU_2015_0616_RJ_36_11b.raw", NativeID:"controllerType=0 controllerNumber=1 scan=50295"	Mudpit_FU_2015_0616_RJ_27_11A_150619194009 (11a)
MCOT12534.1.CT	| myosin heavy chain, isoform B | Similar to KRF81446.1 | ***- | PANTHER PTHR13140 | PANTHER PTHR13140:SF364 | Pfam PF01576 | Pfam PF00063	YQQQLKDVQTALEEEQR					41.75	61.92	0.9989	2	2105.04	702.686	3	-0.00179	-0.852	1148	1164		FU_2015_0616_RJ_59_12b.56319.56319. File:"FU_2015_0616_RJ_59_12b.raw", NativeID:"controllerType=0 controllerNumber=1 scan=56319"	Mudpit_FU_2015_0616_RJ_62_12a (12a)
MCOT12534.1.CT	| myosin heavy chain, isoform B | Similar to KRF81446.1 | ***- | PANTHER PTHR13140 | PANTHER PTHR13140:SF364 | Pfam PF01576 | Pfam PF00063	AEELEESK					42.93	45.25	0.99	2	1866.86	467.722	4	933	-59.8	885	892		FU_2015_0616_RJ_59_12b.10050.10050. File:"FU_2015_0616_RJ_59_12b.raw", NativeID:"controllerType=0 controllerNumber=1 scan=10050"	Mudpit_FU_2015_0616_RJ_62_12a (12a)
MCOT12534.1.CT	| myosin heavy chain, isoform B | Similar to KRF81446.1 | ***- | PANTHER PTHR13140 | PANTHER PTHR13140:SF364 | Pfam PF01576 | Pfam PF00063	KHNDAVSEMGEQIDQLNK					41.04	101.5	0.9965	2	2054.97	685.998	3	0.00221	1.08	697	714		FU_2015_0616_RJ_27_11A_150619194009.43991.43991. File:"FU_2015_0616_RJ_27_11A_150619194009.raw", NativeID:"controllerType=0 controllerNumber=1 scan=43991"	Mudpit_FU_2015_0616_RJ_27_11A_150619194009 (11a)
MCOT12534.1.CT	| myosin heavy chain, isoform B | Similar to KRF81446.1 | ***- | PANTHER PTHR13140 | PANTHER PTHR13140:SF364 | Pfam PF01576 | Pfam PF00063	DLEEANIqHESTLANLR	Q8 Deamidated	0.39	8.35	67.5	41.56	32.73	0.9903	2	1952.94	651.989	3	0.00021	0.108	679	695		FU_2015_0616_RJ_64_10a.53666.53666. File:"FU_2015_0616_RJ_64_10a.raw", NativeID:"controllerType=0 controllerNumber=1 scan=53666"	Mudpit_FU_2015_0616_RJ_64_10a (10a)
MCOT12534.1.CT	| myosin heavy chain, isoform B | Similar to KRF81446.1 | ***- | PANTHER PTHR13140 | PANTHER PTHR13140:SF364 | Pfam PF01576 | Pfam PF00063	ISLTTQLEDTKR					42.22	54.15	1	2	2807.53	702.889	4	1400	-20.1	808	819		FU_2015_0616_RJ_43_7a.36580.36580. File:"FU_2015_0616_RJ_43_7a.raw", NativeID:"controllerType=0 controllerNumber=1 scan=36580"	Mudpit_FU_2015_0616_RJ_43_7a (7a)
MCOT12534.1.CT	| myosin heavy chain, isoform B | Similar to KRF81446.1 | ***- | PANTHER PTHR13140 | PANTHER PTHR13140:SF364 | Pfam PF01576 | Pfam PF00063	LkGAYEEAqEQLEAVR	K2 Acetyl, Q9 Deamidated	100%, 99%	1,000.00, 20.09	49.97	43.69	31.74	0.9531	2	3751.88	938.976	4	1880	-40.2	986	1001		FU_2015_0616_RJ_13_4b.47638.47638. File:"FU_2015_0616_RJ_13_4b.raw", NativeID:"controllerType=0 controllerNumber=1 scan=47638"	Mudpit_FU_2015_0616_RJ_40_4a (4a)
MCOT12534.1.CT	| myosin heavy chain, isoform B | Similar to KRF81446.1 | ***- | PANTHER PTHR13140 | PANTHER PTHR13140:SF364 | Pfam PF01576 | Pfam PF00063	LEQTLDELEDSLER					45.71	90.95	0.9985	2	1688.81	845.413	2	0.00024	0.142	529	542		FU_2015_0616_RJ_52_9a.69978.69978. File:"FU_2015_0616_RJ_52_9a.raw", NativeID:"controllerType=0 controllerNumber=1 scan=69978"	Mudpit_FU_2015_0616_RJ_52_9a (9a)
MCOT12534.1.CT	| myosin heavy chain, isoform B | Similar to KRF81446.1 | ***- | PANTHER PTHR13140 | PANTHER PTHR13140:SF364 | Pfam PF01576 | Pfam PF00063	IQEKEEEFENTR					40.53	38.48	0.9972	2	1550.72	517.914	3	0.000272	0.175	1078	1089		FU_2015_0616_RJ_55_10b.20182.20182. File:"FU_2015_0616_RJ_55_10b.raw", NativeID:"controllerType=0 controllerNumber=1 scan=20182"	Mudpit_FU_2015_0616_RJ_64_10a (10a)
MCOT12534.1.CT	| myosin heavy chain, isoform B | Similar to KRF81446.1 | ***- | PANTHER PTHR13140 | PANTHER PTHR13140:SF364 | Pfam PF01576 | Pfam PF00063	DKcQYLcELNDVK					38.95	43.05	0.9975	2	3323.38	831.853	4	1660	51.3	722	734	C3 Methylthio, C7 Methylthio	FU_2015_0616_RJ_27_11A_150619194009.67313.67313. File:"FU_2015_0616_RJ_27_11A_150619194009.raw", NativeID:"controllerType=0 controllerNumber=1 scan=67313"	Mudpit_FU_2015_0616_RJ_27_11A_150619194009 (11a)
MCOT12534.1.CT	| myosin heavy chain, isoform B | Similar to KRF81446.1 | ***- | PANTHER PTHR13140 | PANTHER PTHR13140:SF364 | Pfam PF01576 | Pfam PF00063	KAQQELEEAEER					45	55.78	1	2	1458.7	487.239	3	0.000134	0.0918	1400	1411		FU_2015_0616_RJ_11_5b.14539.14539. File:"FU_2015_0616_RJ_11_5b.raw", NativeID:"controllerType=0 controllerNumber=1 scan=14539"	Mudpit_FU_2015_0616_RJ_17_5a (5a)
MCOT12534.1.CT	| myosin heavy chain, isoform B | Similar to KRF81446.1 | ***- | PANTHER PTHR13140 | PANTHER PTHR13140:SF364 | Pfam PF01576 | Pfam PF00063	NLEHDIDNIR					44	35.67	0.9743	2	2475.21	619.81	4	1240	96.6	837	846		FU_2015_0616_RJ_27_11A_150619194009.38412.38412. File:"FU_2015_0616_RJ_27_11A_150619194009.raw", NativeID:"controllerType=0 controllerNumber=1 scan=38412"	Mudpit_FU_2015_0616_RJ_27_11A_150619194009 (11a)
MCOT12534.1.CT	| myosin heavy chain, isoform B | Similar to KRF81446.1 | ***- | PANTHER PTHR13140 | PANTHER PTHR13140:SF364 | Pfam PF01576 | Pfam PF00063	TKYESEGVAR					45.78	49.03	0.9984	2	2277.12	570.288	4	1140	204	875	884		FU_2015_0616_RJ_42_8a.9411.9411. File:"FU_2015_0616_RJ_42_8a.raw", NativeID:"controllerType=0 controllerNumber=1 scan=9411"	Mudpit_FU_2015_0616_RJ_42_8a (8a)
MCOT12534.1.CT	| myosin heavy chain, isoform B | Similar to KRF81446.1 | ***- | PANTHER PTHR13140 | PANTHER PTHR13140:SF364 | Pfam PF01576 | Pfam PF00063	AGVLGQmEELRDDR	M7 Oxidation	1	1000	59.45	41.25	25.11	0.9566	2	1603.76	535.595	3	3.4e-05	0.0212	269	282		FU_2015_0616_RJ_42_8a.29212.29212. File:"FU_2015_0616_RJ_42_8a.raw", NativeID:"controllerType=0 controllerNumber=1 scan=29212"	Mudpit_FU_2015_0616_RJ_42_8a (8a)
MCOT12534.1.CT	| myosin heavy chain, isoform B | Similar to KRF81446.1 | ***- | PANTHER PTHR13140 | PANTHER PTHR13140:SF364 | Pfam PF01576 | Pfam PF00063	IVGWmQSYmR	M5 Oxidation, M9 Oxidation	100%, 100%	1,000.00, 1,000.00	76.42	42.35	42.85	0.9804	2	2603.18	651.803	4	1300	19.5	286	295		FU_2015_0616_RJ_51_8b.40337.40337. File:"FU_2015_0616_RJ_51_8b.raw", NativeID:"controllerType=0 controllerNumber=1 scan=40337"	Mudpit_FU_2015_0616_RJ_42_8a (8a)
MCOT12534.1.CT	| myosin heavy chain, isoform B | Similar to KRF81446.1 | ***- | PANTHER PTHR13140 | PANTHER PTHR13140:SF364 | Pfam PF01576 | Pfam PF00063	AEELEESK					42.96	30.75	0.9509	2	1866.86	467.722	4	933	-59.6	885	892		FU_2015_0616_RJ_40_4a.9059.9059. File:"FU_2015_0616_RJ_40_4a.raw", NativeID:"controllerType=0 controllerNumber=1 scan=9059"	Mudpit_FU_2015_0616_RJ_40_4a (4a)
MCOT12534.1.CT	| myosin heavy chain, isoform B | Similar to KRF81446.1 | ***- | PANTHER PTHR13140 | PANTHER PTHR13140:SF364 | Pfam PF01576 | Pfam PF00063	ATDQTFVDK					43.66	38.02	0.9506	2	1023.49	512.75	2	-0.00202	-1.97	41	49		FU_2015_0616_RJ_51_8b.17114.17114. File:"FU_2015_0616_RJ_51_8b.raw", NativeID:"controllerType=0 controllerNumber=1 scan=17114"	Mudpit_FU_2015_0616_RJ_42_8a (8a)
MCOT12534.1.CT	| myosin heavy chain, isoform B | Similar to KRF81446.1 | ***- | PANTHER PTHR13140 | PANTHER PTHR13140:SF364 | Pfam PF01576 | Pfam PF00063	ATLDHLTNEK					45.53	65.85	0.9989	2	1710.87	571.296	3	570	-154	735	744		FU_2015_0616_RJ_40_4a.21292.21292. File:"FU_2015_0616_RJ_40_4a.raw", NativeID:"controllerType=0 controllerNumber=1 scan=21292"	Mudpit_FU_2015_0616_RJ_40_4a (4a)
MCOT12534.1.CT	| myosin heavy chain, isoform B | Similar to KRF81446.1 | ***- | PANTHER PTHR13140 | PANTHER PTHR13140:SF364 | Pfam PF01576 | Pfam PF00063	SLNDFDAAk	K9 Methyl	1	1000	49.02	43.89	39.2	0.9933	2	1986.95	497.746	4	993	-114	771	779		FU_2015_0616_RJ_36_11b.35635.35635. File:"FU_2015_0616_RJ_36_11b.raw", NativeID:"controllerType=0 controllerNumber=1 scan=35635"	Mudpit_FU_2015_0616_RJ_27_11A_150619194009 (11a)
MCOT12534.1.CT	| myosin heavy chain, isoform B | Similar to KRF81446.1 | ***- | PANTHER PTHR13140 | PANTHER PTHR13140:SF364 | Pfam PF01576 | Pfam PF00063	DIEAELEKLEEK					45.88	34.04	0.9469	2	1444.73	723.371	2	-0.00209	-1.45	346	357		FU_2015_0616_RJ_52_9a.67888.67888. File:"FU_2015_0616_RJ_52_9a.raw", NativeID:"controllerType=0 controllerNumber=1 scan=67888"	Mudpit_FU_2015_0616_RJ_52_9a (9a)
MCOT12534.1.CT	| myosin heavy chain, isoform B | Similar to KRF81446.1 | ***- | PANTHER PTHR13140 | PANTHER PTHR13140:SF364 | Pfam PF01576 | Pfam PF00063	TAEELQAAEDKVNHLNK					45.99	30.7	0.9696	2	1908.96	637.326	3	0.00169	0.883	508	524		FU_2015_0616_RJ_64_10a.37916.37916. File:"FU_2015_0616_RJ_64_10a.raw", NativeID:"controllerType=0 controllerNumber=1 scan=37916"	Mudpit_FU_2015_0616_RJ_64_10a (10a)
MCOT12534.1.CT	| myosin heavy chain, isoform B | Similar to KRF81446.1 | ***- | PANTHER PTHR13140 | PANTHER PTHR13140:SF364 | Pfam PF01576 | Pfam PF00063	ALDSmQASLEAEAk	M5 Oxidation, K14 Methyl	100%, 100%	1,000.00, 1,000.00	65.89	45.77	91.41	0.9948	2	2985.42	747.362	4	1490	-118	1095	1108		FU_2015_0616_RJ_59_12b.42275.42275. File:"FU_2015_0616_RJ_59_12b.raw", NativeID:"controllerType=0 controllerNumber=1 scan=42275"	Mudpit_FU_2015_0616_RJ_62_12a (12a)
MCOT12534.1.CT	| myosin heavy chain, isoform B | Similar to KRF81446.1 | ***- | PANTHER PTHR13140 | PANTHER PTHR13140:SF364 | Pfam PF01576 | Pfam PF00063	LQQEEDARNQLFQQK					43.8	45.93	0.9996	2	1873.93	937.972	2	0.00168	0.896	428	442		FU_2015_0616_RJ_36_11b.33623.33623. File:"FU_2015_0616_RJ_36_11b.raw", NativeID:"controllerType=0 controllerNumber=1 scan=33623"	Mudpit_FU_2015_0616_RJ_27_11A_150619194009 (11a)
MCOT12534.1.CT	| myosin heavy chain, isoform B | Similar to KRF81446.1 | ***- | PANTHER PTHR13140 | PANTHER PTHR13140:SF364 | Pfam PF01576 | Pfam PF00063	ATDQTFVDK					43.72	64.05	0.9988	2	2046.97	512.751	4	1020	-146	41	49		FU_2015_0616_RJ_42_8a.17791.17791. File:"FU_2015_0616_RJ_42_8a.raw", NativeID:"controllerType=0 controllerNumber=1 scan=17791"	Mudpit_FU_2015_0616_RJ_42_8a (8a)
MCOT12534.1.CT	| myosin heavy chain, isoform B | Similar to KRF81446.1 | ***- | PANTHER PTHR13140 | PANTHER PTHR13140:SF364 | Pfam PF01576 | Pfam PF00063	QIEEAEEIAALnLAK	N12 Deamidated	1	48.21	39.91	42.93	78.12	0.9976	2	3283.7	821.932	4	1640	118	1383	1397		FU_2015_0616_RJ_62_12a.60770.60770. File:"FU_2015_0616_RJ_62_12a.raw", NativeID:"controllerType=0 controllerNumber=1 scan=60770"	Mudpit_FU_2015_0616_RJ_62_12a (12a)
MCOT12534.1.CT	| myosin heavy chain, isoform B | Similar to KRF81446.1 | ***- | PANTHER PTHR13140 | PANTHER PTHR13140:SF364 | Pfam PF01576 | Pfam PF00063	NQLFQQKK					44.16	34.27	0.9796	2	1032.57	517.293	2	-0.000384	-0.371	436	443		FU_2015_0616_RJ_64_10a.14042.14042. File:"FU_2015_0616_RJ_64_10a.raw", NativeID:"controllerType=0 controllerNumber=1 scan=14042"	Mudpit_FU_2015_0616_RJ_64_10a (10a)
MCOT12534.1.CT	| myosin heavy chain, isoform B | Similar to KRF81446.1 | ***- | PANTHER PTHR13140 | PANTHER PTHR13140:SF364 | Pfam PF01576 | Pfam PF00063	VKPLLNVR					28.85	33.09	0.99	2	937.607	469.811	2	-0.000156	-0.166	338	345		FU_2015_0616_RJ_64_10a.27159.27159. File:"FU_2015_0616_RJ_64_10a.raw", NativeID:"controllerType=0 controllerNumber=1 scan=27159"	Mudpit_FU_2015_0616_RJ_64_10a (10a)
MCOT12534.1.CT	| myosin heavy chain, isoform B | Similar to KRF81446.1 | ***- | PANTHER PTHR13140 | PANTHER PTHR13140:SF364 | Pfam PF01576 | Pfam PF00063	KLEQENGGLK					44.99	54.79	1	2	1114.6	558.307	2	0.000382	0.342	444	453		FU_2015_0616_RJ_51_8b.9071.9071. File:"FU_2015_0616_RJ_51_8b.raw", NativeID:"controllerType=0 controllerNumber=1 scan=9071"	Mudpit_FU_2015_0616_RJ_42_8a (8a)
MCOT12534.1.CT	| myosin heavy chain, isoform B | Similar to KRF81446.1 | ***- | PANTHER PTHR13140 | PANTHER PTHR13140:SF364 | Pfam PF01576 | Pfam PF00063	LADEEGRER					43.61	47.34	0.9996	2	1073.51	537.763	2	0.00069	0.642	820	828		FU_2015_0616_RJ_55_10b.6029.6029. File:"FU_2015_0616_RJ_55_10b.raw", NativeID:"controllerType=0 controllerNumber=1 scan=6029"	Mudpit_FU_2015_0616_RJ_64_10a (10a)
MCOT12534.1.CT	| myosin heavy chain, isoform B | Similar to KRF81446.1 | ***- | PANTHER PTHR13140 | PANTHER PTHR13140:SF364 | Pfam PF01576 | Pfam PF00063	ELSFQAEEDR					44.13	49.62	1	2	1833.82	612.281	3	611	-213	1351	1360		FU_2015_0616_RJ_65_1b.36688.36688. File:"FU_2015_0616_RJ_65_1b.raw", NativeID:"controllerType=0 controllerNumber=1 scan=36688"	Mudpit_FU_2015_0616_RJ_60_1a (1a)
MCOT12534.1.CT	| myosin heavy chain, isoform B | Similar to KRF81446.1 | ***- | PANTHER PTHR13140 | PANTHER PTHR13140:SF364 | Pfam PF01576 | Pfam PF00063	LAEAEETIESLnQK	N12 Deamidated	0.9	9.42	90.68	46.02	84.66	0.9967	2	3149.54	788.392	4	1570	154	899	912		FU_2015_0616_RJ_52_9a.42522.42522. File:"FU_2015_0616_RJ_52_9a.raw", NativeID:"controllerType=0 controllerNumber=1 scan=42522"	Mudpit_FU_2015_0616_RJ_52_9a (9a)
MCOT12534.1.CT	| myosin heavy chain, isoform B | Similar to KRF81446.1 | ***- | PANTHER PTHR13140 | PANTHER PTHR13140:SF364 | Pfam PF01576 | Pfam PF00063	IVGWMQSYmR	M9 Oxidation	1	26.44	64.19	42.79	48.56	0.9982	2	2571.19	643.805	4	1290	38.4	286	295		FU_2015_0616_RJ_52_9a.52997.52997. File:"FU_2015_0616_RJ_52_9a.raw", NativeID:"controllerType=0 controllerNumber=1 scan=52997"	Mudpit_FU_2015_0616_RJ_52_9a (9a)
MCOT12534.1.CT	| myosin heavy chain, isoform B | Similar to KRF81446.1 | ***- | PANTHER PTHR13140 | PANTHER PTHR13140:SF364 | Pfam PF01576 | Pfam PF00063	ELEQTIQRk	K9 Methyl	1	1000	64.82	42.24	33.06	0.9926	2	1157.64	579.828	2	0.000468	0.404	577	585		FU_2015_0616_RJ_35_9b.15899.15899. File:"FU_2015_0616_RJ_35_9b.raw", NativeID:"controllerType=0 controllerNumber=1 scan=15899"	Mudpit_FU_2015_0616_RJ_52_9a (9a)
MCOT12534.1.CT	| myosin heavy chain, isoform B | Similar to KRF81446.1 | ***- | PANTHER PTHR13140 | PANTHER PTHR13140:SF364 | Pfam PF01576 | Pfam PF00063	TAEELQAAEDkVNHLNK	K11 Methyl	1	23.78	94.58	41.58	40.38	0.9985	2	1922.97	641.997	3	0.000563	0.293	508	524		FU_2015_0616_RJ_42_8a.46765.46765. File:"FU_2015_0616_RJ_42_8a.raw", NativeID:"controllerType=0 controllerNumber=1 scan=46765"	Mudpit_FU_2015_0616_RJ_42_8a (8a)
MCOT12534.1.CT	| myosin heavy chain, isoform B | Similar to KRF81446.1 | ***- | PANTHER PTHR13140 | PANTHER PTHR13140:SF364 | Pfam PF01576 | Pfam PF00063	AQQELEEAEERADLAEQAVSk	K21 Methyl	1	1000	79.17	41.56	36.7	0.9957	2	2357.14	786.719	3	0.0018	0.763	1401	1421		FU_2015_0616_RJ_59_12b.68068.68068. File:"FU_2015_0616_RJ_59_12b.raw", NativeID:"controllerType=0 controllerNumber=1 scan=68068"	Mudpit_FU_2015_0616_RJ_62_12a (12a)
MCOT12534.1.CT	| myosin heavy chain, isoform B | Similar to KRF81446.1 | ***- | PANTHER PTHR13140 | PANTHER PTHR13140:SF364 | Pfam PF01576 | Pfam PF00063	LDEAEnNALK	N6 Deamidated	0.95	13.27	77.8	45.42	42.41	0.9917	2	1674.79	559.272	3	558	-152	1299	1308		FU_2015_0616_RJ_34_3a.17249.17249. File:"FU_2015_0616_RJ_34_3a.raw", NativeID:"controllerType=0 controllerNumber=1 scan=17249"	Mudpit_FU_2015_0616_RJ_34_3a (3a)
MCOT12534.1.CT	| myosin heavy chain, isoform B | Similar to KRF81446.1 | ***- | PANTHER PTHR13140 | PANTHER PTHR13140:SF364 | Pfam PF01576 | Pfam PF00063	DLEEANIQHESTLANLRK					41.26	46.39	0.9994	2	2080.06	521.021	4	0.00152	0.729	679	696		FU_2015_0616_RJ_55_10b.41081.41081. File:"FU_2015_0616_RJ_55_10b.raw", NativeID:"controllerType=0 controllerNumber=1 scan=41081"	Mudpit_FU_2015_0616_RJ_64_10a (10a)
MCOT12534.1.CT	| myosin heavy chain, isoform B | Similar to KRF81446.1 | ***- | PANTHER PTHR13140 | PANTHER PTHR13140:SF364 | Pfam PF01576 | Pfam PF00063	LEEAGGATSAQIELNKK					42.66	107.5	0.9945	2	1757.92	879.965	2	-0.000302	-0.172	652	668		FU_2015_0616_RJ_59_12b.31134.31134. File:"FU_2015_0616_RJ_59_12b.raw", NativeID:"controllerType=0 controllerNumber=1 scan=31134"	Mudpit_FU_2015_0616_RJ_62_12a (12a)
MCOT12534.1.CT	| myosin heavy chain, isoform B | Similar to KRF81446.1 | ***- | PANTHER PTHR13140 | PANTHER PTHR13140:SF364 | Pfam PF01576 | Pfam PF00063	AIQKLEQR					41.27	43.12	0.99	2	984.572	493.293	2	0.000164	0.166	1313	1320		FU_2015_0616_RJ_55_10b.10135.10135. File:"FU_2015_0616_RJ_55_10b.raw", NativeID:"controllerType=0 controllerNumber=1 scan=10135"	Mudpit_FU_2015_0616_RJ_64_10a (10a)
MCOT12534.1.CT	| myosin heavy chain, isoform B | Similar to KRF81446.1 | ***- | PANTHER PTHR13140 | PANTHER PTHR13140:SF364 | Pfam PF01576 | Pfam PF00063	MQDLVDKLQQK					45.33	65.92	0.9997	2	1344.71	673.361	2	0.00039	0.29	1366	1376		FU_2015_0616_RJ_62_12a.35540.35540. File:"FU_2015_0616_RJ_62_12a.raw", NativeID:"controllerType=0 controllerNumber=1 scan=35540"	Mudpit_FU_2015_0616_RJ_62_12a (12a)
MCOT12534.1.CT	| myosin heavy chain, isoform B | Similar to KRF81446.1 | ***- | PANTHER PTHR13140 | PANTHER PTHR13140:SF364 | Pfam PF01576 | Pfam PF00063	ADLETQLADTVDR					44.01	85.03	0.9992	2	1445.7	723.858	2	0.00071	0.491	415	427		FU_2015_0616_RJ_36_11b.61887.61887. File:"FU_2015_0616_RJ_36_11b.raw", NativeID:"controllerType=0 controllerNumber=1 scan=61887"	Mudpit_FU_2015_0616_RJ_27_11A_150619194009 (11a)
MCOT12534.1.CT	| myosin heavy chain, isoform B | Similar to KRF81446.1 | ***- | PANTHER PTHR13140 | PANTHER PTHR13140:SF364 | Pfam PF01576 | Pfam PF00063	LAEAEETIESLNqK	Q13 Deamidated	0.1	0	120.39	46.05	64.48	0.9996	2	1574.77	788.391	2	0.000354	0.225	899	912		FU_2015_0616_RJ_65_1b.52041.52041. File:"FU_2015_0616_RJ_65_1b.raw", NativeID:"controllerType=0 controllerNumber=1 scan=52041"	Mudpit_FU_2015_0616_RJ_60_1a (1a)
MCOT12534.1.CT	| myosin heavy chain, isoform B | Similar to KRF81446.1 | ***- | PANTHER PTHR13140 | PANTHER PTHR13140:SF364 | Pfam PF01576 | Pfam PF00063	KEVEALNAK					44.43	45	0.9995	2	1000.56	501.285	2	-9.79e-05	-0.0978	373	381		FU_2015_0616_RJ_36_11b.8786.8786. File:"FU_2015_0616_RJ_36_11b.raw", NativeID:"controllerType=0 controllerNumber=1 scan=8786"	Mudpit_FU_2015_0616_RJ_27_11A_150619194009 (11a)
MCOT12534.1.CT	| myosin heavy chain, isoform B | Similar to KRF81446.1 | ***- | PANTHER PTHR13140 | PANTHER PTHR13140:SF364 | Pfam PF01576 | Pfam PF00063	VAQTEASLAR					45.5	66.78	0.9983	2	1566.84	523.286	3	522	-91.1	358	367		FU_2015_0616_RJ_65_1b.16934.16934. File:"FU_2015_0616_RJ_65_1b.raw", NativeID:"controllerType=0 controllerNumber=1 scan=16934"	Mudpit_FU_2015_0616_RJ_60_1a (1a)
MCOT12534.1.CT	| myosin heavy chain, isoform B | Similar to KRF81446.1 | ***- | PANTHER PTHR13140 | PANTHER PTHR13140:SF364 | Pfam PF01576 | Pfam PF00063	ALDSMQASLEAEAk	K14 Methyl	1	1000	74.17	45.95	79.92	0.9978	2	2953.43	739.364	4	1480	-103	1095	1108		FU_2015_0616_RJ_59_12b.64416.64416. File:"FU_2015_0616_RJ_59_12b.raw", NativeID:"controllerType=0 controllerNumber=1 scan=64416"	Mudpit_FU_2015_0616_RJ_62_12a (12a)
MCOT12534.1.CT	| myosin heavy chain, isoform B | Similar to KRF81446.1 | ***- | PANTHER PTHR13140 | PANTHER PTHR13140:SF364 | Pfam PF01576 | Pfam PF00063	ATDQTFVDKLmAQHLGK	M11 Oxidation	1	1000	59.31	41.8	34.27	0.9756	2	1917.96	480.497	4	-0.0013	-0.676	41	57		FU_2015_0616_RJ_55_10b.47301.47301. File:"FU_2015_0616_RJ_55_10b.raw", NativeID:"controllerType=0 controllerNumber=1 scan=47301"	Mudpit_FU_2015_0616_RJ_64_10a (10a)
MCOT12534.1.CT	| myosin heavy chain, isoform B | Similar to KRF81446.1 | ***- | PANTHER PTHR13140 | PANTHER PTHR13140:SF364 | Pfam PF01576 | Pfam PF00063	AGVLGQmEELR	M7 Oxidation	1	1000	69.14	44.57	50.71	0.999	2	2435.21	609.811	4	1220	121	269	279		FU_2015_0616_RJ_36_11b.35299.35299. File:"FU_2015_0616_RJ_36_11b.raw", NativeID:"controllerType=0 controllerNumber=1 scan=35299"	Mudpit_FU_2015_0616_RJ_27_11A_150619194009 (11a)
MCOT12534.1.CT	| myosin heavy chain, isoform B | Similar to KRF81446.1 | ***- | PANTHER PTHR13140 | PANTHER PTHR13140:SF364 | Pfam PF01576 | Pfam PF00063	ANADAQLWR					43.6	57.75	0.9998	2	1043.52	522.765	2	0.000486	0.465	866	874		FU_2015_0616_RJ_52_9a.36396.36396. File:"FU_2015_0616_RJ_52_9a.raw", NativeID:"controllerType=0 controllerNumber=1 scan=36396"	Mudpit_FU_2015_0616_RJ_52_9a (9a)
MCOT12534.1.CT	| myosin heavy chain, isoform B | Similar to KRF81446.1 | ***- | PANTHER PTHR13140 | PANTHER PTHR13140:SF364 | Pfam PF01576 | Pfam PF00063	EQLnNLmTTLR	N4 Deamidated, M7 Oxidation	98%, 100%	16.22, 1,000.00	77.01	46.31	47.78	0.9997	2	1348.67	675.34	2	6.7e-05	0.0497	157	167		FU_2015_0616_RJ_36_11b.44783.44783. File:"FU_2015_0616_RJ_36_11b.raw", NativeID:"controllerType=0 controllerNumber=1 scan=44783"	Mudpit_FU_2015_0616_RJ_27_11A_150619194009 (11a)
MCOT12534.1.CT	| myosin heavy chain, isoform B | Similar to KRF81446.1 | ***- | PANTHER PTHR13140 | PANTHER PTHR13140:SF364 | Pfam PF01576 | Pfam PF00063	ALDSMQASLEAEAKGK					45.86	74.61	0.9997	2	1647.82	550.279	3	0.00136	0.825	1095	1110		FU_2015_0616_RJ_64_10a.45861.45861. File:"FU_2015_0616_RJ_64_10a.raw", NativeID:"controllerType=0 controllerNumber=1 scan=45861"	Mudpit_FU_2015_0616_RJ_64_10a (10a)
MCOT12534.1.CT	| myosin heavy chain, isoform B | Similar to KRF81446.1 | ***- | PANTHER PTHR13140 | PANTHER PTHR13140:SF364 | Pfam PF01576 | Pfam PF00063	AnADAQLWR	N2 Deamidated	1	78.69	113.82	45.41	57.98	0.9998	2	1044.5	523.257	2	0.000234	0.224	866	874		FU_2015_0616_RJ_51_8b.40277.40277. File:"FU_2015_0616_RJ_51_8b.raw", NativeID:"controllerType=0 controllerNumber=1 scan=40277"	Mudpit_FU_2015_0616_RJ_42_8a (8a)
MCOT12534.1.CT	| myosin heavy chain, isoform B | Similar to KRF81446.1 | ***- | PANTHER PTHR13140 | PANTHER PTHR13140:SF364 | Pfam PF01576 | Pfam PF00063	ATDQTFVDK					43.74	64.4	0.9989	2	2046.98	512.751	4	1020	-146	41	49		FU_2015_0616_RJ_62_12a.17448.17448. File:"FU_2015_0616_RJ_62_12a.raw", NativeID:"controllerType=0 controllerNumber=1 scan=17448"	Mudpit_FU_2015_0616_RJ_62_12a (12a)
MCOT12534.1.CT	| myosin heavy chain, isoform B | Similar to KRF81446.1 | ***- | PANTHER PTHR13140 | PANTHER PTHR13140:SF364 | Pfam PF01576 | Pfam PF00063	QAETELADAHEQLNELSAQATSISAAK					41.24	51.24	1	2	2825.37	942.797	3	0.00256	0.905	1203	1229		FU_2015_0616_RJ_42_8a.60757.60757. File:"FU_2015_0616_RJ_42_8a.raw", NativeID:"controllerType=0 controllerNumber=1 scan=60757"	Mudpit_FU_2015_0616_RJ_42_8a (8a)
MCOT12534.1.CT	| myosin heavy chain, isoform B | Similar to KRF81446.1 | ***- | PANTHER PTHR13140 | PANTHER PTHR13140:SF364 | Pfam PF01576 | Pfam PF00063	ELEQTIQR					44.22	38.03	0.99	2	1015.53	508.772	2	-0.000272	-0.268	577	584		FU_2015_0616_RJ_27_11A_150619194009.19253.19253. File:"FU_2015_0616_RJ_27_11A_150619194009.raw", NativeID:"controllerType=0 controllerNumber=1 scan=19253"	Mudpit_FU_2015_0616_RJ_27_11A_150619194009 (11a)
MCOT12534.1.CT	| myosin heavy chain, isoform B | Similar to KRF81446.1 | ***- | PANTHER PTHR13140 | PANTHER PTHR13140:SF364 | Pfam PF01576 | Pfam PF00063	DDAREQLGIVER					43.72	55.5	1	2	2799.41	700.86	4	1400	-36.6	1167	1178		FU_2015_0616_RJ_34_3a.32616.32616. File:"FU_2015_0616_RJ_34_3a.raw", NativeID:"controllerType=0 controllerNumber=1 scan=32616"	Mudpit_FU_2015_0616_RJ_34_3a (3a)
MCOT12534.1.CT	| myosin heavy chain, isoform B | Similar to KRF81446.1 | ***- | PANTHER PTHR13140 | PANTHER PTHR13140:SF364 | Pfam PF01576 | Pfam PF00063	ALDSmQASLEAEAK	M5 Oxidation	1	1000	159.13	45.53	113.2	0.9853	2	1478.69	740.355	2	0.00217	1.47	1095	1108		FU_2015_0616_RJ_59_12b.33960.33960. File:"FU_2015_0616_RJ_59_12b.raw", NativeID:"controllerType=0 controllerNumber=1 scan=33960"	Mudpit_FU_2015_0616_RJ_62_12a (12a)
MCOT12534.1.CT	| myosin heavy chain, isoform B | Similar to KRF81446.1 | ***- | PANTHER PTHR13140 | PANTHER PTHR13140:SF364 | Pfam PF01576 | Pfam PF00063	ATLDHLTnEKAATEK	N8 Deamidated	1	1000	59.99	45.9	59.46	0.9984	2	1094.55	548.282	2	-547	200	735	749		FU_2015_0616_RJ_51_8b.21477.21477. File:"FU_2015_0616_RJ_51_8b.raw", NativeID:"controllerType=0 controllerNumber=1 scan=21477"	Mudpit_FU_2015_0616_RJ_42_8a (8a)
MCOT12534.1.CT	| myosin heavy chain, isoform B | Similar to KRF81446.1 | ***- | PANTHER PTHR13140 | PANTHER PTHR13140:SF364 | Pfam PF01576 | Pfam PF00063	LDEAENnALK	N7 Deamidated	0.98	16.22	76.51	45.45	40.15	0.9953	2	1116.53	559.272	2	1.81e-05	0.0162	1299	1308		FU_2015_0616_RJ_40_4a.21014.21014. File:"FU_2015_0616_RJ_40_4a.raw", NativeID:"controllerType=0 controllerNumber=1 scan=21014"	Mudpit_FU_2015_0616_RJ_40_4a (4a)
MCOT12534.1.CT	| myosin heavy chain, isoform B | Similar to KRF81446.1 | ***- | PANTHER PTHR13140 | PANTHER PTHR13140:SF364 | Pfam PF01576 | Pfam PF00063	VAQTEASLAREEK					41.76	41.22	0.9974	2	1430.74	477.919	3	-0.000462	-0.323	358	370		FU_2015_0616_RJ_42_8a.15768.15768. File:"FU_2015_0616_RJ_42_8a.raw", NativeID:"controllerType=0 controllerNumber=1 scan=15768"	Mudpit_FU_2015_0616_RJ_42_8a (8a)
MCOT12534.1.CT	| myosin heavy chain, isoform B | Similar to KRF81446.1 | ***- | PANTHER PTHR13140 | PANTHER PTHR13140:SF364 | Pfam PF01576 | Pfam PF00063	nYSTELFR	N1 Deamidated	1	1000	35.55	42.37	34.16	0.9767	2	2058.95	515.746	4	1030	-158	978	985		FU_2015_0616_RJ_43_7a.50473.50473. File:"FU_2015_0616_RJ_43_7a.raw", NativeID:"controllerType=0 controllerNumber=1 scan=50473"	Mudpit_FU_2015_0616_RJ_43_7a (7a)
MCOT12534.1.CT	| myosin heavy chain, isoform B | Similar to KRF81446.1 | ***- | PANTHER PTHR13140 | PANTHER PTHR13140:SF364 | Pfam PF01576 | Pfam PF00063	LEEAGGATSAQIELNK					43.76	122.6	0.9894	2	1629.82	815.918	2	9.41e-05	0.0577	652	667		FU_2015_0616_RJ_43_7a.33075.33075. File:"FU_2015_0616_RJ_43_7a.raw", NativeID:"controllerType=0 controllerNumber=1 scan=33075"	Mudpit_FU_2015_0616_RJ_43_7a (7a)
MCOT12534.1.CT	| myosin heavy chain, isoform B | Similar to KRF81446.1 | ***- | PANTHER PTHR13140 | PANTHER PTHR13140:SF364 | Pfam PF01576 | Pfam PF00063	LSIEnSDLLR	N5 Deamidated	1	1000	62.42	43.98	43.05	0.9989	2	1159.61	580.812	2	0.000764	0.658	782	791		FU_2015_0616_RJ_59_12b.60054.60054. File:"FU_2015_0616_RJ_59_12b.raw", NativeID:"controllerType=0 controllerNumber=1 scan=60054"	Mudpit_FU_2015_0616_RJ_62_12a (12a)
MCOT12534.1.CT	| myosin heavy chain, isoform B | Similar to KRF81446.1 | ***- | PANTHER PTHR13140 | PANTHER PTHR13140:SF364 | Pfam PF01576 | Pfam PF00063	KQAGEVTQK					43.4	46.18	0.999	2	987.535	494.775	2	-6.19e-05	-0.0627	499	507		FU_2015_0616_RJ_65_1b.2009.2009. File:"FU_2015_0616_RJ_65_1b.raw", NativeID:"controllerType=0 controllerNumber=1 scan=2009"	Mudpit_FU_2015_0616_RJ_60_1a (1a)
MCOT12534.1.CT	| myosin heavy chain, isoform B | Similar to KRF81446.1 | ***- | PANTHER PTHR13140 | PANTHER PTHR13140:SF364 | Pfam PF01576 | Pfam PF00063	ALDSMQASLEAEAK					46.03	34.04	0.9802	2	1462.7	732.357	2	0.00148	1.01	1095	1108		FU_2015_0616_RJ_35_9b.46144.46144. File:"FU_2015_0616_RJ_35_9b.raw", NativeID:"controllerType=0 controllerNumber=1 scan=46144"	Mudpit_FU_2015_0616_RJ_52_9a (9a)
MCOT12534.1.CT	| myosin heavy chain, isoform B | Similar to KRF81446.1 | ***- | PANTHER PTHR13140 | PANTHER PTHR13140:SF364 | Pfam PF01576 | Pfam PF00063	QLQHQLnEVQGk	N7 Deamidated, K12 Methyl	98%, 100%	17.56, 1,000.00	30.11	41.28	27	0.9646	2	1435.74	479.588	3	0.00136	0.944	753	764		FU_2015_0616_RJ_59_12b.21700.21700. File:"FU_2015_0616_RJ_59_12b.raw", NativeID:"controllerType=0 controllerNumber=1 scan=21700"	Mudpit_FU_2015_0616_RJ_62_12a (12a)
MCOT12534.1.CT	| myosin heavy chain, isoform B | Similar to KRF81446.1 | ***- | PANTHER PTHR13140 | PANTHER PTHR13140:SF364 | Pfam PF01576 | Pfam PF00063	VAQTEASLAREEK					41.73	38.9	0.9983	2	1430.74	477.92	3	0.000453	0.316	358	370		FU_2015_0616_RJ_36_11b.16202.16202. File:"FU_2015_0616_RJ_36_11b.raw", NativeID:"controllerType=0 controllerNumber=1 scan=16202"	Mudpit_FU_2015_0616_RJ_27_11A_150619194009 (11a)
MCOT12534.1.CT	| myosin heavy chain, isoform B | Similar to KRF81446.1 | ***- | PANTHER PTHR13140 | PANTHER PTHR13140:SF364 | Pfam PF01576 | Pfam PF00063	ELEELGER					43.57	32.09	0.961	2	1946.94	487.743	4	973	-91.3	644	651		FU_2015_0616_RJ_52_9a.26633.26633. File:"FU_2015_0616_RJ_52_9a.raw", NativeID:"controllerType=0 controllerNumber=1 scan=26633"	Mudpit_FU_2015_0616_RJ_52_9a (9a)
MCOT12534.1.CT	| myosin heavy chain, isoform B | Similar to KRF81446.1 | ***- | PANTHER PTHR13140 | PANTHER PTHR13140:SF364 | Pfam PF01576 | Pfam PF00063	TAEELQAAEDKVNHLNK					45.61	54.64	1	2	1908.96	478.246	4	0.001	0.525	508	524		FU_2015_0616_RJ_59_12b.41720.41720. File:"FU_2015_0616_RJ_59_12b.raw", NativeID:"controllerType=0 controllerNumber=1 scan=41720"	Mudpit_FU_2015_0616_RJ_62_12a (12a)
MCOT12534.1.CT	| myosin heavy chain, isoform B | Similar to KRF81446.1 | ***- | PANTHER PTHR13140 | PANTHER PTHR13140:SF364 | Pfam PF01576 | Pfam PF00063	NLNDEIAHQDELINk	K15 Methyl	1	1000	121.23	45.52	36.61	0.991	2	1778.88	890.448	2	0.00169	0.95	479	493		FU_2015_0616_RJ_59_12b.53174.53174. File:"FU_2015_0616_RJ_59_12b.raw", NativeID:"controllerType=0 controllerNumber=1 scan=53174"	Mudpit_FU_2015_0616_RJ_62_12a (12a)
MCOT12534.1.CT	| myosin heavy chain, isoform B | Similar to KRF81446.1 | ***- | PANTHER PTHR13140 | PANTHER PTHR13140:SF364 | Pfam PF01576 | Pfam PF00063	VAqTEASLAREEK	Q3 Deamidated	1	1000	84.76	44.15	37.5	0.9897	2	1431.72	716.867	2	-0.000396	-0.276	358	370		FU_2015_0616_RJ_43_7a.18022.18022. File:"FU_2015_0616_RJ_43_7a.raw", NativeID:"controllerType=0 controllerNumber=1 scan=18022"	Mudpit_FU_2015_0616_RJ_43_7a (7a)
MCOT12534.1.CT	| myosin heavy chain, isoform B | Similar to KRF81446.1 | ***- | PANTHER PTHR13140 | PANTHER PTHR13140:SF364 | Pfam PF01576 | Pfam PF00063	DLEEANIQHESTLANLR					41.55	40.22	0.9965	2	1951.96	651.661	3	0.00223	1.14	679	695		FU_2015_0616_RJ_52_9a.47809.47809. File:"FU_2015_0616_RJ_52_9a.raw", NativeID:"controllerType=0 controllerNumber=1 scan=47809"	Mudpit_FU_2015_0616_RJ_52_9a (9a)
MCOT12534.1.CT	| myosin heavy chain, isoform B | Similar to KRF81446.1 | ***- | PANTHER PTHR13140 | PANTHER PTHR13140:SF364 | Pfam PF01576 | Pfam PF00063	LDEAENnALKGGK	N7 Deamidated	0.98	7.93	160.81	45.94	84.46	0.9992	2	1358.67	680.342	2	0.000568	0.418	1299	1311		FU_2015_0616_RJ_27_11A_150619194009.15423.15423. File:"FU_2015_0616_RJ_27_11A_150619194009.raw", NativeID:"controllerType=0 controllerNumber=1 scan=15423"	Mudpit_FU_2015_0616_RJ_27_11A_150619194009 (11a)
MCOT12534.1.CT	| myosin heavy chain, isoform B | Similar to KRF81446.1 | ***- | PANTHER PTHR13140 | PANTHER PTHR13140:SF364 | Pfam PF01576 | Pfam PF00063	MQDLVDKLQQK					45.3	57.91	0.9996	2	1344.71	673.361	2	0.000634	0.471	1366	1376		FU_2015_0616_RJ_65_1b.38578.38578. File:"FU_2015_0616_RJ_65_1b.raw", NativeID:"controllerType=0 controllerNumber=1 scan=38578"	Mudpit_FU_2015_0616_RJ_60_1a (1a)
MCOT12534.1.CT	| myosin heavy chain, isoform B | Similar to KRF81446.1 | ***- | PANTHER PTHR13140 | PANTHER PTHR13140:SF364 | Pfam PF01576 | Pfam PF00063	LEQEnGGLK	N5 Deamidated	1	36.83	81.81	43.84	46.86	0.9989	2	987.488	494.751	2	3.81e-05	0.0385	445	453		FU_2015_0616_RJ_13_4b.10186.10186. File:"FU_2015_0616_RJ_13_4b.raw", NativeID:"controllerType=0 controllerNumber=1 scan=10186"	Mudpit_FU_2015_0616_RJ_40_4a (4a)
MCOT12534.1.CT	| myosin heavy chain, isoform B | Similar to KRF81446.1 | ***- | PANTHER PTHR13140 | PANTHER PTHR13140:SF364 | Pfam PF01576 | Pfam PF00063	LAAQKADLETQLADTVDR					44.18	49.66	0.9998	2	1957.01	979.513	2	0.000456	0.233	410	427		FU_2015_0616_RJ_51_8b.52225.52225. File:"FU_2015_0616_RJ_51_8b.raw", NativeID:"controllerType=0 controllerNumber=1 scan=52225"	Mudpit_FU_2015_0616_RJ_42_8a (8a)
MCOT12534.1.CT	| myosin heavy chain, isoform B | Similar to KRF81446.1 | ***- | PANTHER PTHR13140 | PANTHER PTHR13140:SF364 | Pfam PF01576 | Pfam PF00063	ADLAEQAVSKIR					41.67	43.2	0.9938	2	1299.72	650.866	2	0.002	1.54	1412	1423		FU_2015_0616_RJ_64_10a.44283.44283. File:"FU_2015_0616_RJ_64_10a.raw", NativeID:"controllerType=0 controllerNumber=1 scan=44283"	Mudpit_FU_2015_0616_RJ_64_10a (10a)
MCOT12534.1.CT	| myosin heavy chain, isoform B | Similar to KRF81446.1 | ***- | PANTHER PTHR13140 | PANTHER PTHR13140:SF364 | Pfam PF01576 | Pfam PF00063	LDEAENNALKGGK					40.93	43.49	0.999	2	1357.68	453.569	3	-7.89e-05	-0.0581	1299	1311		FU_2015_0616_RJ_42_8a.15887.15887. File:"FU_2015_0616_RJ_42_8a.raw", NativeID:"controllerType=0 controllerNumber=1 scan=15887"	Mudpit_FU_2015_0616_RJ_42_8a (8a)
MCOT12534.1.CT	| myosin heavy chain, isoform B | Similar to KRF81446.1 | ***- | PANTHER PTHR13140 | PANTHER PTHR13140:SF364 | Pfam PF01576 | Pfam PF00063	KLEQEnGGLK	N6 Deamidated	1	33.7	125.18	43.91	38.85	0.9959	2	1115.58	558.798	2	-0.000236	-0.211	444	453		FU_2015_0616_RJ_62_12a.9871.9871. File:"FU_2015_0616_RJ_62_12a.raw", NativeID:"controllerType=0 controllerNumber=1 scan=9871"	Mudpit_FU_2015_0616_RJ_62_12a (12a)
MCOT12534.1.CT	| myosin heavy chain, isoform B | Similar to KRF81446.1 | ***- | PANTHER PTHR13140 | PANTHER PTHR13140:SF364 | Pfam PF01576 | Pfam PF00063	DLEEANIQHESTLAnLR	N15 Deamidated	1	149.98	248.49	45.43	111	0.996	2	1952.94	977.48	2	0.000834	0.427	679	695		FU_2015_0616_RJ_59_12b.56917.56917. File:"FU_2015_0616_RJ_59_12b.raw", NativeID:"controllerType=0 controllerNumber=1 scan=56917"	Mudpit_FU_2015_0616_RJ_62_12a (12a)
MCOT12534.1.CT	| myosin heavy chain, isoform B | Similar to KRF81446.1 | ***- | PANTHER PTHR13140 | PANTHER PTHR13140:SF364 | Pfam PF01576 | Pfam PF00063	QAETELADAHEqLnELSAQATSISAAK	Q12 Deamidated, N14 Deamidated	100%, 100%	33.23, 30.37	76.95	45.57	82.97	0.9948	2	3769.8	943.458	4	942	-26.3	1203	1229		FU_2015_0616_RJ_27_11A_150619194009.71411.71411. File:"FU_2015_0616_RJ_27_11A_150619194009.raw", NativeID:"controllerType=0 controllerNumber=1 scan=71411"	Mudpit_FU_2015_0616_RJ_27_11A_150619194009 (11a)
MCOT12534.1.CT	| myosin heavy chain, isoform B | Similar to KRF81446.1 | ***- | PANTHER PTHR13140 | PANTHER PTHR13140:SF364 | Pfam PF01576 | Pfam PF00063	KLEQEnGGLK	N6 Deamidated	0.06	0	74.53	43.91	45.25	0.9961	2	2231.16	558.798	4	1120	-204	444	453		FU_2015_0616_RJ_43_7a.11318.11318. File:"FU_2015_0616_RJ_43_7a.raw", NativeID:"controllerType=0 controllerNumber=1 scan=11318"	Mudpit_FU_2015_0616_RJ_43_7a (7a)
MCOT12534.1.CT	| myosin heavy chain, isoform B | Similar to KRF81446.1 | ***- | PANTHER PTHR13140 | PANTHER PTHR13140:SF364 | Pfam PF01576 | Pfam PF00063	KQAGEVTQK					43.4	41.15	0.9983	2	987.535	494.775	2	0.000244	0.247	499	507		FU_2015_0616_RJ_62_12a.6678.6678. File:"FU_2015_0616_RJ_62_12a.raw", NativeID:"controllerType=0 controllerNumber=1 scan=6678"	Mudpit_FU_2015_0616_RJ_62_12a (12a)
MCOT12534.1.CT	| myosin heavy chain, isoform B | Similar to KRF81446.1 | ***- | PANTHER PTHR13140 | PANTHER PTHR13140:SF364 | Pfam PF01576 | Pfam PF00063	VDDLAAELDASQk	K13 Methyl	1	1000	82.21	44	50.83	1	2	1387.68	694.849	2	-0.00024	-0.173	962	974		FU_2015_0616_RJ_52_9a.50509.50509. File:"FU_2015_0616_RJ_52_9a.raw", NativeID:"controllerType=0 controllerNumber=1 scan=50509"	Mudpit_FU_2015_0616_RJ_52_9a (9a)
MCOT12534.1.CT	| myosin heavy chain, isoform B | Similar to KRF81446.1 | ***- | PANTHER PTHR13140 | PANTHER PTHR13140:SF364 | Pfam PF01576 | Pfam PF00063	NLNDEIAHQDELInKLNK	N14 Deamidated	1	27.17	76	41.65	37.55	0.9953	2	2121.07	708.031	3	-0.000394	-0.186	479	496		FU_2015_0616_RJ_55_10b.45979.45979. File:"FU_2015_0616_RJ_55_10b.raw", NativeID:"controllerType=0 controllerNumber=1 scan=45979"	Mudpit_FU_2015_0616_RJ_64_10a (10a)
MCOT12534.1.CT	| myosin heavy chain, isoform B | Similar to KRF81446.1 | ***- | PANTHER PTHR13140 | PANTHER PTHR13140:SF364 | Pfam PF01576 | Pfam PF00063	KAQQELEEAEER					45.64	83.9	0.9991	2	1458.7	730.355	2	0.000972	0.666	1400	1411		FU_2015_0616_RJ_59_12b.20383.20383. File:"FU_2015_0616_RJ_59_12b.raw", NativeID:"controllerType=0 controllerNumber=1 scan=20383"	Mudpit_FU_2015_0616_RJ_62_12a (12a)
MCOT12534.1.CT	| myosin heavy chain, isoform B | Similar to KRF81446.1 | ***- | PANTHER PTHR13140 | PANTHER PTHR13140:SF364 | Pfam PF01576 | Pfam PF00063	KLSIENSDLLR					40.41	39.88	0.9942	2	1286.72	429.914	3	-0.00031	-0.241	781	791		FU_2015_0616_RJ_65_1b.44996.44996. File:"FU_2015_0616_RJ_65_1b.raw", NativeID:"controllerType=0 controllerNumber=1 scan=44996"	Mudpit_FU_2015_0616_RJ_60_1a (1a)
MCOT12534.1.CT	| myosin heavy chain, isoform B | Similar to KRF81446.1 | ***- | PANTHER PTHR13140 | PANTHER PTHR13140:SF364 | Pfam PF01576 | Pfam PF00063	AnADAQLWR	N2 Deamidated	1	47.15	82.85	45.43	59.99	0.9991	2	2089	523.256	4	1040	-165	866	874		FU_2015_0616_RJ_59_12b.46501.46501. File:"FU_2015_0616_RJ_59_12b.raw", NativeID:"controllerType=0 controllerNumber=1 scan=46501"	Mudpit_FU_2015_0616_RJ_62_12a (12a)
MCOT12534.1.CT	| myosin heavy chain, isoform B | Similar to KRF81446.1 | ***- | PANTHER PTHR13140 | PANTHER PTHR13140:SF364 | Pfam PF01576 | Pfam PF00063	LDEAENnALKGGK	N7 Deamidated	0.92	10.33	55.44	40.94	38.34	0.9929	2	1358.67	453.897	3	0.00184	1.35	1299	1311		FU_2015_0616_RJ_59_12b.21428.21428. File:"FU_2015_0616_RJ_59_12b.raw", NativeID:"controllerType=0 controllerNumber=1 scan=21428"	Mudpit_FU_2015_0616_RJ_62_12a (12a)
MCOT12534.1.CT	| myosin heavy chain, isoform B | Similar to KRF81446.1 | ***- | PANTHER PTHR13140 | PANTHER PTHR13140:SF364 | Pfam PF01576 | Pfam PF00063	LEEAGGATSAQIELNKK					42.67	124.3	0.9907	2	1757.92	879.966	2	0.000796	0.453	652	668		FU_2015_0616_RJ_27_11A_150619194009.27729.27729. File:"FU_2015_0616_RJ_27_11A_150619194009.raw", NativeID:"controllerType=0 controllerNumber=1 scan=27729"	Mudpit_FU_2015_0616_RJ_27_11A_150619194009 (11a)
MCOT12534.1.CT	| myosin heavy chain, isoform B | Similar to KRF81446.1 | ***- | PANTHER PTHR13140 | PANTHER PTHR13140:SF364 | Pfam PF01576 | Pfam PF00063	KAQQELEEAEER					43.95	58.56	0.9953	2	1459.71	730.86	2	1.01	5.17	1400	1411		FU_2015_0616_RJ_36_11b.18120.18120. File:"FU_2015_0616_RJ_36_11b.raw", NativeID:"controllerType=0 controllerNumber=1 scan=18120"	Mudpit_FU_2015_0616_RJ_27_11A_150619194009 (11a)
MCOT12534.1.CT	| myosin heavy chain, isoform B | Similar to KRF81446.1 | ***- | PANTHER PTHR13140 | PANTHER PTHR13140:SF364 | Pfam PF01576 | Pfam PF00063	LALQVVQR					34.61	45.42	0.99	2	925.571	463.793	2	-7.19e-05	-0.0776	311	318		FU_2015_0616_RJ_40_4a.39241.39241. File:"FU_2015_0616_RJ_40_4a.raw", NativeID:"controllerType=0 controllerNumber=1 scan=39241"	Mudpit_FU_2015_0616_RJ_40_4a (4a)
MCOT12534.1.CT	| myosin heavy chain, isoform B | Similar to KRF81446.1 | ***- | PANTHER PTHR13140 | PANTHER PTHR13140:SF364 | Pfam PF01576 | Pfam PF00063	TAEELQAAEDKVnHLNK	N13 Deamidated	1	20.57	113.65	41.55	53.11	1	2	1909.94	637.654	3	0.000395	0.207	508	524		FU_2015_0616_RJ_42_8a.30954.30954. File:"FU_2015_0616_RJ_42_8a.raw", NativeID:"controllerType=0 controllerNumber=1 scan=30954"	Mudpit_FU_2015_0616_RJ_42_8a (8a)
MCOT12534.1.CT	| myosin heavy chain, isoform B | Similar to KRF81446.1 | ***- | PANTHER PTHR13140 | PANTHER PTHR13140:SF364 | Pfam PF01576 | Pfam PF00063	DLEEANIQHESTLAnLR	N15 Deamidated	1	35.09	95.11	41.52	53.99	0.9995	2	1952.94	651.988	3	-0.00125	-0.642	679	695		FU_2015_0616_RJ_35_9b.46712.46712. File:"FU_2015_0616_RJ_35_9b.raw", NativeID:"controllerType=0 controllerNumber=1 scan=46712"	Mudpit_FU_2015_0616_RJ_52_9a (9a)
MCOT12534.1.CT	| myosin heavy chain, isoform B | Similar to KRF81446.1 | ***- | PANTHER PTHR13140 | PANTHER PTHR13140:SF364 | Pfam PF01576 | Pfam PF00063	NLNDEIAHqDELINK	Q9 Deamidated	0	8.79	96.32	41.41	37.69	0.9957	2	1765.85	589.623	3	-0.000258	-0.146	479	493		FU_2015_0616_RJ_64_10a.50025.50025. File:"FU_2015_0616_RJ_64_10a.raw", NativeID:"controllerType=0 controllerNumber=1 scan=50025"	Mudpit_FU_2015_0616_RJ_64_10a (10a)
MCOT12534.1.CT	| myosin heavy chain, isoform B | Similar to KRF81446.1 | ***- | PANTHER PTHR13140 | PANTHER PTHR13140:SF364 | Pfam PF01576 | Pfam PF00063	QAASAILESTGLDPDQFR					43.81	108.7	0.9896	2	1917.94	959.979	2	0.000352	0.183	242	259		FU_2015_0616_RJ_40_4a.74295.74295. File:"FU_2015_0616_RJ_40_4a.raw", NativeID:"controllerType=0 controllerNumber=1 scan=74295"	Mudpit_FU_2015_0616_RJ_40_4a (4a)
MCOT12534.1.CT	| myosin heavy chain, isoform B | Similar to KRF81446.1 | ***- | PANTHER PTHR13140 | PANTHER PTHR13140:SF364 | Pfam PF01576 | Pfam PF00063	KQAGEVTQK					43.47	51.54	1	2	987.535	494.775	2	-0.00055	-0.556	499	507		FU_2015_0616_RJ_15_7b.3114.3114. File:"FU_2015_0616_RJ_15_7b.raw", NativeID:"controllerType=0 controllerNumber=1 scan=3114"	Mudpit_FU_2015_0616_RJ_43_7a (7a)
MCOT12534.1.CT	| myosin heavy chain, isoform B | Similar to KRF81446.1 | ***- | PANTHER PTHR13140 | PANTHER PTHR13140:SF364 | Pfam PF01576 | Pfam PF00063	ELEQTIQR					44.21	42.78	0.99	2	2031.06	508.772	4	1020	-115	577	584		FU_2015_0616_RJ_43_7a.18391.18391. File:"FU_2015_0616_RJ_43_7a.raw", NativeID:"controllerType=0 controllerNumber=1 scan=18391"	Mudpit_FU_2015_0616_RJ_43_7a (7a)
MCOT12534.1.CT	| myosin heavy chain, isoform B | Similar to KRF81446.1 | ***- | PANTHER PTHR13140 | PANTHER PTHR13140:SF364 | Pfam PF01576 | Pfam PF00063	VAQTEASLAREEK					45.8	70.7	1	2	1430.74	716.375	2	-0.000512	-0.358	358	370		FU_2015_0616_RJ_63_2b.14886.14886. File:"FU_2015_0616_RJ_63_2b.raw", NativeID:"controllerType=0 controllerNumber=1 scan=14886"	Mudpit_FU_2015_0616_RJ_46_2a (2a)
MCOT12534.1.CT	| myosin heavy chain, isoform B | Similar to KRF81446.1 | ***- | PANTHER PTHR13140 | PANTHER PTHR13140:SF364 | Pfam PF01576 | Pfam PF00063	ISLTTQLEDTk	K11 Methyl	1	1000	63.11	43.06	30.13	0.9796	2	1261.68	631.846	2	-0.00021	-0.166	808	818		FU_2015_0616_RJ_62_12a.48075.48075. File:"FU_2015_0616_RJ_62_12a.raw", NativeID:"controllerType=0 controllerNumber=1 scan=48075"	Mudpit_FU_2015_0616_RJ_62_12a (12a)
MCOT12534.1.CT	| myosin heavy chain, isoform B | Similar to KRF81446.1 | ***- | PANTHER PTHR13140 | PANTHER PTHR13140:SF364 | Pfam PF01576 | Pfam PF00063	ELEQTIQRK					43.02	38.31	0.9953	2	1143.62	572.82	2	-0.00024	-0.21	577	585		FU_2015_0616_RJ_42_8a.13378.13378. File:"FU_2015_0616_RJ_42_8a.raw", NativeID:"controllerType=0 controllerNumber=1 scan=13378"	Mudpit_FU_2015_0616_RJ_42_8a (8a)
MCOT12534.1.CT	| myosin heavy chain, isoform B | Similar to KRF81446.1 | ***- | PANTHER PTHR13140 | PANTHER PTHR13140:SF364 | Pfam PF01576 | Pfam PF00063	QLQHQLnEVQGK	N7 Deamidated	1	38.66	139.15	43.87	72.6	0.9995	2	1421.73	711.87	2	-7.19e-05	-0.0506	753	764		FU_2015_0616_RJ_35_9b.19611.19611. File:"FU_2015_0616_RJ_35_9b.raw", NativeID:"controllerType=0 controllerNumber=1 scan=19611"	Mudpit_FU_2015_0616_RJ_52_9a (9a)
MCOT12534.1.CT	| myosin heavy chain, isoform B | Similar to KRF81446.1 | ***- | PANTHER PTHR13140 | PANTHER PTHR13140:SF364 | Pfam PF01576 | Pfam PF00063	ATLDHLTNEKAATEK					41.32	46	0.9997	2	1640.84	547.953	3	0.00129	0.787	735	749		FU_2015_0616_RJ_27_11A_150619194009.19250.19250. File:"FU_2015_0616_RJ_27_11A_150619194009.raw", NativeID:"controllerType=0 controllerNumber=1 scan=19250"	Mudpit_FU_2015_0616_RJ_27_11A_150619194009 (11a)
MCOT12534.1.CT	| myosin heavy chain, isoform B | Similar to KRF81446.1 | ***- | PANTHER PTHR13140 | PANTHER PTHR13140:SF364 | Pfam PF01576 | Pfam PF00063	DIEDLELAIQK					43.11	63.85	0.9995	2	1285.68	643.846	2	-0.00026	-0.202	455	465		FU_2015_0616_RJ_27_11A_150619194009.67371.67371. File:"FU_2015_0616_RJ_27_11A_150619194009.raw", NativeID:"controllerType=0 controllerNumber=1 scan=67371"	Mudpit_FU_2015_0616_RJ_27_11A_150619194009 (11a)
MCOT12534.1.CT	| myosin heavy chain, isoform B | Similar to KRF81446.1 | ***- | PANTHER PTHR13140 | PANTHER PTHR13140:SF364 | Pfam PF01576 | Pfam PF00063	ANALQnELEESR	N6 Deamidated	1	20.91	89.43	43.3	71.86	0.9979	2	2747.29	687.829	4	1370	-34.5	1180	1191		FU_2015_0616_RJ_51_8b.43160.43160. File:"FU_2015_0616_RJ_51_8b.raw", NativeID:"controllerType=0 controllerNumber=1 scan=43160"	Mudpit_FU_2015_0616_RJ_42_8a (8a)
MCOT12534.1.CT	| myosin heavy chain, isoform B | Similar to KRF81446.1 | ***- | PANTHER PTHR13140 | PANTHER PTHR13140:SF364 | Pfam PF01576 | Pfam PF00063	LAEAEETIESLNQK					44.17	62.79	0.9997	2	1573.78	787.899	2	0.00024	0.152	899	912		FU_2015_0616_RJ_62_12a.45405.45405. File:"FU_2015_0616_RJ_62_12a.raw", NativeID:"controllerType=0 controllerNumber=1 scan=45405"	Mudpit_FU_2015_0616_RJ_62_12a (12a)
MCOT12534.1.CT	| myosin heavy chain, isoform B | Similar to KRF81446.1 | ***- | PANTHER PTHR13140 | PANTHER PTHR13140:SF364 | Pfam PF01576 | Pfam PF00063	ISLTTQLEDTKR					41.07	33.75	0.982	2	1403.76	468.929	3	0.00185	1.32	808	819		FU_2015_0616_RJ_59_12b.43199.43199. File:"FU_2015_0616_RJ_59_12b.raw", NativeID:"controllerType=0 controllerNumber=1 scan=43199"	Mudpit_FU_2015_0616_RJ_62_12a (12a)
MCOT12534.1.CT	| myosin heavy chain, isoform B | Similar to KRF81446.1 | ***- | PANTHER PTHR13140 | PANTHER PTHR13140:SF364 | Pfam PF01576 | Pfam PF00063	QIEEAEEIAALNLAk	K15 Methyl	1	1000	124.42	43.68	82.68	0.9992	2	1654.88	828.447	2	0.000838	0.506	1383	1397		FU_2015_0616_RJ_52_9a.69896.69896. File:"FU_2015_0616_RJ_52_9a.raw", NativeID:"controllerType=0 controllerNumber=1 scan=69896"	Mudpit_FU_2015_0616_RJ_52_9a (9a)
MCOT12534.1.CT	| myosin heavy chain, isoform B | Similar to KRF81446.1 | ***- | PANTHER PTHR13140 | PANTHER PTHR13140:SF364 | Pfam PF01576 | Pfam PF00063	LDEAEnNALKGGK	N6 Deamidated	0.12	0	63.48	45.94	53.63	1	2	2717.34	680.341	4	1360	-10.5	1299	1311		FU_2015_0616_RJ_35_9b.14439.14439. File:"FU_2015_0616_RJ_35_9b.raw", NativeID:"controllerType=0 controllerNumber=1 scan=14439"	Mudpit_FU_2015_0616_RJ_52_9a (9a)
MCOT12534.1.CT	| myosin heavy chain, isoform B | Similar to KRF81446.1 | ***- | PANTHER PTHR13140 | PANTHER PTHR13140:SF364 | Pfam PF01576 | Pfam PF00063	YESEGVAR					42.39	38.95	0.99	2	909.419	455.717	2	0.000176	0.193	877	884		FU_2015_0616_RJ_65_1b.10749.10749. File:"FU_2015_0616_RJ_65_1b.raw", NativeID:"controllerType=0 controllerNumber=1 scan=10749"	Mudpit_FU_2015_0616_RJ_60_1a (1a)
MCOT12534.1.CT	| myosin heavy chain, isoform B | Similar to KRF81446.1 | ***- | PANTHER PTHR13140 | PANTHER PTHR13140:SF364 | Pfam PF01576 | Pfam PF00063	IVGWmQSYMR	M5 Oxidation	1	38.48	94.76	42.78	48.48	0.9982	2	2571.19	643.805	4	1290	38.2	286	295		FU_2015_0616_RJ_35_9b.47157.47157. File:"FU_2015_0616_RJ_35_9b.raw", NativeID:"controllerType=0 controllerNumber=1 scan=47157"	Mudpit_FU_2015_0616_RJ_52_9a (9a)
MCOT12534.1.CT	| myosin heavy chain, isoform B | Similar to KRF81446.1 | ***- | PANTHER PTHR13140 | PANTHER PTHR13140:SF364 | Pfam PF01576 | Pfam PF00063	TAEELQAAEDKVnHLNK	N13 Deamidated	0.96	13.43	78.69	41.54	58.87	0.9999	2	1909.94	478.492	4	0.000506	0.265	508	524		FU_2015_0616_RJ_64_10a.43680.43680. File:"FU_2015_0616_RJ_64_10a.raw", NativeID:"controllerType=0 controllerNumber=1 scan=43680"	Mudpit_FU_2015_0616_RJ_64_10a (10a)
MCOT12534.1.CT	| myosin heavy chain, isoform B | Similar to KRF81446.1 | ***- | PANTHER PTHR13140 | PANTHER PTHR13140:SF364 | Pfam PF01576 | Pfam PF00063	DIEDLELAIQK					42.92	48.21	0.9993	2	1285.68	643.847	2	0.00194	1.51	455	465		FU_2015_0616_RJ_62_12a.63963.63963. File:"FU_2015_0616_RJ_62_12a.raw", NativeID:"controllerType=0 controllerNumber=1 scan=63963"	Mudpit_FU_2015_0616_RJ_62_12a (12a)
MCOT12534.1.CT	| myosin heavy chain, isoform B | Similar to KRF81446.1 | ***- | PANTHER PTHR13140 | PANTHER PTHR13140:SF364 | Pfam PF01576 | Pfam PF00063	ISLTTQLEDTkR	K11 Methyl	1	1000	105.62	41.6	52.99	1	2	1417.78	709.896	2	0.000374	0.264	808	819		FU_2015_0616_RJ_59_12b.48266.48266. File:"FU_2015_0616_RJ_59_12b.raw", NativeID:"controllerType=0 controllerNumber=1 scan=48266"	Mudpit_FU_2015_0616_RJ_62_12a (12a)
MCOT12534.1.CT	| myosin heavy chain, isoform B | Similar to KRF81446.1 | ***- | PANTHER PTHR13140 | PANTHER PTHR13140:SF364 | Pfam PF01576 | Pfam PF00063	YQQQLKDVQTALEEEQR					45.24	105	0.9862	2	4210.08	1053.53	4	2110	74.1	1148	1164		FU_2015_0616_RJ_42_8a.50541.50541. File:"FU_2015_0616_RJ_42_8a.raw", NativeID:"controllerType=0 controllerNumber=1 scan=50541"	Mudpit_FU_2015_0616_RJ_42_8a (8a)
MCOT12534.1.CT	| myosin heavy chain, isoform B | Similar to KRF81446.1 | ***- | PANTHER PTHR13140 | PANTHER PTHR13140:SF364 | Pfam PF01576 | Pfam PF00063	DDAREQLGIVER					45.78	53.73	0.9992	2	2101.06	701.362	3	701	214	1167	1178		FU_2015_0616_RJ_55_10b.33547.33547. File:"FU_2015_0616_RJ_55_10b.raw", NativeID:"controllerType=0 controllerNumber=1 scan=33547"	Mudpit_FU_2015_0616_RJ_64_10a (10a)
MCOT12534.1.CT	| myosin heavy chain, isoform B | Similar to KRF81446.1 | ***- | PANTHER PTHR13140 | PANTHER PTHR13140:SF364 | Pfam PF01576 | Pfam PF00063	LAEAEETIESLNQK					41.84	75.08	0.9992	2	1573.78	525.602	3	-0.000626	-0.397	899	912		FU_2015_0616_RJ_62_12a.44138.44138. File:"FU_2015_0616_RJ_62_12a.raw", NativeID:"controllerType=0 controllerNumber=1 scan=44138"	Mudpit_FU_2015_0616_RJ_62_12a (12a)
MCOT12534.1.CT	| myosin heavy chain, isoform B | Similar to KRF81446.1 | ***- | PANTHER PTHR13140 | PANTHER PTHR13140:SF364 | Pfam PF01576 | Pfam PF00063	LEEAGGATSAQIELNk	K16 Methyl	1	1000	40.73	43.47	35.11	0.9738	2	3287.68	822.927	4	1640	112	652	667		FU_2015_0616_RJ_36_11b.40152.40152. File:"FU_2015_0616_RJ_36_11b.raw", NativeID:"controllerType=0 controllerNumber=1 scan=40152"	Mudpit_FU_2015_0616_RJ_27_11A_150619194009 (11a)
MCOT12534.1.CT	| myosin heavy chain, isoform B | Similar to KRF81446.1 | ***- | PANTHER PTHR13140 | PANTHER PTHR13140:SF364 | Pfam PF01576 | Pfam PF00063	ATDQTFVDKLmAQHLGK	M11 Oxidation	1	1000	48.21	41.79	36.44	0.9957	2	1917.96	480.498	4	0.000531	0.277	41	57		FU_2015_0616_RJ_64_10a.47991.47991. File:"FU_2015_0616_RJ_64_10a.raw", NativeID:"controllerType=0 controllerNumber=1 scan=47991"	Mudpit_FU_2015_0616_RJ_64_10a (10a)
MCOT12534.1.CT	| myosin heavy chain, isoform B | Similar to KRF81446.1 | ***- | PANTHER PTHR13140 | PANTHER PTHR13140:SF364 | Pfam PF01576 | Pfam PF00063	HNDAVSEmGEQIDQLNK	M8 Oxidation	1	1000	130.71	39.84	77.06	0.9996	2	1942.87	648.631	3	0.000915	0.471	698	714		FU_2015_0616_RJ_64_10a.28288.28288. File:"FU_2015_0616_RJ_64_10a.raw", NativeID:"controllerType=0 controllerNumber=1 scan=28288"	Mudpit_FU_2015_0616_RJ_64_10a (10a)
MCOT12534.1.CT	| myosin heavy chain, isoform B | Similar to KRF81446.1 | ***- | PANTHER PTHR13140 | PANTHER PTHR13140:SF364 | Pfam PF01576 | Pfam PF00063	ELEQTIQRK					42.79	61.97	0.9998	2	1143.63	572.82	2	0.000126	0.11	577	585		FU_2015_0616_RJ_43_7a.13186.13186. File:"FU_2015_0616_RJ_43_7a.raw", NativeID:"controllerType=0 controllerNumber=1 scan=13186"	Mudpit_FU_2015_0616_RJ_43_7a (7a)
MCOT12534.1.CT	| myosin heavy chain, isoform B | Similar to KRF81446.1 | ***- | PANTHER PTHR13140 | PANTHER PTHR13140:SF364 | Pfam PF01576 | Pfam PF00063	LADELRAEQDHAQTQEk	K17 Methyl	1	1000	120.09	41.71	36.04	0.9931	2	1994.97	665.997	3	0.0019	0.951	1267	1283		FU_2015_0616_RJ_51_8b.23351.23351. File:"FU_2015_0616_RJ_51_8b.raw", NativeID:"controllerType=0 controllerNumber=1 scan=23351"	Mudpit_FU_2015_0616_RJ_42_8a (8a)
MCOT12534.1.CT	| myosin heavy chain, isoform B | Similar to KRF81446.1 | ***- | PANTHER PTHR13140 | PANTHER PTHR13140:SF364 | Pfam PF01576 | Pfam PF00063	EVEALnAK	N6 Deamidated	1	1000	68.89	44.4	54.47	0.99	2	873.444	437.73	2	0.000108	0.124	374	381		FU_2015_0616_RJ_59_12b.18688.18688. File:"FU_2015_0616_RJ_59_12b.raw", NativeID:"controllerType=0 controllerNumber=1 scan=18688"	Mudpit_FU_2015_0616_RJ_62_12a (12a)
MCOT12534.1.CT	| myosin heavy chain, isoform B | Similar to KRF81446.1 | ***- | PANTHER PTHR13140 | PANTHER PTHR13140:SF364 | Pfam PF01576 | Pfam PF00063	DDAREQLGIVER					43.73	34.38	0.9638	2	2799.41	700.861	4	1400	-36	1167	1178		FU_2015_0616_RJ_51_8b.32901.32901. File:"FU_2015_0616_RJ_51_8b.raw", NativeID:"controllerType=0 controllerNumber=1 scan=32901"	Mudpit_FU_2015_0616_RJ_42_8a (8a)
MCOT12534.1.CT	| myosin heavy chain, isoform B | Similar to KRF81446.1 | ***- | PANTHER PTHR13140 | PANTHER PTHR13140:SF364 | Pfam PF01576 | Pfam PF00063	LEQTLDELEDSLER					45.72	98.8	0.998	2	1688.81	845.413	2	0.000484	0.286	529	542		FU_2015_0616_RJ_64_10a.74153.74153. File:"FU_2015_0616_RJ_64_10a.raw", NativeID:"controllerType=0 controllerNumber=1 scan=74153"	Mudpit_FU_2015_0616_RJ_64_10a (10a)
MCOT12534.1.CT	| myosin heavy chain, isoform B | Similar to KRF81446.1 | ***- | PANTHER PTHR13140 | PANTHER PTHR13140:SF364 | Pfam PF01576 | Pfam PF00063	KHNDAVSEmGEQIDQLNK	M9 Oxidation	1	1000	134.23	45.39	87.49	0.994	2	1380.64	691.329	2	-690	-321	697	714		FU_2015_0616_RJ_52_9a.23171.23171. File:"FU_2015_0616_RJ_52_9a.raw", NativeID:"controllerType=0 controllerNumber=1 scan=23171"	Mudpit_FU_2015_0616_RJ_52_9a (9a)
MCOT12534.1.CT	| myosin heavy chain, isoform B | Similar to KRF81446.1 | ***- | PANTHER PTHR13140 | PANTHER PTHR13140:SF364 | Pfam PF01576 | Pfam PF00063	RAnALQNELEESR	N3 Deamidated	1	33.74	114.67	43.83	39.29	0.9876	2	1529.74	765.878	2	-0.00122	-0.8	1179	1191		FU_2015_0616_RJ_43_7a.31949.31949. File:"FU_2015_0616_RJ_43_7a.raw", NativeID:"controllerType=0 controllerNumber=1 scan=31949"	Mudpit_FU_2015_0616_RJ_43_7a (7a)
MCOT12534.1.CT	| myosin heavy chain, isoform B | Similar to KRF81446.1 | ***- | PANTHER PTHR13140 | PANTHER PTHR13140:SF364 | Pfam PF01576 | Pfam PF00063	IKELSFQAEEDR					41.67	50.88	1	2	1463.72	488.915	3	-0.00129	-0.881	1349	1360		FU_2015_0616_RJ_59_12b.39735.39735. File:"FU_2015_0616_RJ_59_12b.raw", NativeID:"controllerType=0 controllerNumber=1 scan=39735"	Mudpit_FU_2015_0616_RJ_62_12a (12a)
MCOT12534.1.CT	| myosin heavy chain, isoform B | Similar to KRF81446.1 | ***- | PANTHER PTHR13140 | PANTHER PTHR13140:SF364 | Pfam PF01576 | Pfam PF00063	ALETQIKELQIR					39.15	50.76	0.9998	2	1440.83	721.423	2	0.000514	0.357	1287	1298		FU_2015_0616_RJ_51_8b.47735.47735. File:"FU_2015_0616_RJ_51_8b.raw", NativeID:"controllerType=0 controllerNumber=1 scan=47735"	Mudpit_FU_2015_0616_RJ_42_8a (8a)
MCOT12534.1.CT	| myosin heavy chain, isoform B | Similar to KRF81446.1 | ***- | PANTHER PTHR13140 | PANTHER PTHR13140:SF364 | Pfam PF01576 | Pfam PF00063	DKEIASLTAK					44.23	63.63	0.9995	2	1074.59	538.303	2	-0.000132	-0.123	586	595		FU_2015_0616_RJ_60_1a.15254.15254. File:"FU_2015_0616_RJ_60_1a.raw", NativeID:"controllerType=0 controllerNumber=1 scan=15254"	Mudpit_FU_2015_0616_RJ_60_1a (1a)
MCOT12534.1.CT	| myosin heavy chain, isoform B | Similar to KRF81446.1 | ***- | PANTHER PTHR13140 | PANTHER PTHR13140:SF364 | Pfam PF01576 | Pfam PF00063	QLEEAESQVSQLSK					41.82	57.9	0.9995	2	1574.78	525.933	3	-0.00157	-0.994	792	805		FU_2015_0616_RJ_64_10a.38508.38508. File:"FU_2015_0616_RJ_64_10a.raw", NativeID:"controllerType=0 controllerNumber=1 scan=38508"	Mudpit_FU_2015_0616_RJ_64_10a (10a)
MCOT12534.1.CT	| myosin heavy chain, isoform B | Similar to KRF81446.1 | ***- | PANTHER PTHR13140 | PANTHER PTHR13140:SF364 | Pfam PF01576 | Pfam PF00063	LALQVVQR					34.62	51.47	0.99	2	925.571	463.793	2	-0.000194	-0.209	311	318		FU_2015_0616_RJ_43_7a.34933.34933. File:"FU_2015_0616_RJ_43_7a.raw", NativeID:"controllerType=0 controllerNumber=1 scan=34933"	Mudpit_FU_2015_0616_RJ_43_7a (7a)
MCOT12534.1.CT	| myosin heavy chain, isoform B | Similar to KRF81446.1 | ***- | PANTHER PTHR13140 | PANTHER PTHR13140:SF364 | Pfam PF01576 | Pfam PF00063	ALDSMQASLEAEAk	K14 Methyl	1	1000	124.89	45.95	57.03	0.9996	2	1476.71	739.365	2	0.00133	0.902	1095	1108		FU_2015_0616_RJ_35_9b.48276.48276. File:"FU_2015_0616_RJ_35_9b.raw", NativeID:"controllerType=0 controllerNumber=1 scan=48276"	Mudpit_FU_2015_0616_RJ_52_9a (9a)
MCOT12534.1.CT	| myosin heavy chain, isoform B | Similar to KRF81446.1 | ***- | PANTHER PTHR13140 | PANTHER PTHR13140:SF364 | Pfam PF01576 | Pfam PF00063	ALDSMQASLEAEAk	K14 Dimethyl	1	1000	59.5	46.09	38.98	0.9881	2	2236.1	746.373	3	745	152	1095	1108		FU_2015_0616_RJ_36_11b.58903.58903. File:"FU_2015_0616_RJ_36_11b.raw", NativeID:"controllerType=0 controllerNumber=1 scan=58903"	Mudpit_FU_2015_0616_RJ_27_11A_150619194009 (11a)
MCOT12534.1.CT	| myosin heavy chain, isoform B | Similar to KRF81446.1 | ***- | PANTHER PTHR13140 | PANTHER PTHR13140:SF364 | Pfam PF01576 | Pfam PF00063	EQLGIVER					44.41	39.78	0.99	2	942.514	472.264	2	0.000382	0.405	1171	1178		FU_2015_0616_RJ_62_12a.28856.28856. File:"FU_2015_0616_RJ_62_12a.raw", NativeID:"controllerType=0 controllerNumber=1 scan=28856"	Mudpit_FU_2015_0616_RJ_62_12a (12a)
MCOT12534.1.CT	| myosin heavy chain, isoform B | Similar to KRF81446.1 | ***- | PANTHER PTHR13140 | PANTHER PTHR13140:SF364 | Pfam PF01576 | Pfam PF00063	NYSTELFR					42.37	47.54	0.99	2	1029.48	515.746	2	0.984	-17.9	978	985		FU_2015_0616_RJ_55_10b.58228.58228. File:"FU_2015_0616_RJ_55_10b.raw", NativeID:"controllerType=0 controllerNumber=1 scan=58228"	Mudpit_FU_2015_0616_RJ_64_10a (10a)
MCOT12534.1.CT	| myosin heavy chain, isoform B | Similar to KRF81446.1 | ***- | PANTHER PTHR13140 | PANTHER PTHR13140:SF364 | Pfam PF01576 | Pfam PF00063	AGVLGQMEELRDDR					43.95	55.76	0.9997	2	1587.77	794.891	2	0.000392	0.247	269	282		FU_2015_0616_RJ_27_11A_150619194009.51644.51644. File:"FU_2015_0616_RJ_27_11A_150619194009.raw", NativeID:"controllerType=0 controllerNumber=1 scan=51644"	Mudpit_FU_2015_0616_RJ_27_11A_150619194009 (11a)
MCOT12534.1.CT	| myosin heavy chain, isoform B | Similar to KRF81446.1 | ***- | PANTHER PTHR13140 | PANTHER PTHR13140:SF364 | Pfam PF01576 | Pfam PF00063	ANALQNELEESR					45.71	49.44	1	2	2058.99	687.336	3	686	225	1180	1191		FU_2015_0616_RJ_63_2b.37715.37715. File:"FU_2015_0616_RJ_63_2b.raw", NativeID:"controllerType=0 controllerNumber=1 scan=37715"	Mudpit_FU_2015_0616_RJ_46_2a (2a)
MCOT12534.1.CT	| myosin heavy chain, isoform B | Similar to KRF81446.1 | ***- | PANTHER PTHR13140 | PANTHER PTHR13140:SF364 | Pfam PF01576 | Pfam PF00063	DLEEANIQHESTLANLR					41.56	43.44	0.9985	2	1951.96	651.661	3	0.000769	0.394	679	695		FU_2015_0616_RJ_65_1b.50112.50112. File:"FU_2015_0616_RJ_65_1b.raw", NativeID:"controllerType=0 controllerNumber=1 scan=50112"	Mudpit_FU_2015_0616_RJ_60_1a (1a)
MCOT12534.1.CT	| myosin heavy chain, isoform B | Similar to KRF81446.1 | ***- | PANTHER PTHR13140 | PANTHER PTHR13140:SF364 | Pfam PF01576 | Pfam PF00063	LDEAEnNALKGGK	N6 Deamidated	0.85	7.48	47.69	41.15	42.98	0.9941	2	1358.67	453.898	3	0.00303	2.23	1299	1311		FU_2015_0616_RJ_62_12a.17993.17993. File:"FU_2015_0616_RJ_62_12a.raw", NativeID:"controllerType=0 controllerNumber=1 scan=17993"	Mudpit_FU_2015_0616_RJ_62_12a (12a)
MCOT12534.1.CT	| myosin heavy chain, isoform B | Similar to KRF81446.1 | ***- | PANTHER PTHR13140 | PANTHER PTHR13140:SF364 | Pfam PF01576 | Pfam PF00063	AEQDHAQTQEK					42.09	34.94	0.961	2	2567.15	642.794	4	1280	31.9	1273	1283		FU_2015_0616_RJ_55_10b.2293.2293. File:"FU_2015_0616_RJ_55_10b.raw", NativeID:"controllerType=0 controllerNumber=1 scan=2293"	Mudpit_FU_2015_0616_RJ_64_10a (10a)
MCOT12534.1.CT	| myosin heavy chain, isoform B | Similar to KRF81446.1 | ***- | PANTHER PTHR13140 | PANTHER PTHR13140:SF364 | Pfam PF01576 | Pfam PF00063	LkVDDLAAELDASQK	K2 Acetyl	1	54.94	24.8	43.37	39.07	0.9908	2	3315.71	829.934	4	1660	102	960	974		FU_2015_0616_RJ_15_7b.43420.43420. File:"FU_2015_0616_RJ_15_7b.raw", NativeID:"controllerType=0 controllerNumber=1 scan=43420"	Mudpit_FU_2015_0616_RJ_43_7a (7a)
MCOT12534.1.CT	| myosin heavy chain, isoform B | Similar to KRF81446.1 | ***- | PANTHER PTHR13140 | PANTHER PTHR13140:SF364 | Pfam PF01576 | Pfam PF00063	GAYEEAqEQLEAVR	Q7 Deamidated	0.99	20.05	82.91	45.61	44.82	0.9913	2	1592.75	797.38	2	0.0136	8.51	988	1001		FU_2015_0616_RJ_40_4a.55120.55120. File:"FU_2015_0616_RJ_40_4a.raw", NativeID:"controllerType=0 controllerNumber=1 scan=55120"	Mudpit_FU_2015_0616_RJ_40_4a (4a)
MCOT12534.1.CT	| myosin heavy chain, isoform B | Similar to KRF81446.1 | ***- | PANTHER PTHR13140 | PANTHER PTHR13140:SF364 | Pfam PF01576 | Pfam PF00063	VKPLLnVR	N6 Deamidated	1	1000	50.95	33.74	37.21	0.99	2	938.592	470.303	2	0.000202	0.215	338	345		FU_2015_0616_RJ_15_7b.21109.21109. File:"FU_2015_0616_RJ_15_7b.raw", NativeID:"controllerType=0 controllerNumber=1 scan=21109"	Mudpit_FU_2015_0616_RJ_43_7a (7a)
MCOT12534.1.CT	| myosin heavy chain, isoform B | Similar to KRF81446.1 | ***- | PANTHER PTHR13140 | PANTHER PTHR13140:SF364 | Pfam PF01576 | Pfam PF00063	VAQTEASLAREEk	K13 Methyl	1	1000	88.61	41.56	39.59	0.9985	2	1444.75	482.592	3	0.000611	0.423	358	370		FU_2015_0616_RJ_36_11b.20519.20519. File:"FU_2015_0616_RJ_36_11b.raw", NativeID:"controllerType=0 controllerNumber=1 scan=20519"	Mudpit_FU_2015_0616_RJ_27_11A_150619194009 (11a)
MCOT12534.1.CT	| myosin heavy chain, isoform B | Similar to KRF81446.1 | ***- | PANTHER PTHR13140 | PANTHER PTHR13140:SF364 | Pfam PF01576 | Pfam PF00063	MQDLVDKLQQK					45.33	69.07	0.9994	2	1344.71	673.361	2	-0.000342	-0.254	1366	1376		FU_2015_0616_RJ_51_8b.36999.36999. File:"FU_2015_0616_RJ_51_8b.raw", NativeID:"controllerType=0 controllerNumber=1 scan=36999"	Mudpit_FU_2015_0616_RJ_42_8a (8a)
MCOT12534.1.CT	| myosin heavy chain, isoform B | Similar to KRF81446.1 | ***- | PANTHER PTHR13140 | PANTHER PTHR13140:SF364 | Pfam PF01576 | Pfam PF00063	LATEVEDLQLEVDR					45.42	77.87	0.9992	2	1628.83	815.421	2	0.00176	1.08	923	936		FU_2015_0616_RJ_27_11A_150619194009.61289.61289. File:"FU_2015_0616_RJ_27_11A_150619194009.raw", NativeID:"controllerType=0 controllerNumber=1 scan=61289"	Mudpit_FU_2015_0616_RJ_27_11A_150619194009 (11a)
MCOT12534.1.CT	| myosin heavy chain, isoform B | Similar to KRF81446.1 | ***- | PANTHER PTHR13140 | PANTHER PTHR13140:SF364 | Pfam PF01576 | Pfam PF00063	LmAQHLGK	M2 Oxidation	1	1000	88.92	44.19	39.97	0.99	2	912.485	457.25	2	-0.000143	-0.156	50	57		FU_2015_0616_RJ_62_12a.8723.8723. File:"FU_2015_0616_RJ_62_12a.raw", NativeID:"controllerType=0 controllerNumber=1 scan=8723"	Mudpit_FU_2015_0616_RJ_62_12a (12a)
MCOT12534.1.CT	| myosin heavy chain, isoform B | Similar to KRF81446.1 | ***- | PANTHER PTHR13140 | PANTHER PTHR13140:SF364 | Pfam PF01576 | Pfam PF00063	KQAGEVTQK					43.41	35.02	0.9914	2	987.535	494.775	2	-0.000122	-0.123	499	507		FU_2015_0616_RJ_59_12b.86399.86399. File:"FU_2015_0616_RJ_59_12b.raw", NativeID:"controllerType=0 controllerNumber=1 scan=86399"	Mudpit_FU_2015_0616_RJ_62_12a (12a)
MCOT12534.1.CT	| myosin heavy chain, isoform B | Similar to KRF81446.1 | ***- | PANTHER PTHR13140 | PANTHER PTHR13140:SF364 | Pfam PF01576 | Pfam PF00063	ALDSMQASLEAEAK					46.02	91.89	0.9945	2	2925.4	732.356	4	1460	-96.3	1095	1108		FU_2015_0616_RJ_51_8b.46905.46905. File:"FU_2015_0616_RJ_51_8b.raw", NativeID:"controllerType=0 controllerNumber=1 scan=46905"	Mudpit_FU_2015_0616_RJ_42_8a (8a)
MCOT12534.1.CT	| myosin heavy chain, isoform B | Similar to KRF81446.1 | ***- | PANTHER PTHR13140 | PANTHER PTHR13140:SF364 | Pfam PF01576 | Pfam PF00063	LADELRAEQDHAQTQEk	K17 Methyl	1	1000	116.29	41.67	36.8	0.9972	2	1994.97	665.996	3	0.00135	0.676	1267	1283		FU_2015_0616_RJ_36_11b.24427.24427. File:"FU_2015_0616_RJ_36_11b.raw", NativeID:"controllerType=0 controllerNumber=1 scan=24427"	Mudpit_FU_2015_0616_RJ_27_11A_150619194009 (11a)
MCOT12534.1.CT	| myosin heavy chain, isoform B | Similar to KRF81446.1 | ***- | PANTHER PTHR13140 | PANTHER PTHR13140:SF364 | Pfam PF01576 | Pfam PF00063	EVEALnAK	N6 Deamidated	1	1000	40.97	44.42	42.56	0.99	2	1746.89	437.729	4	873	37.5	374	381		FU_2015_0616_RJ_36_11b.16674.16674. File:"FU_2015_0616_RJ_36_11b.raw", NativeID:"controllerType=0 controllerNumber=1 scan=16674"	Mudpit_FU_2015_0616_RJ_27_11A_150619194009 (11a)
MCOT12534.1.CT	| myosin heavy chain, isoform B | Similar to KRF81446.1 | ***- | PANTHER PTHR13140 | PANTHER PTHR13140:SF364 | Pfam PF01576 | Pfam PF00063	LEQEnGGLK	N5 Deamidated	0.97	14.89	60.74	43.83	38.88	0.9859	2	1974.97	494.751	4	987	-102	445	453		FU_2015_0616_RJ_64_10a.13940.13940. File:"FU_2015_0616_RJ_64_10a.raw", NativeID:"controllerType=0 controllerNumber=1 scan=13940"	Mudpit_FU_2015_0616_RJ_64_10a (10a)
MCOT12534.1.CT	| myosin heavy chain, isoform B | Similar to KRF81446.1 | ***- | PANTHER PTHR13140 | PANTHER PTHR13140:SF364 | Pfam PF01576 | Pfam PF00063	mQDLVDKLQQK	M1 Oxidation	1	1000	179.34	45.72	85.48	0.9992	2	1360.7	681.359	2	0.000471	0.346	1366	1376		FU_2015_0616_RJ_42_8a.30988.30988. File:"FU_2015_0616_RJ_42_8a.raw", NativeID:"controllerType=0 controllerNumber=1 scan=30988"	Mudpit_FU_2015_0616_RJ_42_8a (8a)
MCOT12534.1.CT	| myosin heavy chain, isoform B | Similar to KRF81446.1 | ***- | PANTHER PTHR13140 | PANTHER PTHR13140:SF364 | Pfam PF01576 | Pfam PF00063	ADLAEQAVSK					46.39	69.99	0.9993	2	1030.53	516.273	2	0.00104	1.01	1412	1421		FU_2015_0616_RJ_51_8b.20083.20083. File:"FU_2015_0616_RJ_51_8b.raw", NativeID:"controllerType=0 controllerNumber=1 scan=20083"	Mudpit_FU_2015_0616_RJ_42_8a (8a)
MCOT12534.1.CT	| myosin heavy chain, isoform B | Similar to KRF81446.1 | ***- | PANTHER PTHR13140 | PANTHER PTHR13140:SF364 | Pfam PF01576 | Pfam PF00063	SLnDFDAAK	N3 Deamidated	1	1000	62.71	44.11	53.51	1	2	1960.89	491.23	4	980	-114	771	779		FU_2015_0616_RJ_55_10b.33035.33035. File:"FU_2015_0616_RJ_55_10b.raw", NativeID:"controllerType=0 controllerNumber=1 scan=33035"	Mudpit_FU_2015_0616_RJ_64_10a (10a)
MCOT12534.1.CT	| myosin heavy chain, isoform B | Similar to KRF81446.1 | ***- | PANTHER PTHR13140 | PANTHER PTHR13140:SF364 | Pfam PF01576 | Pfam PF00063	TAEELQAAEDKVNHLNK					45.99	51.5	1	2	2545.28	637.326	4	636	-162	508	524		FU_2015_0616_RJ_65_1b.40575.40575. File:"FU_2015_0616_RJ_65_1b.raw", NativeID:"controllerType=0 controllerNumber=1 scan=40575"	Mudpit_FU_2015_0616_RJ_60_1a (1a)
MCOT12534.1.CT	| myosin heavy chain, isoform B | Similar to KRF81446.1 | ***- | PANTHER PTHR13140 | PANTHER PTHR13140:SF364 | Pfam PF01576 | Pfam PF00063	LTQEAVADLER					43.82	49.54	0.9995	2	1243.64	622.828	2	-0.00037	-0.297	563	573		FU_2015_0616_RJ_27_11A_150619194009.29751.29751. File:"FU_2015_0616_RJ_27_11A_150619194009.raw", NativeID:"controllerType=0 controllerNumber=1 scan=29751"	Mudpit_FU_2015_0616_RJ_27_11A_150619194009 (11a)
MCOT12534.1.CT	| myosin heavy chain, isoform B | Similar to KRF81446.1 | ***- | PANTHER PTHR13140 | PANTHER PTHR13140:SF364 | Pfam PF01576 | Pfam PF00063	ISLTTQLEDTkR	K11 Methyl	1	1000	106.19	40.44	41.93	0.9946	2	1417.78	473.6	3	-0.0011	-0.778	808	819		FU_2015_0616_RJ_59_12b.45649.45649. File:"FU_2015_0616_RJ_59_12b.raw", NativeID:"controllerType=0 controllerNumber=1 scan=45649"	Mudpit_FU_2015_0616_RJ_62_12a (12a)
MCOT12534.1.CT	| myosin heavy chain, isoform B | Similar to KRF81446.1 | ***- | PANTHER PTHR13140 | PANTHER PTHR13140:SF364 | Pfam PF01576 | Pfam PF00063	QAGEVTQK					44.44	56.45	0.99	2	859.44	430.727	2	-0.000216	-0.251	500	507		FU_2015_0616_RJ_46_2a.2446.2446. File:"FU_2015_0616_RJ_46_2a.raw", NativeID:"controllerType=0 controllerNumber=1 scan=2446"	Mudpit_FU_2015_0616_RJ_46_2a (2a)
MCOT12534.1.CT	| myosin heavy chain, isoform B | Similar to KRF81446.1 | ***- | PANTHER PTHR13140 | PANTHER PTHR13140:SF364 | Pfam PF01576 | Pfam PF00063	NKDPLNDTVVDQFK					43.89	80.21	0.9977	2	3263.63	816.915	4	1630	116	96	109		FU_2015_0616_RJ_52_9a.47448.47448. File:"FU_2015_0616_RJ_52_9a.raw", NativeID:"controllerType=0 controllerNumber=1 scan=47448"	Mudpit_FU_2015_0616_RJ_52_9a (9a)
MCOT12534.1.CT	| myosin heavy chain, isoform B | Similar to KRF81446.1 | ***- | PANTHER PTHR13140 | PANTHER PTHR13140:SF364 | Pfam PF01576 | Pfam PF00063	QLEEAESQVSQLSk	K14 Methyl	1	1000	141.7	45.97	102.1	0.9946	2	1588.8	795.406	2	0.00196	1.24	792	805		FU_2015_0616_RJ_62_12a.39425.39425. File:"FU_2015_0616_RJ_62_12a.raw", NativeID:"controllerType=0 controllerNumber=1 scan=39425"	Mudpit_FU_2015_0616_RJ_62_12a (12a)
MCOT12534.1.CT	| myosin heavy chain, isoform B | Similar to KRF81446.1 | ***- | PANTHER PTHR13140 | PANTHER PTHR13140:SF364 | Pfam PF01576 | Pfam PF00063	LSIENSDLLR					45.02	51.14	1	2	1158.62	580.32	2	0.00016	0.138	782	791		FU_2015_0616_RJ_43_7a.50802.50802. File:"FU_2015_0616_RJ_43_7a.raw", NativeID:"controllerType=0 controllerNumber=1 scan=50802"	Mudpit_FU_2015_0616_RJ_43_7a (7a)
MCOT12534.1.CT	| myosin heavy chain, isoform B | Similar to KRF81446.1 | ***- | PANTHER PTHR13140 | PANTHER PTHR13140:SF364 | Pfam PF01576 | Pfam PF00063	DIEAELEKLEEK					45.97	44.09	0.9941	2	1444.73	723.37	2	-0.00368	-2.54	346	357		FU_2015_0616_RJ_27_11A_150619194009.69408.69408. File:"FU_2015_0616_RJ_27_11A_150619194009.raw", NativeID:"controllerType=0 controllerNumber=1 scan=69408"	Mudpit_FU_2015_0616_RJ_27_11A_150619194009 (11a)
MCOT12534.1.CT	| myosin heavy chain, isoform B | Similar to KRF81446.1 | ***- | PANTHER PTHR13140 | PANTHER PTHR13140:SF364 | Pfam PF01576 | Pfam PF00063	NLEGEKSGLSSIQER					43.88	79.28	0.9991	2	1645.83	823.922	2	0.00144	0.874	392	406		FU_2015_0616_RJ_51_8b.28626.28626. File:"FU_2015_0616_RJ_51_8b.raw", NativeID:"controllerType=0 controllerNumber=1 scan=28626"	Mudpit_FU_2015_0616_RJ_42_8a (8a)
MCOT12534.1.CT	| myosin heavy chain, isoform B | Similar to KRF81446.1 | ***- | PANTHER PTHR13140 | PANTHER PTHR13140:SF364 | Pfam PF01576 | Pfam PF00063	LDEAENNALKGGK					43.72	93.38	0.9981	2	1357.68	679.849	2	0.000208	0.153	1299	1311		FU_2015_0616_RJ_52_9a.16601.16601. File:"FU_2015_0616_RJ_52_9a.raw", NativeID:"controllerType=0 controllerNumber=1 scan=16601"	Mudpit_FU_2015_0616_RJ_52_9a (9a)
MCOT12534.1.CT	| myosin heavy chain, isoform B | Similar to KRF81446.1 | ***- | PANTHER PTHR13140 | PANTHER PTHR13140:SF364 | Pfam PF01576 | Pfam PF00063	HNDAVSEmGEQIDQLNK	M8 Oxidation	1	1000	154.11	43.87	70.46	0.9985	2	2914.31	972.442	3	971	-71.4	698	714		FU_2015_0616_RJ_52_9a.27524.27524. File:"FU_2015_0616_RJ_52_9a.raw", NativeID:"controllerType=0 controllerNumber=1 scan=27524"	Mudpit_FU_2015_0616_RJ_52_9a (9a)
MCOT12534.1.CT	| myosin heavy chain, isoform B | Similar to KRF81446.1 | ***- | PANTHER PTHR13140 | PANTHER PTHR13140:SF364 | Pfam PF01576 | Pfam PF00063	LADELRAEQDHAQTQEk	K17 Methyl	1	1000	129.29	41.66	51.14	1	2	1994.97	665.996	3	0.000983	0.493	1267	1283		FU_2015_0616_RJ_43_7a.22490.22490. File:"FU_2015_0616_RJ_43_7a.raw", NativeID:"controllerType=0 controllerNumber=1 scan=22490"	Mudpit_FU_2015_0616_RJ_43_7a (7a)
MCOT12534.1.CT	| myosin heavy chain, isoform B | Similar to KRF81446.1 | ***- | PANTHER PTHR13140 | PANTHER PTHR13140:SF364 | Pfam PF01576 | Pfam PF00063	LDEAENnALK	N7 Deamidated	0.97	15.5	82.34	45.42	45.92	0.9982	2	1674.79	559.272	3	558	-152	1299	1308		FU_2015_0616_RJ_42_8a.18498.18498. File:"FU_2015_0616_RJ_42_8a.raw", NativeID:"controllerType=0 controllerNumber=1 scan=18498"	Mudpit_FU_2015_0616_RJ_42_8a (8a)
MCOT12534.1.CT	| myosin heavy chain, isoform B | Similar to KRF81446.1 | ***- | PANTHER PTHR13140 | PANTHER PTHR13140:SF364 | Pfam PF01576 | Pfam PF00063	nYSTELFR	N1 Deamidated	1	1000	74.8	42.36	51.17	0.99	2	1029.48	515.746	2	0.000462	0.448	978	985		FU_2015_0616_RJ_52_9a.57077.57077. File:"FU_2015_0616_RJ_52_9a.raw", NativeID:"controllerType=0 controllerNumber=1 scan=57077"	Mudpit_FU_2015_0616_RJ_52_9a (9a)
MCOT12534.1.CT	| myosin heavy chain, isoform B | Similar to KRF81446.1 | ***- | PANTHER PTHR13140 | PANTHER PTHR13140:SF364 | Pfam PF01576 | Pfam PF00063	TAEELQAAEDKVnHLNK	N13 Deamidated	1	23.56	68.84	43.62	33.65	0.9671	2	3819.88	955.977	4	1910	-67.7	508	524		FU_2015_0616_RJ_35_9b.39058.39058. File:"FU_2015_0616_RJ_35_9b.raw", NativeID:"controllerType=0 controllerNumber=1 scan=39058"	Mudpit_FU_2015_0616_RJ_52_9a (9a)
MCOT12534.1.CT	| myosin heavy chain, isoform B | Similar to KRF81446.1 | ***- | PANTHER PTHR13140 | PANTHER PTHR13140:SF364 | Pfam PF01576 | Pfam PF00063	HnDAVSEmGEQIDQLNK	N2 Deamidated, M8 Oxidation	100%, 100%	54.68, 1,000.00	70.78	43.5	47.32	0.9981	2	2593.14	649.293	4	649	-184	698	714		FU_2015_0616_RJ_52_9a.31273.31273. File:"FU_2015_0616_RJ_52_9a.raw", NativeID:"controllerType=0 controllerNumber=1 scan=31273"	Mudpit_FU_2015_0616_RJ_52_9a (9a)
MCOT12534.1.CT	| myosin heavy chain, isoform B | Similar to KRF81446.1 | ***- | PANTHER PTHR13140 | PANTHER PTHR13140:SF364 | Pfam PF01576 | Pfam PF00063	KAQQELEEAEER					45	65.42	0.9999	2	1458.7	487.239	3	0.0005	0.343	1400	1411		FU_2015_0616_RJ_64_10a.18330.18330. File:"FU_2015_0616_RJ_64_10a.raw", NativeID:"controllerType=0 controllerNumber=1 scan=18330"	Mudpit_FU_2015_0616_RJ_64_10a (10a)
MCOT12534.1.CT	| myosin heavy chain, isoform B | Similar to KRF81446.1 | ***- | PANTHER PTHR13140 | PANTHER PTHR13140:SF364 | Pfam PF01576 | Pfam PF00063	ADLETQLADTVDR					44.02	84.45	0.9988	2	1445.7	723.858	2	0.0012	0.828	415	427		FU_2015_0616_RJ_42_8a.59766.59766. File:"FU_2015_0616_RJ_42_8a.raw", NativeID:"controllerType=0 controllerNumber=1 scan=59766"	Mudpit_FU_2015_0616_RJ_42_8a (8a)
MCOT12534.1.CT	| myosin heavy chain, isoform B | Similar to KRF81446.1 | ***- | PANTHER PTHR13140 | PANTHER PTHR13140:SF364 | Pfam PF01576 | Pfam PF00063	DIEAELEKLEEK					45.87	58.38	0.9994	2	1444.73	723.372	2	-0.00087	-0.602	346	357		FU_2015_0616_RJ_59_12b.75906.75906. File:"FU_2015_0616_RJ_59_12b.raw", NativeID:"controllerType=0 controllerNumber=1 scan=75906"	Mudpit_FU_2015_0616_RJ_62_12a (12a)
MCOT12534.1.CT	| myosin heavy chain, isoform B | Similar to KRF81446.1 | ***- | PANTHER PTHR13140 | PANTHER PTHR13140:SF364 | Pfam PF01576 | Pfam PF00063	LSIEnSDLLR	N5 Deamidated	1	1000	80.02	43.98	44.95	0.9989	2	1159.61	580.812	2	0.000764	0.658	782	791		FU_2015_0616_RJ_15_7b.34987.34987. File:"FU_2015_0616_RJ_15_7b.raw", NativeID:"controllerType=0 controllerNumber=1 scan=34987"	Mudpit_FU_2015_0616_RJ_43_7a (7a)
MCOT12534.1.CT	| myosin heavy chain, isoform B | Similar to KRF81446.1 | ***- | PANTHER PTHR13140 | PANTHER PTHR13140:SF364 | Pfam PF01576 | Pfam PF00063	TAEELQAAEDkVNHLNK	K11 Methyl	1	28.33	67.3	41.59	50.1	0.9991	2	2563.96	641.998	4	641	97.9	508	524		FU_2015_0616_RJ_59_12b.52871.52871. File:"FU_2015_0616_RJ_59_12b.raw", NativeID:"controllerType=0 controllerNumber=1 scan=52871"	Mudpit_FU_2015_0616_RJ_62_12a (12a)
MCOT12534.1.CT	| myosin heavy chain, isoform B | Similar to KRF81446.1 | ***- | PANTHER PTHR13140 | PANTHER PTHR13140:SF364 | Pfam PF01576 | Pfam PF00063	AQQELEEAEERADLAEQAVSK					41.61	35.95	0.9902	2	2343.12	782.048	3	0.00256	1.09	1401	1421		FU_2015_0616_RJ_43_7a.55767.55767. File:"FU_2015_0616_RJ_43_7a.raw", NativeID:"controllerType=0 controllerNumber=1 scan=55767"	Mudpit_FU_2015_0616_RJ_43_7a (7a)
MCOT12534.1.CT	| myosin heavy chain, isoform B | Similar to KRF81446.1 | ***- | PANTHER PTHR13140 | PANTHER PTHR13140:SF364 | Pfam PF01576 | Pfam PF00063	LEQENGGLK					45.72	33.32	0.9843	2	986.504	494.259	2	0.000716	0.725	445	453		FU_2015_0616_RJ_52_9a.11779.11779. File:"FU_2015_0616_RJ_52_9a.raw", NativeID:"controllerType=0 controllerNumber=1 scan=11779"	Mudpit_FU_2015_0616_RJ_52_9a (9a)
MCOT12534.1.CT	| myosin heavy chain, isoform B | Similar to KRF81446.1 | ***- | PANTHER PTHR13140 | PANTHER PTHR13140:SF364 | Pfam PF01576 | Pfam PF00063	QLEEAESQVSQLSK					45.98	107.2	0.9845	2	3149.56	788.397	4	1570	157	792	805		FU_2015_0616_RJ_64_10a.38258.38258. File:"FU_2015_0616_RJ_64_10a.raw", NativeID:"controllerType=0 controllerNumber=1 scan=38258"	Mudpit_FU_2015_0616_RJ_64_10a (10a)
MCOT12534.1.CT	| myosin heavy chain, isoform B | Similar to KRF81446.1 | ***- | PANTHER PTHR13140 | PANTHER PTHR13140:SF364 | Pfam PF01576 | Pfam PF00063	LKGAYEEAQEQLEAVR					42.04	77.29	0.9994	2	1832.93	611.983	3	0.00158	0.861	986	1001		FU_2015_0616_RJ_27_11A_150619194009.50097.50097. File:"FU_2015_0616_RJ_27_11A_150619194009.raw", NativeID:"controllerType=0 controllerNumber=1 scan=50097"	Mudpit_FU_2015_0616_RJ_27_11A_150619194009 (11a)
MCOT12534.1.CT	| myosin heavy chain, isoform B | Similar to KRF81446.1 | ***- | PANTHER PTHR13140 | PANTHER PTHR13140:SF364 | Pfam PF01576 | Pfam PF00063	NLNDEIAHqDELINKLNK	Q9 Deamidated	0.03	9.78	109.27	41.67	41.2	0.9974	2	2121.07	708.031	3	-0.000577	-0.272	479	496		FU_2015_0616_RJ_59_12b.54594.54594. File:"FU_2015_0616_RJ_59_12b.raw", NativeID:"controllerType=0 controllerNumber=1 scan=54594"	Mudpit_FU_2015_0616_RJ_62_12a (12a)
MCOT12534.1.CT	| myosin heavy chain, isoform B | Similar to KRF81446.1 | ***- | PANTHER PTHR13140 | PANTHER PTHR13140:SF364 | Pfam PF01576 | Pfam PF00063	LSIENSDLLR					45.13	41.8	0.9894	2	2317.24	580.318	4	1160	202	782	791		FU_2015_0616_RJ_40_4a.55992.55992. File:"FU_2015_0616_RJ_40_4a.raw", NativeID:"controllerType=0 controllerNumber=1 scan=55992"	Mudpit_FU_2015_0616_RJ_40_4a (4a)
MCOT12534.1.CT	| myosin heavy chain, isoform B | Similar to KRF81446.1 | ***- | PANTHER PTHR13140 | PANTHER PTHR13140:SF364 | Pfam PF01576 | Pfam PF00063	QAETELADAHEQLNELSAQATSISAAk	K27 Methyl	1	1000	52.88	44.36	57.3	0.999	2	1419.69	710.853	2	-1420	121	1203	1229		FU_2015_0616_RJ_36_11b.72908.72908. File:"FU_2015_0616_RJ_36_11b.raw", NativeID:"controllerType=0 controllerNumber=1 scan=72908"	Mudpit_FU_2015_0616_RJ_27_11A_150619194009 (11a)
MCOT12534.1.CT	| myosin heavy chain, isoform B | Similar to KRF81446.1 | ***- | PANTHER PTHR13140 | PANTHER PTHR13140:SF364 | Pfam PF01576 | Pfam PF00063	HNDAVSEMGEQIDQLNK					44.44	72.89	0.9973	2	2569.17	643.299	4	642	-178	698	714		FU_2015_0616_RJ_13_4b.39748.39748. File:"FU_2015_0616_RJ_13_4b.raw", NativeID:"controllerType=0 controllerNumber=1 scan=39748"	Mudpit_FU_2015_0616_RJ_40_4a (4a)
MCOT12534.1.CT	| myosin heavy chain, isoform B | Similar to KRF81446.1 | ***- | PANTHER PTHR13140 | PANTHER PTHR13140:SF364 | Pfam PF01576 | Pfam PF00063	IQEKEEEFENTR					45.31	72.25	0.9986	2	3101.44	776.368	4	1550	-161	1078	1089		FU_2015_0616_RJ_59_12b.22625.22625. File:"FU_2015_0616_RJ_59_12b.raw", NativeID:"controllerType=0 controllerNumber=1 scan=22625"	Mudpit_FU_2015_0616_RJ_62_12a (12a)
MCOT12534.1.CT	| myosin heavy chain, isoform B | Similar to KRF81446.1 | ***- | PANTHER PTHR13140 | PANTHER PTHR13140:SF364 | Pfam PF01576 | Pfam PF00063	ALDSmQASLEAEAK	M5 Oxidation	1	1000	74	45.54	69.78	1	2	2957.39	740.354	4	1480	-111	1095	1108		FU_2015_0616_RJ_11_5b.24992.24992. File:"FU_2015_0616_RJ_11_5b.raw", NativeID:"controllerType=0 controllerNumber=1 scan=24992"	Mudpit_FU_2015_0616_RJ_17_5a (5a)
MCOT12534.1.CT	| myosin heavy chain, isoform B | Similar to KRF81446.1 | ***- | PANTHER PTHR13140 | PANTHER PTHR13140:SF364 | Pfam PF01576 | Pfam PF00063	ANAIAnAAEK	N6 Deamidated	1	78.69	83.46	45.62	56.1	0.9997	2	972.488	487.251	2	0.00012	0.123	937	946		FU_2015_0616_RJ_36_11b.16030.16030. File:"FU_2015_0616_RJ_36_11b.raw", NativeID:"controllerType=0 controllerNumber=1 scan=16030"	Mudpit_FU_2015_0616_RJ_27_11A_150619194009 (11a)
MCOT12534.1.CT	| myosin heavy chain, isoform B | Similar to KRF81446.1 | ***- | PANTHER PTHR13140 | PANTHER PTHR13140:SF364 | Pfam PF01576 | Pfam PF00063	QIEEAEEIAALnLAK	N12 Deamidated	1	80.71	85.66	43.05	85.32	0.999	2	1641.85	821.931	2	0.00134	0.818	1383	1397		FU_2015_0616_RJ_36_11b.89646.89646. File:"FU_2015_0616_RJ_36_11b.raw", NativeID:"controllerType=0 controllerNumber=1 scan=89646"	Mudpit_FU_2015_0616_RJ_27_11A_150619194009 (11a)
MCOT12534.1.CT	| myosin heavy chain, isoform B | Similar to KRF81446.1 | ***- | PANTHER PTHR13140 | PANTHER PTHR13140:SF364 | Pfam PF01576 | Pfam PF00063	ANALqNELEESR	Q5 Deamidated	0.63	23.07	55.2	43.22	54.1	1	2	2747.28	687.828	4	1370	-35.7	1180	1191		FU_2015_0616_RJ_40_4a.44227.44227. File:"FU_2015_0616_RJ_40_4a.raw", NativeID:"controllerType=0 controllerNumber=1 scan=44227"	Mudpit_FU_2015_0616_RJ_40_4a (4a)
MCOT12534.1.CT	| myosin heavy chain, isoform B | Similar to KRF81446.1 | ***- | PANTHER PTHR13140 | PANTHER PTHR13140:SF364 | Pfam PF01576 | Pfam PF00063	ADLAEQAVSK					46.35	58.78	1	2	1030.53	516.272	2	0.000556	0.539	1412	1421		FU_2015_0616_RJ_63_2b.18845.18845. File:"FU_2015_0616_RJ_63_2b.raw", NativeID:"controllerType=0 controllerNumber=1 scan=18845"	Mudpit_FU_2015_0616_RJ_46_2a (2a)
MCOT12534.1.CT	| myosin heavy chain, isoform B | Similar to KRF81446.1 | ***- | PANTHER PTHR13140 | PANTHER PTHR13140:SF364 | Pfam PF01576 | Pfam PF00063	ALDSmQASLEAEAK	M5 Oxidation	1	1000	101.89	45.53	105.6	0.9853	2	2218.04	740.354	3	739	152	1095	1108		FU_2015_0616_RJ_51_8b.29633.29633. File:"FU_2015_0616_RJ_51_8b.raw", NativeID:"controllerType=0 controllerNumber=1 scan=29633"	Mudpit_FU_2015_0616_RJ_42_8a (8a)
MCOT12534.1.CT	| myosin heavy chain, isoform B | Similar to KRF81446.1 | ***- | PANTHER PTHR13140 | PANTHER PTHR13140:SF364 | Pfam PF01576 | Pfam PF00063	LSIEnSDLLR	N5 Deamidated	1	1000	51.99	43.93	41.6	0.9984	2	1159.61	580.812	2	0.000642	0.553	782	791		FU_2015_0616_RJ_52_9a.53026.53026. File:"FU_2015_0616_RJ_52_9a.raw", NativeID:"controllerType=0 controllerNumber=1 scan=53026"	Mudpit_FU_2015_0616_RJ_52_9a (9a)
MCOT12534.1.CT	| myosin heavy chain, isoform B | Similar to KRF81446.1 | ***- | PANTHER PTHR13140 | PANTHER PTHR13140:SF364 | Pfam PF01576 | Pfam PF00063	KQAGEVTQK					43.4	65.49	0.9996	2	987.535	494.775	2	5.82e-08	5.89e-05	499	507		FU_2015_0616_RJ_36_11b.2451.2451. File:"FU_2015_0616_RJ_36_11b.raw", NativeID:"controllerType=0 controllerNumber=1 scan=2451"	Mudpit_FU_2015_0616_RJ_27_11A_150619194009 (11a)
MCOT12534.1.CT	| myosin heavy chain, isoform B | Similar to KRF81446.1 | ***- | PANTHER PTHR13140 | PANTHER PTHR13140:SF364 | Pfam PF01576 | Pfam PF00063	EQLNNLmTTLR	M7 Oxidation	1	1000	54.61	44.38	51.85	0.998	2	2695.36	674.848	4	1350	5.52	157	167		FU_2015_0616_RJ_55_10b.40180.40180. File:"FU_2015_0616_RJ_55_10b.raw", NativeID:"controllerType=0 controllerNumber=1 scan=40180"	Mudpit_FU_2015_0616_RJ_64_10a (10a)
MCOT12534.1.CT	| myosin heavy chain, isoform B | Similar to KRF81446.1 | ***- | PANTHER PTHR13140 | PANTHER PTHR13140:SF364 | Pfam PF01576 | Pfam PF00063	NLnDEIAHQDELINK	N3 Deamidated	0.5	0	153.67	43.86	66.61	0.9978	2	3531.7	883.931	4	1770	11.9	479	493		FU_2015_0616_RJ_64_10a.52553.52553. File:"FU_2015_0616_RJ_64_10a.raw", NativeID:"controllerType=0 controllerNumber=1 scan=52553"	Mudpit_FU_2015_0616_RJ_64_10a (10a)
MCOT12534.1.CT	| myosin heavy chain, isoform B | Similar to KRF81446.1 | ***- | PANTHER PTHR13140 | PANTHER PTHR13140:SF364 | Pfam PF01576 | Pfam PF00063	NLNDEIAHQDELInKLNK	N14 Deamidated	0.96	12.01	54.67	46.31	31.54	0.9813	2	2121.07	531.275	4	0.000994	0.468	479	496		FU_2015_0616_RJ_27_11A_150619194009.55548.55548. File:"FU_2015_0616_RJ_27_11A_150619194009.raw", NativeID:"controllerType=0 controllerNumber=1 scan=55548"	Mudpit_FU_2015_0616_RJ_27_11A_150619194009 (11a)
MCOT12534.1.CT	| myosin heavy chain, isoform B | Similar to KRF81446.1 | ***- | PANTHER PTHR13140 | PANTHER PTHR13140:SF364 | Pfam PF01576 | Pfam PF00063	RQIEEAEEIAALNLAK					42.63	88.33	0.999	2	1796.96	899.489	2	0.000838	0.466	1382	1397		FU_2015_0616_RJ_36_11b.59266.59266. File:"FU_2015_0616_RJ_36_11b.raw", NativeID:"controllerType=0 controllerNumber=1 scan=59266"	Mudpit_FU_2015_0616_RJ_27_11A_150619194009 (11a)
MCOT12534.1.CT	| myosin heavy chain, isoform B | Similar to KRF81446.1 | ***- | PANTHER PTHR13140 | PANTHER PTHR13140:SF364 | Pfam PF01576 | Pfam PF00063	LAEAEETIESLNQK					44.18	73.01	0.9994	2	1573.78	787.899	2	-0.000248	-0.157	899	912		FU_2015_0616_RJ_59_12b.44510.44510. File:"FU_2015_0616_RJ_59_12b.raw", NativeID:"controllerType=0 controllerNumber=1 scan=44510"	Mudpit_FU_2015_0616_RJ_62_12a (12a)
MCOT12534.1.CT	| myosin heavy chain, isoform B | Similar to KRF81446.1 | ***- | PANTHER PTHR13140 | PANTHER PTHR13140:SF364 | Pfam PF01576 | Pfam PF00063	KQAGEVTQK					43.74	42.09	0.9983	2	987.536	494.775	2	0.00061	0.617	499	507		FU_2015_0616_RJ_35_9b.4237.4237. File:"FU_2015_0616_RJ_35_9b.raw", NativeID:"controllerType=0 controllerNumber=1 scan=4237"	Mudpit_FU_2015_0616_RJ_52_9a (9a)
MCOT12534.1.CT	| myosin heavy chain, isoform B | Similar to KRF81446.1 | ***- | PANTHER PTHR13140 | PANTHER PTHR13140:SF364 | Pfam PF01576 | Pfam PF00063	LEEAGGATSAQIELNK					43.77	117.9	0.9944	2	1629.82	815.918	2	0.00046	0.282	652	667		FU_2015_0616_RJ_64_10a.35298.35298. File:"FU_2015_0616_RJ_64_10a.raw", NativeID:"controllerType=0 controllerNumber=1 scan=35298"	Mudpit_FU_2015_0616_RJ_64_10a (10a)
MCOT12534.1.CT	| myosin heavy chain, isoform B | Similar to KRF81446.1 | ***- | PANTHER PTHR13140 | PANTHER PTHR13140:SF364 | Pfam PF01576 | Pfam PF00063	AVDNASDIK					44.37	50.63	0.9996	2	931.461	466.738	2	-0.000136	-0.146	233	241		FU_2015_0616_RJ_27_11A_150619194009.11288.11288. File:"FU_2015_0616_RJ_27_11A_150619194009.raw", NativeID:"controllerType=0 controllerNumber=1 scan=11288"	Mudpit_FU_2015_0616_RJ_27_11A_150619194009 (11a)
MCOT12534.1.CT	| myosin heavy chain, isoform B | Similar to KRF81446.1 | ***- | PANTHER PTHR13140 | PANTHER PTHR13140:SF364 | Pfam PF01576 | Pfam PF00063	IQEKEEEFEnTR	N10 Deamidated	1	159.77	168.66	42.78	70.67	0.9997	2	1551.71	776.861	2	0.00174	1.12	1078	1089		FU_2015_0616_RJ_64_10a.21585.21585. File:"FU_2015_0616_RJ_64_10a.raw", NativeID:"controllerType=0 controllerNumber=1 scan=21585"	Mudpit_FU_2015_0616_RJ_64_10a (10a)
MCOT12534.1.CT	| myosin heavy chain, isoform B | Similar to KRF81446.1 | ***- | PANTHER PTHR13140 | PANTHER PTHR13140:SF364 | Pfam PF01576 | Pfam PF00063	SLNDFDAAk	K9 Methyl	1	1000	54	43.89	47.27	0.9989	2	1986.95	497.746	4	993	-114	771	779		FU_2015_0616_RJ_51_8b.34116.34116. File:"FU_2015_0616_RJ_51_8b.raw", NativeID:"controllerType=0 controllerNumber=1 scan=34116"	Mudpit_FU_2015_0616_RJ_42_8a (8a)
MCOT12534.1.CT	| myosin heavy chain, isoform B | Similar to KRF81446.1 | ***- | PANTHER PTHR13140 | PANTHER PTHR13140:SF364 | Pfam PF01576 | Pfam PF00063	QLQHQLnEVQGK	N7 Deamidated	0.91	11.34	56.69	43.85	53.21	1	2	2843.45	711.871	4	1420	-49.9	753	764		FU_2015_0616_RJ_59_12b.17628.17628. File:"FU_2015_0616_RJ_59_12b.raw", NativeID:"controllerType=0 controllerNumber=1 scan=17628"	Mudpit_FU_2015_0616_RJ_62_12a (12a)
MCOT12534.1.CT	| myosin heavy chain, isoform B | Similar to KRF81446.1 | ***- | PANTHER PTHR13140 | PANTHER PTHR13140:SF364 | Pfam PF01576 | Pfam PF00063	ATLDHLTNEK					45.49	74.22	0.9984	2	1710.87	571.296	3	570	-154	735	744		FU_2015_0616_RJ_59_12b.21210.21210. File:"FU_2015_0616_RJ_59_12b.raw", NativeID:"controllerType=0 controllerNumber=1 scan=21210"	Mudpit_FU_2015_0616_RJ_62_12a (12a)
MCOT12534.1.CT	| myosin heavy chain, isoform B | Similar to KRF81446.1 | ***- | PANTHER PTHR13140 | PANTHER PTHR13140:SF364 | Pfam PF01576 | Pfam PF00063	MQDLVDkLQQK	K7 Methyl	1	86.06	116.45	44.77	40.43	0.9961	2	1358.72	680.369	2	-0.000246	-0.181	1366	1376		FU_2015_0616_RJ_64_10a.38302.38302. File:"FU_2015_0616_RJ_64_10a.raw", NativeID:"controllerType=0 controllerNumber=1 scan=38302"	Mudpit_FU_2015_0616_RJ_64_10a (10a)
MCOT12534.1.CT	| myosin heavy chain, isoform B | Similar to KRF81446.1 | ***- | PANTHER PTHR13140 | PANTHER PTHR13140:SF364 | Pfam PF01576 | Pfam PF00063	mQDLVDKLQQK	M1 Oxidation	1	1000	175.91	45.72	68.41	0.9998	2	1360.7	681.359	2	0.000837	0.615	1366	1376		FU_2015_0616_RJ_55_10b.31678.31678. File:"FU_2015_0616_RJ_55_10b.raw", NativeID:"controllerType=0 controllerNumber=1 scan=31678"	Mudpit_FU_2015_0616_RJ_64_10a (10a)
MCOT12534.1.CT	| myosin heavy chain, isoform B | Similar to KRF81446.1 | ***- | PANTHER PTHR13140 | PANTHER PTHR13140:SF364 | Pfam PF01576 | Pfam PF00063	NQLFQQKK					44.14	33.13	0.9782	2	1032.57	517.293	2	-0.000506	-0.49	436	443		FU_2015_0616_RJ_43_7a.13470.13470. File:"FU_2015_0616_RJ_43_7a.raw", NativeID:"controllerType=0 controllerNumber=1 scan=13470"	Mudpit_FU_2015_0616_RJ_43_7a (7a)
MCOT12534.1.CT	| myosin heavy chain, isoform B | Similar to KRF81446.1 | ***- | PANTHER PTHR13140 | PANTHER PTHR13140:SF364 | Pfam PF01576 | Pfam PF00063	KLEQEnGGLK	N6 Deamidated	1	45.71	156.44	43.92	51.43	0.9995	2	1115.58	558.798	2	-0.000602	-0.539	444	453		FU_2015_0616_RJ_59_12b.11400.11400. File:"FU_2015_0616_RJ_59_12b.raw", NativeID:"controllerType=0 controllerNumber=1 scan=11400"	Mudpit_FU_2015_0616_RJ_62_12a (12a)
MCOT12534.1.CT	| myosin heavy chain, isoform B | Similar to KRF81446.1 | ***- | PANTHER PTHR13140 | PANTHER PTHR13140:SF364 | Pfam PF01576 | Pfam PF00063	HNDAVSEmGEQIDQLNKLK	M8 Oxidation	1	1000	189.44	41.79	65.57	0.9995	2	2184.05	729.023	3	-0.000268	-0.123	698	716		FU_2015_0616_RJ_27_11A_150619194009.37424.37424. File:"FU_2015_0616_RJ_27_11A_150619194009.raw", NativeID:"controllerType=0 controllerNumber=1 scan=37424"	Mudpit_FU_2015_0616_RJ_27_11A_150619194009 (11a)
MCOT12534.1.CT	| myosin heavy chain, isoform B | Similar to KRF81446.1 | ***- | PANTHER PTHR13140 | PANTHER PTHR13140:SF364 | Pfam PF01576 | Pfam PF00063	ANAIAnAAEKK	N6 Deamidated	1	85.33	51.24	45.23	37.93	0.9705	2	2201.17	551.299	4	1100	-187	937	947		FU_2015_0616_RJ_32_3b.6088.6088. File:"FU_2015_0616_RJ_32_3b.raw", NativeID:"controllerType=0 controllerNumber=1 scan=6088"	Mudpit_FU_2015_0616_RJ_34_3a (3a)
MCOT12534.1.CT	| myosin heavy chain, isoform B | Similar to KRF81446.1 | ***- | PANTHER PTHR13140 | PANTHER PTHR13140:SF364 | Pfam PF01576 | Pfam PF00063	ATKDHQIR					42.26	51.02	0.99	2	967.52	484.767	2	0.000108	0.112	471	478		FU_2015_0616_RJ_15_7b.1767.1767. File:"FU_2015_0616_RJ_15_7b.raw", NativeID:"controllerType=0 controllerNumber=1 scan=1767"	Mudpit_FU_2015_0616_RJ_43_7a (7a)
MCOT12534.1.CT	| myosin heavy chain, isoform B | Similar to KRF81446.1 | ***- | PANTHER PTHR13140 | PANTHER PTHR13140:SF364 | Pfam PF01576 | Pfam PF00063	EQLNNLmTTLR	M7 Oxidation	1	1000	59.26	44.38	46.65	0.9921	2	2695.36	674.848	4	1350	5.61	157	167		FU_2015_0616_RJ_43_7a.38165.38165. File:"FU_2015_0616_RJ_43_7a.raw", NativeID:"controllerType=0 controllerNumber=1 scan=38165"	Mudpit_FU_2015_0616_RJ_43_7a (7a)
MCOT12534.1.CT	| myosin heavy chain, isoform B | Similar to KRF81446.1 | ***- | PANTHER PTHR13140 | PANTHER PTHR13140:SF364 | Pfam PF01576 | Pfam PF00063	ANAIAnAAEK	N6 Deamidated	1	78.69	85.23	45.62	56.42	0.9998	2	972.488	487.251	2	0.00012	0.123	937	946		FU_2015_0616_RJ_51_8b.8825.8825. File:"FU_2015_0616_RJ_51_8b.raw", NativeID:"controllerType=0 controllerNumber=1 scan=8825"	Mudpit_FU_2015_0616_RJ_42_8a (8a)
MCOT12534.1.CT	| myosin heavy chain, isoform B | Similar to KRF81446.1 | ***- | PANTHER PTHR13140 | PANTHER PTHR13140:SF364 | Pfam PF01576 | Pfam PF00063	IVGWmQSYMR	M5 Oxidation	1	35.92	105.19	42.68	44.69	0.9965	2	2571.19	643.804	4	1290	37	286	295		FU_2015_0616_RJ_59_12b.57599.57599. File:"FU_2015_0616_RJ_59_12b.raw", NativeID:"controllerType=0 controllerNumber=1 scan=57599"	Mudpit_FU_2015_0616_RJ_62_12a (12a)
gi|662204082|ref|XP_008475404.1|	PREDICTED: myosin heavy chain, muscle-like [Diaphorina citri]	TAEELQAAEDKVNHLNK					45.6	60.67	0.9997	2	1908.95	478.246	4	0.00027	0.141	317	333		FU_2015_0616_RJ_36_11b.40548.40548. File:"FU_2015_0616_RJ_36_11b.raw", NativeID:"controllerType=0 controllerNumber=1 scan=40548"	Mudpit_FU_2015_0616_RJ_27_11A_150619194009 (11a)
gi|662204082|ref|XP_008475404.1|	PREDICTED: myosin heavy chain, muscle-like [Diaphorina citri]	QAGEVTQK					44.44	54.7	0.99	2	859.44	430.727	2	-0.000154	-0.179	309	316		FU_2015_0616_RJ_65_1b.3122.3122. File:"FU_2015_0616_RJ_65_1b.raw", NativeID:"controllerType=0 controllerNumber=1 scan=3122"	Mudpit_FU_2015_0616_RJ_60_1a (1a)
gi|662204082|ref|XP_008475404.1|	PREDICTED: myosin heavy chain, muscle-like [Diaphorina citri]	LKVDDLAAELDASQK					44.46	100.4	0.9954	2	1614.85	808.432	2	0.00233	1.44	615	629		FU_2015_0616_RJ_27_11A_150619194009.56827.56827. File:"FU_2015_0616_RJ_27_11A_150619194009.raw", NativeID:"controllerType=0 controllerNumber=1 scan=56827"	Mudpit_FU_2015_0616_RJ_27_11A_150619194009 (11a)
gi|662204082|ref|XP_008475404.1|	PREDICTED: myosin heavy chain, muscle-like [Diaphorina citri]	NLEGEKSGLSSIQER					41.87	48.63	0.9997	2	1645.83	549.617	3	0.000633	0.384	215	229		FU_2015_0616_RJ_52_9a.28870.28870. File:"FU_2015_0616_RJ_52_9a.raw", NativeID:"controllerType=0 controllerNumber=1 scan=28870"	Mudpit_FU_2015_0616_RJ_52_9a (9a)
gi|662204082|ref|XP_008475404.1|	PREDICTED: myosin heavy chain, muscle-like [Diaphorina citri]	ELENELDGEQR					44.23	54.95	0.9985	2	1995.9	666.308	3	665	246	941	951		FU_2015_0616_RJ_51_8b.28770.28770. File:"FU_2015_0616_RJ_51_8b.raw", NativeID:"controllerType=0 controllerNumber=1 scan=28770"	Mudpit_FU_2015_0616_RJ_42_8a (8a)
gi|662204082|ref|XP_008475404.1|	PREDICTED: myosin heavy chain, muscle-like [Diaphorina citri]	YQQQLKDVQTALEEEQR					41.8	77.73	0.9996	2	2105.04	702.688	3	0.0015	0.713	766	782		FU_2015_0616_RJ_64_10a.51952.51952. File:"FU_2015_0616_RJ_64_10a.raw", NativeID:"controllerType=0 controllerNumber=1 scan=51952"	Mudpit_FU_2015_0616_RJ_64_10a (10a)
gi|662204082|ref|XP_008475404.1|	PREDICTED: myosin heavy chain, muscle-like [Diaphorina citri]	TAEELQAAEDKVNHLnK	N16 Deamidated	1	17.56	78.97	41.61	42.27	0.9983	2	1909.94	637.654	3	0.000761	0.398	317	333		FU_2015_0616_RJ_15_7b.25398.25398. File:"FU_2015_0616_RJ_15_7b.raw", NativeID:"controllerType=0 controllerNumber=1 scan=25398"	Mudpit_FU_2015_0616_RJ_43_7a (7a)
gi|662204082|ref|XP_008475404.1|	PREDICTED: myosin heavy chain, muscle-like [Diaphorina citri]	LAEAEETIESLNQK					44.15	52.93	1	2	3147.57	787.9	4	1570	-158	516	529		FU_2015_0616_RJ_59_12b.54389.54389. File:"FU_2015_0616_RJ_59_12b.raw", NativeID:"controllerType=0 controllerNumber=1 scan=54389"	Mudpit_FU_2015_0616_RJ_62_12a (12a)
gi|662204082|ref|XP_008475404.1|	PREDICTED: myosin heavy chain, muscle-like [Diaphorina citri]	LDEAENNALK					43.76	58.66	0.9999	2	1115.55	558.78	2	0.000392	0.351	917	926		FU_2015_0616_RJ_55_10b.18709.18709. File:"FU_2015_0616_RJ_55_10b.raw", NativeID:"controllerType=0 controllerNumber=1 scan=18709"	Mudpit_FU_2015_0616_RJ_64_10a (10a)
gi|662204082|ref|XP_008475404.1|	PREDICTED: myosin heavy chain, muscle-like [Diaphorina citri]	LADELRAEQDHAQTQEk	K17 Methyl	1	1000	99.8	45.38	37.02	0.9727	2	2992.45	998.491	3	997	-77.2	885	901		FU_2015_0616_RJ_64_10a.24518.24518. File:"FU_2015_0616_RJ_64_10a.raw", NativeID:"controllerType=0 controllerNumber=1 scan=24518"	Mudpit_FU_2015_0616_RJ_64_10a (10a)
gi|662204082|ref|XP_008475404.1|	PREDICTED: myosin heavy chain, muscle-like [Diaphorina citri]	NLNDEIAHQDELINk	K15 Methyl	1	1000	68	41.72	32.6	0.9888	2	1778.88	593.968	3	0.00155	0.873	288	302		FU_2015_0616_RJ_51_8b.47861.47861. File:"FU_2015_0616_RJ_51_8b.raw", NativeID:"controllerType=0 controllerNumber=1 scan=47861"	Mudpit_FU_2015_0616_RJ_42_8a (8a)
gi|662204082|ref|XP_008475404.1|	PREDICTED: myosin heavy chain, muscle-like [Diaphorina citri]	LAEAEETIESLNQK					44.15	93.57	0.998	2	1573.78	787.9	2	0.000972	0.617	516	529		FU_2015_0616_RJ_35_9b.43249.43249. File:"FU_2015_0616_RJ_35_9b.raw", NativeID:"controllerType=0 controllerNumber=1 scan=43249"	Mudpit_FU_2015_0616_RJ_52_9a (9a)
gi|662204082|ref|XP_008475404.1|	PREDICTED: myosin heavy chain, muscle-like [Diaphorina citri]	DDAREQLGIVER					40.87	48.09	0.9997	2	1399.71	467.576	3	9.31e-05	0.0664	785	796		FU_2015_0616_RJ_62_12a.31547.31547. File:"FU_2015_0616_RJ_62_12a.raw", NativeID:"controllerType=0 controllerNumber=1 scan=31547"	Mudpit_FU_2015_0616_RJ_62_12a (12a)
gi|662204082|ref|XP_008475404.1|	PREDICTED: myosin heavy chain, muscle-like [Diaphorina citri]	TAEELQAAEDKVNHLNK					45.27	82.5	0.9966	2	2863.43	955.485	3	954	-41.7	317	333		FU_2015_0616_RJ_42_8a.39870.39870. File:"FU_2015_0616_RJ_42_8a.raw", NativeID:"controllerType=0 controllerNumber=1 scan=39870"	Mudpit_FU_2015_0616_RJ_42_8a (8a)
gi|662204082|ref|XP_008475404.1|	PREDICTED: myosin heavy chain, muscle-like [Diaphorina citri]	VRELENELDGEQR					43.73	67.87	0.9996	2	1585.77	793.892	2	0.000224	0.141	939	951		FU_2015_0616_RJ_59_12b.33194.33194. File:"FU_2015_0616_RJ_59_12b.raw", NativeID:"controllerType=0 controllerNumber=1 scan=33194"	Mudpit_FU_2015_0616_RJ_62_12a (12a)
gi|662204082|ref|XP_008475404.1|	PREDICTED: myosin heavy chain, muscle-like [Diaphorina citri]	LDEAENNALKGGK					43.73	92.52	0.9714	2	2715.37	679.849	4	1360	-4.3	917	929		FU_2015_0616_RJ_42_8a.16002.16002. File:"FU_2015_0616_RJ_42_8a.raw", NativeID:"controllerType=0 controllerNumber=1 scan=16002"	Mudpit_FU_2015_0616_RJ_42_8a (8a)
gi|662204082|ref|XP_008475404.1|	PREDICTED: myosin heavy chain, muscle-like [Diaphorina citri]	LEQTLDELEDSLEREK					41.69	35.48	0.9946	2	1945.95	649.657	3	0.000382	0.196	338	353		FU_2015_0616_RJ_42_8a.65802.65802. File:"FU_2015_0616_RJ_42_8a.raw", NativeID:"controllerType=0 controllerNumber=1 scan=65802"	Mudpit_FU_2015_0616_RJ_42_8a (8a)
gi|662204082|ref|XP_008475404.1|	PREDICTED: myosin heavy chain, muscle-like [Diaphorina citri]	VAQTEASLAREEk	K13 Methyl	1	1000	82.62	41.55	31.07	0.9881	2	1444.75	482.591	3	-0.000214	-0.148	181	193		FU_2015_0616_RJ_59_12b.24496.24496. File:"FU_2015_0616_RJ_59_12b.raw", NativeID:"controllerType=0 controllerNumber=1 scan=24496"	Mudpit_FU_2015_0616_RJ_62_12a (12a)
gi|662204082|ref|XP_008475404.1|	PREDICTED: myosin heavy chain, muscle-like [Diaphorina citri]	VRELENELDGEQR					40.92	27.3	0.9719	2	1585.77	529.598	3	0.00119	0.748	939	951		FU_2015_0616_RJ_62_12a.28229.28229. File:"FU_2015_0616_RJ_62_12a.raw", NativeID:"controllerType=0 controllerNumber=1 scan=28229"	Mudpit_FU_2015_0616_RJ_62_12a (12a)
gi|662204082|ref|XP_008475404.1|	PREDICTED: myosin heavy chain, muscle-like [Diaphorina citri]	SGLSSIQER					44.23	75.29	0.9995	2	975.499	488.757	2	0.00055	0.563	221	229		FU_2015_0616_RJ_35_9b.20580.20580. File:"FU_2015_0616_RJ_35_9b.raw", NativeID:"controllerType=0 controllerNumber=1 scan=20580"	Mudpit_FU_2015_0616_RJ_52_9a (9a)
gi|662204082|ref|XP_008475404.1|	PREDICTED: myosin heavy chain, muscle-like [Diaphorina citri]	SGLSSIQER					44.27	62	0.9986	2	1951	488.757	4	975	-80.1	221	229		FU_2015_0616_RJ_60_1a.16333.16333. File:"FU_2015_0616_RJ_60_1a.raw", NativeID:"controllerType=0 controllerNumber=1 scan=16333"	Mudpit_FU_2015_0616_RJ_60_1a (1a)
gi|662204082|ref|XP_008475404.1|	PREDICTED: myosin heavy chain, muscle-like [Diaphorina citri]	AKLEQTLDELEDSLER					46.26	72.64	0.9978	2	1258.63	630.322	2	-629	317	336	351		FU_2015_0616_RJ_27_11A_150619194009.82121.82121. File:"FU_2015_0616_RJ_27_11A_150619194009.raw", NativeID:"controllerType=0 controllerNumber=1 scan=82121"	Mudpit_FU_2015_0616_RJ_27_11A_150619194009 (11a)
gi|662204082|ref|XP_008475404.1|	PREDICTED: myosin heavy chain, muscle-like [Diaphorina citri]	NLnDEIAHQDELINK	N3 Deamidated	0.94	12.2	182.12	43.95	61.6	0.9998	2	1765.85	883.932	2	0.000244	0.138	288	302		FU_2015_0616_RJ_52_9a.47695.47695. File:"FU_2015_0616_RJ_52_9a.raw", NativeID:"controllerType=0 controllerNumber=1 scan=47695"	Mudpit_FU_2015_0616_RJ_52_9a (9a)
gi|662204082|ref|XP_008475404.1|	PREDICTED: myosin heavy chain, muscle-like [Diaphorina citri]	AAADQLAR					45.03	52.2	0.99	2	1221.64	408.222	3	407	87.4	481	488		FU_2015_0616_RJ_65_1b.12302.12302. File:"FU_2015_0616_RJ_65_1b.raw", NativeID:"controllerType=0 controllerNumber=1 scan=12302"	Mudpit_FU_2015_0616_RJ_60_1a (1a)
gi|662204082|ref|XP_008475404.1|	PREDICTED: myosin heavy chain, muscle-like [Diaphorina citri]	NLNDEIAHQDELINK					45.73	99.13	0.9665	2	3529.73	883.439	4	1760	17.4	288	302		FU_2015_0616_RJ_36_11b.46142.46142. File:"FU_2015_0616_RJ_36_11b.raw", NativeID:"controllerType=0 controllerNumber=1 scan=46142"	Mudpit_FU_2015_0616_RJ_27_11A_150619194009 (11a)
gi|662204082|ref|XP_008475404.1|	PREDICTED: myosin heavy chain, muscle-like [Diaphorina citri]	mQDLVDKLQQK	M1 Oxidation	1	1000	193.43	45.72	82.82	0.9991	2	1360.7	681.358	2	-1.9e-05	-0.0139	984	994		FU_2015_0616_RJ_62_12a.29620.29620. File:"FU_2015_0616_RJ_62_12a.raw", NativeID:"controllerType=0 controllerNumber=1 scan=29620"	Mudpit_FU_2015_0616_RJ_62_12a (12a)
gi|662204082|ref|XP_008475404.1|	PREDICTED: myosin heavy chain, muscle-like [Diaphorina citri]	KHnDAVSEMGEQIDQLNK	N3 Deamidated	1	61.37	115.07	45.12	63.18	0.9996	2	2055.95	686.325	3	5.06e-06	0.00246	443	460		FU_2015_0616_RJ_27_11A_150619194009.46129.46129. File:"FU_2015_0616_RJ_27_11A_150619194009.raw", NativeID:"controllerType=0 controllerNumber=1 scan=46129"	Mudpit_FU_2015_0616_RJ_27_11A_150619194009 (11a)
gi|662204082|ref|XP_008475404.1|	PREDICTED: myosin heavy chain, muscle-like [Diaphorina citri]	TAEELQAAEDK					43.44	80.37	0.9984	2	1203.56	602.788	2	-0.000816	-0.677	317	327		FU_2015_0616_RJ_55_10b.19459.19459. File:"FU_2015_0616_RJ_55_10b.raw", NativeID:"controllerType=0 controllerNumber=1 scan=19459"	Mudpit_FU_2015_0616_RJ_64_10a (10a)
gi|662204082|ref|XP_008475404.1|	PREDICTED: myosin heavy chain, muscle-like [Diaphorina citri]	RAnALQNELEESR	N3 Deamidated	1	44.73	155.7	43.92	48.63	0.9997	2	1529.74	765.879	2	0.000974	0.636	797	809		FU_2015_0616_RJ_62_12a.31990.31990. File:"FU_2015_0616_RJ_62_12a.raw", NativeID:"controllerType=0 controllerNumber=1 scan=31990"	Mudpit_FU_2015_0616_RJ_62_12a (12a)
gi|662204082|ref|XP_008475404.1|	PREDICTED: myosin heavy chain, muscle-like [Diaphorina citri]	QAETELADAHEQLNELSAQATSISAAK					41.23	47.38	0.9992	2	2825.37	942.798	3	0.00274	0.969	821	847		FU_2015_0616_RJ_35_9b.62274.62274. File:"FU_2015_0616_RJ_35_9b.raw", NativeID:"controllerType=0 controllerNumber=1 scan=62274"	Mudpit_FU_2015_0616_RJ_52_9a (9a)
gi|662204082|ref|XP_008475404.1|	PREDICTED: myosin heavy chain, muscle-like [Diaphorina citri]	NYSTELFR					44.95	39.54	0.9882	2	2056.98	515.253	4	1030	-150	633	640		FU_2015_0616_RJ_51_8b.45912.45912. File:"FU_2015_0616_RJ_51_8b.raw", NativeID:"controllerType=0 controllerNumber=1 scan=45912"	Mudpit_FU_2015_0616_RJ_42_8a (8a)
gi|662204082|ref|XP_008475404.1|	PREDICTED: myosin heavy chain, muscle-like [Diaphorina citri]	EQLGIVER					44.46	37.58	0.99	2	942.514	472.264	2	-4.59e-05	-0.0487	789	796		FU_2015_0616_RJ_59_12b.34003.34003. File:"FU_2015_0616_RJ_59_12b.raw", NativeID:"controllerType=0 controllerNumber=1 scan=34003"	Mudpit_FU_2015_0616_RJ_62_12a (12a)
gi|662204082|ref|XP_008475404.1|	PREDICTED: myosin heavy chain, muscle-like [Diaphorina citri]	IKELSFQAEEDR					41.8	67.42	0.9998	2	1463.73	488.916	3	0.000174	0.119	967	978		FU_2015_0616_RJ_55_10b.35884.35884. File:"FU_2015_0616_RJ_55_10b.raw", NativeID:"controllerType=0 controllerNumber=1 scan=35884"	Mudpit_FU_2015_0616_RJ_64_10a (10a)
gi|662204082|ref|XP_008475404.1|	PREDICTED: myosin heavy chain, muscle-like [Diaphorina citri]	KQAGEVTQK					43.41	33.1	0.9914	2	987.535	494.775	2	6.01e-05	0.0608	308	316		FU_2015_0616_RJ_59_12b.118877.118877. File:"FU_2015_0616_RJ_59_12b.raw", NativeID:"controllerType=0 controllerNumber=1 scan=118877"	Mudpit_FU_2015_0616_RJ_62_12a (12a)
gi|662204082|ref|XP_008475404.1|	PREDICTED: myosin heavy chain, muscle-like [Diaphorina citri]	TAEELQAAEDKVNHLNK					46	46.08	0.9963	2	2545.27	637.326	4	636	-162	317	333		FU_2015_0616_RJ_63_2b.36164.36164. File:"FU_2015_0616_RJ_63_2b.raw", NativeID:"controllerType=0 controllerNumber=1 scan=36164"	Mudpit_FU_2015_0616_RJ_46_2a (2a)
gi|662204082|ref|XP_008475404.1|	PREDICTED: myosin heavy chain, muscle-like [Diaphorina citri]	AnALQnELEESR	N2 Deamidated, N6 Deamidated	100%, 46%	52.69, 12.65	78.77	45.5	66.41	0.9981	2	2061.97	688.33	3	687	229	798	809		FU_2015_0616_RJ_27_11A_150619194009.40156.40156. File:"FU_2015_0616_RJ_27_11A_150619194009.raw", NativeID:"controllerType=0 controllerNumber=1 scan=40156"	Mudpit_FU_2015_0616_RJ_27_11A_150619194009 (11a)
gi|662204082|ref|XP_008475404.1|	PREDICTED: myosin heavy chain, muscle-like [Diaphorina citri]	HNDAVSEmGEQIDQLNK	M8 Oxidation	1	1000	124.22	39.85	73.2	0.9997	2	1942.87	648.631	3	0.000732	0.377	444	460		FU_2015_0616_RJ_55_10b.28278.28278. File:"FU_2015_0616_RJ_55_10b.raw", NativeID:"controllerType=0 controllerNumber=1 scan=28278"	Mudpit_FU_2015_0616_RJ_64_10a (10a)
gi|662204082|ref|XP_008475404.1|	PREDICTED: myosin heavy chain, muscle-like [Diaphorina citri]	KALETQIK					40.25	58.35	0.99	2	929.554	465.784	2	-0.000352	-0.378	904	911		FU_2015_0616_RJ_52_9a.11740.11740. File:"FU_2015_0616_RJ_52_9a.raw", NativeID:"controllerType=0 controllerNumber=1 scan=11740"	Mudpit_FU_2015_0616_RJ_52_9a (9a)
gi|662204082|ref|XP_008475404.1|	PREDICTED: myosin heavy chain, muscle-like [Diaphorina citri]	NLNDEIAHQDELINK					45.73	88.87	0.9971	2	1764.87	883.44	2	0.000738	0.418	288	302		FU_2015_0616_RJ_65_1b.45868.45868. File:"FU_2015_0616_RJ_65_1b.raw", NativeID:"controllerType=0 controllerNumber=1 scan=45868"	Mudpit_FU_2015_0616_RJ_60_1a (1a)
gi|662204082|ref|XP_008475404.1|	PREDICTED: myosin heavy chain, muscle-like [Diaphorina citri]	VAQTEASLAR					45.52	66.9	0.9988	2	1566.84	523.286	3	522	-90.9	181	190		FU_2015_0616_RJ_36_11b.16035.16035. File:"FU_2015_0616_RJ_36_11b.raw", NativeID:"controllerType=0 controllerNumber=1 scan=16035"	Mudpit_FU_2015_0616_RJ_27_11A_150619194009 (11a)
gi|662204082|ref|XP_008475404.1|	PREDICTED: myosin heavy chain, muscle-like [Diaphorina citri]	ATKDHQIR					42.34	55.75	0.99	2	967.52	484.767	2	-0.000564	-0.582	280	287		FU_2015_0616_RJ_36_11b.2165.2165. File:"FU_2015_0616_RJ_36_11b.raw", NativeID:"controllerType=0 controllerNumber=1 scan=2165"	Mudpit_FU_2015_0616_RJ_27_11A_150619194009 (11a)
gi|662204082|ref|XP_008475404.1|	PREDICTED: myosin heavy chain, muscle-like [Diaphorina citri]	ANAIANAAEKK					42.46	61.59	0.9997	2	1099.6	550.807	2	0.00016	0.145	592	602		FU_2015_0616_RJ_51_8b.10662.10662. File:"FU_2015_0616_RJ_51_8b.raw", NativeID:"controllerType=0 controllerNumber=1 scan=10662"	Mudpit_FU_2015_0616_RJ_42_8a (8a)
gi|662204082|ref|XP_008475404.1|	PREDICTED: myosin heavy chain, muscle-like [Diaphorina citri]	LDEAENNALKGGK					40.93	43.3	0.9969	2	1357.68	453.569	3	-0.000262	-0.193	917	929		FU_2015_0616_RJ_40_4a.18599.18599. File:"FU_2015_0616_RJ_40_4a.raw", NativeID:"controllerType=0 controllerNumber=1 scan=18599"	Mudpit_FU_2015_0616_RJ_40_4a (4a)
gi|662204082|ref|XP_008475404.1|	PREDICTED: myosin heavy chain, muscle-like [Diaphorina citri]	kAMVDAAR	K1 Acetyl	1	1000	42.14	44.88	35.7	0.9489	2	903.459	452.737	2	0.995	-8.53	877	884		FU_2015_0616_RJ_65_1b.15490.15490. File:"FU_2015_0616_RJ_65_1b.raw", NativeID:"controllerType=0 controllerNumber=1 scan=15490"	Mudpit_FU_2015_0616_RJ_60_1a (1a)
gi|662204082|ref|XP_008475404.1|	PREDICTED: myosin heavy chain, muscle-like [Diaphorina citri]	TAEELQAAEDKVNHLNK					45.59	55.56	0.9993	2	1908.95	478.245	4	-0.00156	-0.818	317	333		FU_2015_0616_RJ_42_8a.39758.39758. File:"FU_2015_0616_RJ_42_8a.raw", NativeID:"controllerType=0 controllerNumber=1 scan=39758"	Mudpit_FU_2015_0616_RJ_42_8a (8a)
gi|662204082|ref|XP_008475404.1|	PREDICTED: myosin heavy chain, muscle-like [Diaphorina citri]	LDEAENnALK	N7 Deamidated	0.95	13.27	90.64	45.45	52.61	0.9995	2	1674.79	559.272	3	558	-153	917	926		FU_2015_0616_RJ_64_10a.18866.18866. File:"FU_2015_0616_RJ_64_10a.raw", NativeID:"controllerType=0 controllerNumber=1 scan=18866"	Mudpit_FU_2015_0616_RJ_64_10a (10a)
gi|662204082|ref|XP_008475404.1|	PREDICTED: myosin heavy chain, muscle-like [Diaphorina citri]	KQAGEVTQK					43.41	52.45	1	2	987.535	494.775	2	6.01e-05	0.0608	308	316		FU_2015_0616_RJ_51_8b.2166.2166. File:"FU_2015_0616_RJ_51_8b.raw", NativeID:"controllerType=0 controllerNumber=1 scan=2166"	Mudpit_FU_2015_0616_RJ_42_8a (8a)
gi|662204082|ref|XP_008475404.1|	PREDICTED: myosin heavy chain, muscle-like [Diaphorina citri]	HNDAVSEmGEQIDQLNKLK	M8 Oxidation	1	1000	140.81	41.82	57.59	0.9997	2	2184.05	729.023	3	0.000284	0.13	444	462		FU_2015_0616_RJ_36_11b.38557.38557. File:"FU_2015_0616_RJ_36_11b.raw", NativeID:"controllerType=0 controllerNumber=1 scan=38557"	Mudpit_FU_2015_0616_RJ_27_11A_150619194009 (11a)
gi|662204082|ref|XP_008475404.1|	PREDICTED: myosin heavy chain, muscle-like [Diaphorina citri]	LDEAEnnALKGGK	N6 Deamidated, N7 Deamidated	100%, 100%	1,000.00, 1,000.00	63.86	45.53	34.55	0.9902	2	1359.65	454.225	3	0.000546	0.401	917	929		FU_2015_0616_RJ_15_7b.11536.11536. File:"FU_2015_0616_RJ_15_7b.raw", NativeID:"controllerType=0 controllerNumber=1 scan=11536"	Mudpit_FU_2015_0616_RJ_43_7a (7a)
gi|662204082|ref|XP_008475404.1|	PREDICTED: myosin heavy chain, muscle-like [Diaphorina citri]	VAqTEASLAREEK	Q3 Deamidated	1	1000	87.6	45.61	36	0.9935	2	1431.72	478.248	3	0.000263	0.184	181	193		FU_2015_0616_RJ_59_12b.21313.21313. File:"FU_2015_0616_RJ_59_12b.raw", NativeID:"controllerType=0 controllerNumber=1 scan=21313"	Mudpit_FU_2015_0616_RJ_62_12a (12a)
gi|662204082|ref|XP_008475404.1|	PREDICTED: myosin heavy chain, muscle-like [Diaphorina citri]	LAEAEETIESLNQK					44.14	95.17	0.9964	2	1573.78	787.899	2	0.000606	0.385	516	529		FU_2015_0616_RJ_34_3a.48194.48194. File:"FU_2015_0616_RJ_34_3a.raw", NativeID:"controllerType=0 controllerNumber=1 scan=48194"	Mudpit_FU_2015_0616_RJ_34_3a (3a)
gi|662204082|ref|XP_008475404.1|	PREDICTED: myosin heavy chain, muscle-like [Diaphorina citri]	ELENELDGEQRR					45.41	39.38	0.9972	2	1486.7	744.359	2	0.00124	0.835	941	952		FU_2015_0616_RJ_36_11b.24312.24312. File:"FU_2015_0616_RJ_36_11b.raw", NativeID:"controllerType=0 controllerNumber=1 scan=24312"	Mudpit_FU_2015_0616_RJ_27_11A_150619194009 (11a)
gi|662204082|ref|XP_008475404.1|	PREDICTED: myosin heavy chain, muscle-like [Diaphorina citri]	AIDKIIGEWK					41.62	51.64	1	2	2343.32	586.838	4	1170	202	605	614		FU_2015_0616_RJ_35_9b.47014.47014. File:"FU_2015_0616_RJ_35_9b.raw", NativeID:"controllerType=0 controllerNumber=1 scan=47014"	Mudpit_FU_2015_0616_RJ_52_9a (9a)
gi|662204082|ref|XP_008475404.1|	PREDICTED: myosin heavy chain, muscle-like [Diaphorina citri]	NAAHNETnNTR	N8 Deamidated	0.72	11.87	53.25	37.11	45.73	0.9995	2	1241.54	414.853	3	5.81e-05	0.0467	470	480		FU_2015_0616_RJ_42_8a.2550.2550. File:"FU_2015_0616_RJ_42_8a.raw", NativeID:"controllerType=0 controllerNumber=1 scan=2550"	Mudpit_FU_2015_0616_RJ_42_8a (8a)
gi|662204082|ref|XP_008475404.1|	PREDICTED: myosin heavy chain, muscle-like [Diaphorina citri]	KQAGEVTQK					43.43	54.56	1	2	987.535	494.775	2	-0.000366	-0.37	308	316		FU_2015_0616_RJ_62_12a.4897.4897. File:"FU_2015_0616_RJ_62_12a.raw", NativeID:"controllerType=0 controllerNumber=1 scan=4897"	Mudpit_FU_2015_0616_RJ_62_12a (12a)
gi|662204082|ref|XP_008475404.1|	PREDICTED: myosin heavy chain, muscle-like [Diaphorina citri]	LAEAEETIESLNQK					41.79	62.86	0.9996	2	1573.79	525.602	3	0.00139	0.881	516	529		FU_2015_0616_RJ_51_8b.46041.46041. File:"FU_2015_0616_RJ_51_8b.raw", NativeID:"controllerType=0 controllerNumber=1 scan=46041"	Mudpit_FU_2015_0616_RJ_42_8a (8a)
gi|662204082|ref|XP_008475404.1|	PREDICTED: myosin heavy chain, muscle-like [Diaphorina citri]	HNDAVSEmGEQIDQLNK	M8 Oxidation	1	1000	95.04	39.82	58.75	0.9994	2	1942.87	648.63	3	-0.000732	-0.377	444	460		FU_2015_0616_RJ_34_3a.27286.27286. File:"FU_2015_0616_RJ_34_3a.raw", NativeID:"controllerType=0 controllerNumber=1 scan=27286"	Mudpit_FU_2015_0616_RJ_34_3a (3a)
gi|662204082|ref|XP_008475404.1|	PREDICTED: myosin heavy chain, muscle-like [Diaphorina citri]	KQAGEVTQK					43.4	33.36	0.9667	2	1975.07	494.775	4	988	-77.3	308	316		FU_2015_0616_RJ_35_9b.5237.5237. File:"FU_2015_0616_RJ_35_9b.raw", NativeID:"controllerType=0 controllerNumber=1 scan=5237"	Mudpit_FU_2015_0616_RJ_52_9a (9a)
gi|662204082|ref|XP_008475404.1|	PREDICTED: myosin heavy chain, muscle-like [Diaphorina citri]	VAQTEASLAR					45.48	42.18	0.9985	2	1044.56	523.285	2	5.82e-08	5.57e-05	181	190		FU_2015_0616_RJ_62_12a.15246.15246. File:"FU_2015_0616_RJ_62_12a.raw", NativeID:"controllerType=0 controllerNumber=1 scan=15246"	Mudpit_FU_2015_0616_RJ_62_12a (12a)
gi|662204082|ref|XP_008475404.1|	PREDICTED: myosin heavy chain, muscle-like [Diaphorina citri]	LAEAEETIESLNQk	K14 Methyl	1	1000	74.45	43.98	37.75	0.9763	2	3175.6	794.907	4	1590	152	516	529		FU_2015_0616_RJ_32_3b.51274.51274. File:"FU_2015_0616_RJ_32_3b.raw", NativeID:"controllerType=0 controllerNumber=1 scan=51274"	Mudpit_FU_2015_0616_RJ_34_3a (3a)
gi|662204082|ref|XP_008475404.1|	PREDICTED: myosin heavy chain, muscle-like [Diaphorina citri]	AnAIANAAEK	N2 Deamidated	0.96	48.19	100.26	45.64	54.07	1	2	972.488	487.251	2	-6.19e-05	-0.0636	592	601		FU_2015_0616_RJ_59_12b.14811.14811. File:"FU_2015_0616_RJ_59_12b.raw", NativeID:"controllerType=0 controllerNumber=1 scan=14811"	Mudpit_FU_2015_0616_RJ_62_12a (12a)
gi|662204082|ref|XP_008475404.1|	PREDICTED: myosin heavy chain, muscle-like [Diaphorina citri]	VDDLAAELDASQKEcR					39.85	31.27	0.9872	2	1807.81	603.61	3	0.0013	0.721	617	632	C15 Methylthio	FU_2015_0616_RJ_40_4a.60497.60497. File:"FU_2015_0616_RJ_40_4a.raw", NativeID:"controllerType=0 controllerNumber=1 scan=60497"	Mudpit_FU_2015_0616_RJ_40_4a (4a)
gi|662204082|ref|XP_008475404.1|	PREDICTED: myosin heavy chain, muscle-like [Diaphorina citri]	AQQELEEAEER					44.21	63.46	1	2	1995.9	666.308	3	665	246	1019	1029		FU_2015_0616_RJ_63_2b.19227.19227. File:"FU_2015_0616_RJ_63_2b.raw", NativeID:"controllerType=0 controllerNumber=1 scan=19227"	Mudpit_FU_2015_0616_RJ_46_2a (2a)
gi|662204082|ref|XP_008475404.1|	PREDICTED: myosin heavy chain, muscle-like [Diaphorina citri]	HNDAVSEmGEQIDQLNK	M8 Oxidation	1	1000	123.7	39.83	96.27	0.9969	2	1942.87	648.63	3	-0.000549	-0.282	444	460		FU_2015_0616_RJ_27_11A_150619194009.27857.27857. File:"FU_2015_0616_RJ_27_11A_150619194009.raw", NativeID:"controllerType=0 controllerNumber=1 scan=27857"	Mudpit_FU_2015_0616_RJ_27_11A_150619194009 (11a)
gi|662204082|ref|XP_008475404.1|	PREDICTED: myosin heavy chain, muscle-like [Diaphorina citri]	TAEELQAAEDKVNHLNk	K17 Methyl	1	23.17	116.37	41.6	53.98	1	2	1922.97	641.997	3	0.000377	0.196	317	333		FU_2015_0616_RJ_64_10a.43510.43510. File:"FU_2015_0616_RJ_64_10a.raw", NativeID:"controllerType=0 controllerNumber=1 scan=43510"	Mudpit_FU_2015_0616_RJ_64_10a (10a)
gi|662204082|ref|XP_008475404.1|	PREDICTED: myosin heavy chain, muscle-like [Diaphorina citri]	KQAGEVTQK					43.51	31.16	0.9522	2	987.534	494.774	2	-0.000794	-0.803	308	316		FU_2015_0616_RJ_36_11b.12174.12174. File:"FU_2015_0616_RJ_36_11b.raw", NativeID:"controllerType=0 controllerNumber=1 scan=12174"	Mudpit_FU_2015_0616_RJ_27_11A_150619194009 (11a)
gi|662204082|ref|XP_008475404.1|	PREDICTED: myosin heavy chain, muscle-like [Diaphorina citri]	NAAHNETNNTR					43.91	37.12	0.9841	2	2481.11	621.285	4	1240	72.8	470	480		FU_2015_0616_RJ_36_11b.2481.2481. File:"FU_2015_0616_RJ_36_11b.raw", NativeID:"controllerType=0 controllerNumber=1 scan=2481"	Mudpit_FU_2015_0616_RJ_27_11A_150619194009 (11a)
gi|662204082|ref|XP_008475404.1|	PREDICTED: myosin heavy chain, muscle-like [Diaphorina citri]	ENKNLADEVK					46.1	55.37	0.9998	2	1158.59	580.302	2	0.000428	0.369	658	667		FU_2015_0616_RJ_42_8a.15076.15076. File:"FU_2015_0616_RJ_42_8a.raw", NativeID:"controllerType=0 controllerNumber=1 scan=15076"	Mudpit_FU_2015_0616_RJ_42_8a (8a)
gi|662204082|ref|XP_008475404.1|	PREDICTED: myosin heavy chain, muscle-like [Diaphorina citri]	IVGWmQSYMR	M5 Oxidation	1	40.18	107.12	42.81	48.2	0.9979	2	2571.19	643.805	4	1290	38.7	117	126		FU_2015_0616_RJ_64_10a.52986.52986. File:"FU_2015_0616_RJ_64_10a.raw", NativeID:"controllerType=0 controllerNumber=1 scan=52986"	Mudpit_FU_2015_0616_RJ_64_10a (10a)
gi|662204082|ref|XP_008475404.1|	PREDICTED: myosin heavy chain, muscle-like [Diaphorina citri]	KQAGEVTQK					43.41	60.65	1	2	987.535	494.775	2	6.01e-05	0.0608	308	316		FU_2015_0616_RJ_09_6b.1669.1669. File:"FU_2015_0616_RJ_09_6b.raw", NativeID:"controllerType=0 controllerNumber=1 scan=1669"	Mudpit_FU_2015_0616_RJ_54_6a (6a)
gi|662204082|ref|XP_008475404.1|	PREDICTED: myosin heavy chain, muscle-like [Diaphorina citri]	AEQDHAQTQEK					42.27	39.18	0.9973	2	1283.58	642.795	2	0.00104	0.813	891	901		FU_2015_0616_RJ_62_12a.2081.2081. File:"FU_2015_0616_RJ_62_12a.raw", NativeID:"controllerType=0 controllerNumber=1 scan=2081"	Mudpit_FU_2015_0616_RJ_62_12a (12a)
gi|662204082|ref|XP_008475404.1|	PREDICTED: myosin heavy chain, muscle-like [Diaphorina citri]	QIEEAEEIAALNLAK					41.05	44.3	0.9985	2	1640.86	547.962	3	0.000729	0.444	1001	1015		FU_2015_0616_RJ_32_3b.67969.67969. File:"FU_2015_0616_RJ_32_3b.raw", NativeID:"controllerType=0 controllerNumber=1 scan=67969"	Mudpit_FU_2015_0616_RJ_34_3a (3a)
gi|662204082|ref|XP_008475404.1|	PREDICTED: myosin heavy chain, muscle-like [Diaphorina citri]	NAAHNETnNTR	N8 Deamidated	0.94	13.27	44.88	37.11	56.03	0.9997	2	1241.54	414.853	3	0.000151	0.122	470	480		FU_2015_0616_RJ_51_8b.2151.2151. File:"FU_2015_0616_RJ_51_8b.raw", NativeID:"controllerType=0 controllerNumber=1 scan=2151"	Mudpit_FU_2015_0616_RJ_42_8a (8a)
gi|662204082|ref|XP_008475404.1|	PREDICTED: myosin heavy chain, muscle-like [Diaphorina citri]	LADELRAEQDHAQTQEK					46.09	40.93	0.9888	2	2641.27	661.325	4	660	-181	885	901		FU_2015_0616_RJ_35_9b.19384.19384. File:"FU_2015_0616_RJ_35_9b.raw", NativeID:"controllerType=0 controllerNumber=1 scan=19384"	Mudpit_FU_2015_0616_RJ_52_9a (9a)
gi|662204082|ref|XP_008475404.1|	PREDICTED: myosin heavy chain, muscle-like [Diaphorina citri]	VDDLAAELDASQKEcR					39.85	55.14	0.9998	2	1807.81	603.61	3	0.00112	0.62	617	632	C15 Methylthio	FU_2015_0616_RJ_59_12b.63818.63818. File:"FU_2015_0616_RJ_59_12b.raw", NativeID:"controllerType=0 controllerNumber=1 scan=63818"	Mudpit_FU_2015_0616_RJ_62_12a (12a)
gi|662204082|ref|XP_008475404.1|	PREDICTED: myosin heavy chain, muscle-like [Diaphorina citri]	ANALQNELEESR					45.71	72.12	0.9966	2	2745.32	687.336	4	1370	-28	798	809		FU_2015_0616_RJ_35_9b.37903.37903. File:"FU_2015_0616_RJ_35_9b.raw", NativeID:"controllerType=0 controllerNumber=1 scan=37903"	Mudpit_FU_2015_0616_RJ_52_9a (9a)
gi|662204082|ref|XP_008475404.1|	PREDICTED: myosin heavy chain, muscle-like [Diaphorina citri]	DVQTALEEEQR					45.6	36.05	0.9905	2	1316.62	659.318	2	0.0012	0.908	772	782		FU_2015_0616_RJ_55_10b.31117.31117. File:"FU_2015_0616_RJ_55_10b.raw", NativeID:"controllerType=0 controllerNumber=1 scan=31117"	Mudpit_FU_2015_0616_RJ_64_10a (10a)
gi|662204082|ref|XP_008475404.1|	PREDICTED: myosin heavy chain, muscle-like [Diaphorina citri]	EQLGIVER					44.39	37.4	0.99	2	942.514	472.264	2	0.000504	0.534	789	796		FU_2015_0616_RJ_13_4b.24673.24673. File:"FU_2015_0616_RJ_13_4b.raw", NativeID:"controllerType=0 controllerNumber=1 scan=24673"	Mudpit_FU_2015_0616_RJ_40_4a (4a)
gi|662204082|ref|XP_008475404.1|	PREDICTED: myosin heavy chain, muscle-like [Diaphorina citri]	AIQKLEQR					41.27	31.87	0.9504	2	1476.86	493.293	3	492	-36.5	931	938		FU_2015_0616_RJ_64_10a.10239.10239. File:"FU_2015_0616_RJ_64_10a.raw", NativeID:"controllerType=0 controllerNumber=1 scan=10239"	Mudpit_FU_2015_0616_RJ_64_10a (10a)
gi|662204082|ref|XP_008475404.1|	PREDICTED: myosin heavy chain, muscle-like [Diaphorina citri]	NLNDEIAHQDELINKLNK					41.13	41.06	0.9976	2	2120.09	531.029	4	-9.39e-05	-0.0443	288	305		FU_2015_0616_RJ_55_10b.54182.54182. File:"FU_2015_0616_RJ_55_10b.raw", NativeID:"controllerType=0 controllerNumber=1 scan=54182"	Mudpit_FU_2015_0616_RJ_64_10a (10a)
gi|662204082|ref|XP_008475404.1|	PREDICTED: myosin heavy chain, muscle-like [Diaphorina citri]	KHNDAVSEMGEQIDQLNK					45.09	55.9	1	2	4109.94	1028.49	4	2050	93.2	443	460		FU_2015_0616_RJ_64_10a.44929.44929. File:"FU_2015_0616_RJ_64_10a.raw", NativeID:"controllerType=0 controllerNumber=1 scan=44929"	Mudpit_FU_2015_0616_RJ_64_10a (10a)
gi|662204082|ref|XP_008475404.1|	PREDICTED: myosin heavy chain, muscle-like [Diaphorina citri]	ADLAEQAVSK					46.4	69.3	1	2	1030.53	516.272	2	0.00019	0.184	1030	1039		FU_2015_0616_RJ_46_2a.14168.14168. File:"FU_2015_0616_RJ_46_2a.raw", NativeID:"controllerType=0 controllerNumber=1 scan=14168"	Mudpit_FU_2015_0616_RJ_46_2a (2a)
gi|662204082|ref|XP_008475404.1|	PREDICTED: myosin heavy chain, muscle-like [Diaphorina citri]	RANALQnELEESR	N7 Deamidated	1	24.75	65.94	41.12	31.18	0.985	2	1529.74	510.922	3	-0.000414	-0.27	797	809		FU_2015_0616_RJ_35_9b.20846.20846. File:"FU_2015_0616_RJ_35_9b.raw", NativeID:"controllerType=0 controllerNumber=1 scan=20846"	Mudpit_FU_2015_0616_RJ_52_9a (9a)
gi|662204082|ref|XP_008475404.1|	PREDICTED: myosin heavy chain, muscle-like [Diaphorina citri]	TAEELQAAEDKVnHLNK	N13 Deamidated	0.88	9.09	28.47	41.54	32.76	0.9929	2	1909.94	478.492	4	0.000382	0.2	317	333		FU_2015_0616_RJ_52_9a.30449.30449. File:"FU_2015_0616_RJ_52_9a.raw", NativeID:"controllerType=0 controllerNumber=1 scan=30449"	Mudpit_FU_2015_0616_RJ_52_9a (9a)
gi|662204082|ref|XP_008475404.1|	PREDICTED: myosin heavy chain, muscle-like [Diaphorina citri]	LDEAEnNALKGGK	N6 Deamidated	0.42	4.42	65.94	45.39	43.68	0.9939	2	2717.28	680.327	4	1360	-31.5	917	929		FU_2015_0616_RJ_43_7a.17961.17961. File:"FU_2015_0616_RJ_43_7a.raw", NativeID:"controllerType=0 controllerNumber=1 scan=17961"	Mudpit_FU_2015_0616_RJ_43_7a (7a)
gi|662204082|ref|XP_008475404.1|	PREDICTED: myosin heavy chain, muscle-like [Diaphorina citri]	ALETQIKELQIR					38.94	64.91	0.9991	2	1440.83	721.423	2	0.0021	1.46	905	916		FU_2015_0616_RJ_43_7a.46246.46246. File:"FU_2015_0616_RJ_43_7a.raw", NativeID:"controllerType=0 controllerNumber=1 scan=46246"	Mudpit_FU_2015_0616_RJ_43_7a (7a)
gi|662204082|ref|XP_008475404.1|	PREDICTED: myosin heavy chain, muscle-like [Diaphorina citri]	QIEEAEEIAALnLAK	N12 Deamidated	1	91.9	130.85	43.05	90.64	0.9988	2	1641.85	821.931	2	0.000978	0.595	1001	1015		FU_2015_0616_RJ_64_10a.70979.70979. File:"FU_2015_0616_RJ_64_10a.raw", NativeID:"controllerType=0 controllerNumber=1 scan=70979"	Mudpit_FU_2015_0616_RJ_64_10a (10a)
gi|662204082|ref|XP_008475404.1|	PREDICTED: myosin heavy chain, muscle-like [Diaphorina citri]	NLNDEIAHQDELINKLNK					41.17	36.77	0.9855	2	2120.09	531.029	4	-0.00132	-0.621	288	305		FU_2015_0616_RJ_43_7a.51543.51543. File:"FU_2015_0616_RJ_43_7a.raw", NativeID:"controllerType=0 controllerNumber=1 scan=51543"	Mudpit_FU_2015_0616_RJ_43_7a (7a)
gi|662204082|ref|XP_008475404.1|	PREDICTED: myosin heavy chain, muscle-like [Diaphorina citri]	LDEAENNALKGGK					43.73	95.37	0.9963	2	1357.68	679.849	2	-0.000524	-0.386	917	929		FU_2015_0616_RJ_36_11b.16414.16414. File:"FU_2015_0616_RJ_36_11b.raw", NativeID:"controllerType=0 controllerNumber=1 scan=16414"	Mudpit_FU_2015_0616_RJ_27_11A_150619194009 (11a)
gi|662204082|ref|XP_008475404.1|	PREDICTED: myosin heavy chain, muscle-like [Diaphorina citri]	AnALQNELEESR	N2 Deamidated	1	44.73	98.2	43.3	67.31	1	2	1373.64	687.829	2	0.00051	0.371	798	809		FU_2015_0616_RJ_63_2b.36612.36612. File:"FU_2015_0616_RJ_63_2b.raw", NativeID:"controllerType=0 controllerNumber=1 scan=36612"	Mudpit_FU_2015_0616_RJ_46_2a (2a)
gi|662204082|ref|XP_008475404.1|	PREDICTED: myosin heavy chain, muscle-like [Diaphorina citri]	NLEGEKSGLSSIQER					41.86	45.85	0.9989	2	1645.83	549.617	3	0.000816	0.496	215	229		FU_2015_0616_RJ_34_3a.28543.28543. File:"FU_2015_0616_RJ_34_3a.raw", NativeID:"controllerType=0 controllerNumber=1 scan=28543"	Mudpit_FU_2015_0616_RJ_34_3a (3a)
gi|662204082|ref|XP_008475404.1|	PREDICTED: myosin heavy chain, muscle-like [Diaphorina citri]	NAAHNETNNTR					44.22	32.68	0.9607	2	2481.12	621.288	4	1240	77.6	470	480		FU_2015_0616_RJ_59_12b.11793.11793. File:"FU_2015_0616_RJ_59_12b.raw", NativeID:"controllerType=0 controllerNumber=1 scan=11793"	Mudpit_FU_2015_0616_RJ_62_12a (12a)
gi|662204082|ref|XP_008475404.1|	PREDICTED: myosin heavy chain, muscle-like [Diaphorina citri]	QIEEAEEIAALnLAK	N12 Deamidated	1	56.46	57	43.05	42.86	1	2	1641.85	821.931	2	0.000612	0.373	1001	1015		FU_2015_0616_RJ_17_5a.41517.41517. File:"FU_2015_0616_RJ_17_5a.raw", NativeID:"controllerType=0 controllerNumber=1 scan=41517"	Mudpit_FU_2015_0616_RJ_17_5a (5a)
gi|662204082|ref|XP_008475404.1|	PREDICTED: myosin heavy chain, muscle-like [Diaphorina citri]	LEQTLDELEDSLER					45.71	36.85	0.9931	2	1688.81	845.413	2	-3.94e-06	-0.00233	338	351		FU_2015_0616_RJ_62_12a.48999.48999. File:"FU_2015_0616_RJ_62_12a.raw", NativeID:"controllerType=0 controllerNumber=1 scan=48999"	Mudpit_FU_2015_0616_RJ_62_12a (12a)
gi|662204082|ref|XP_008475404.1|	PREDICTED: myosin heavy chain, muscle-like [Diaphorina citri]	VAQTEASLAREEk	K13 Methyl	1	1000	126.52	45.23	39.43	0.9801	2	2167.13	723.384	3	722	190	181	193		FU_2015_0616_RJ_52_9a.22552.22552. File:"FU_2015_0616_RJ_52_9a.raw", NativeID:"controllerType=0 controllerNumber=1 scan=22552"	Mudpit_FU_2015_0616_RJ_52_9a (9a)
gi|662204082|ref|XP_008475404.1|	PREDICTED: myosin heavy chain, muscle-like [Diaphorina citri]	EVEALnAK	N6 Deamidated	1	1000	70.56	44.41	57.48	0.99	2	873.444	437.729	2	-0.000258	-0.295	197	204		FU_2015_0616_RJ_36_11b.14077.14077. File:"FU_2015_0616_RJ_36_11b.raw", NativeID:"controllerType=0 controllerNumber=1 scan=14077"	Mudpit_FU_2015_0616_RJ_27_11A_150619194009 (11a)
gi|662204082|ref|XP_008475404.1|	PREDICTED: myosin heavy chain, muscle-like [Diaphorina citri]	kAqQELEEAEER	K1 Acetyl, Q3 Deamidated	100%, 100%	1,000.00, 19.16	93.49	43.34	65.35	0.9942	2	1501.7	751.858	2	0.0118	7.83	1018	1029		FU_2015_0616_RJ_42_8a.26412.26412. File:"FU_2015_0616_RJ_42_8a.raw", NativeID:"controllerType=0 controllerNumber=1 scan=26412"	Mudpit_FU_2015_0616_RJ_42_8a (8a)
gi|662204082|ref|XP_008475404.1|	PREDICTED: myosin heavy chain, muscle-like [Diaphorina citri]	mQDLVDKLQQK	M1 Oxidation	1	1000	91.06	41.96	41.74	0.9974	2	1360.7	454.575	3	-0.000275	-0.202	984	994		FU_2015_0616_RJ_43_7a.30124.30124. File:"FU_2015_0616_RJ_43_7a.raw", NativeID:"controllerType=0 controllerNumber=1 scan=30124"	Mudpit_FU_2015_0616_RJ_43_7a (7a)
gi|662204082|ref|XP_008475404.1|	PREDICTED: myosin heavy chain, muscle-like [Diaphorina citri]	SGLSSIQER					44.23	68.32	0.9995	2	975.499	488.757	2	0.000122	0.125	221	229		FU_2015_0616_RJ_13_4b.18296.18296. File:"FU_2015_0616_RJ_13_4b.raw", NativeID:"controllerType=0 controllerNumber=1 scan=18296"	Mudpit_FU_2015_0616_RJ_40_4a (4a)
gi|662204082|ref|XP_008475404.1|	PREDICTED: myosin heavy chain, muscle-like [Diaphorina citri]	LDEAEnNALK	N6 Deamidated	0.61	13.27	60.56	45.45	34.72	0.9696	2	1674.8	559.273	3	558	-151	917	926		FU_2015_0616_RJ_42_8a.20800.20800. File:"FU_2015_0616_RJ_42_8a.raw", NativeID:"controllerType=0 controllerNumber=1 scan=20800"	Mudpit_FU_2015_0616_RJ_42_8a (8a)
gi|662204082|ref|XP_008475404.1|	PREDICTED: myosin heavy chain, muscle-like [Diaphorina citri]	VAQTEASLAREEk	K13 Methyl	1	1000	93.94	45.25	40.09	0.9973	2	1444.75	723.383	2	-0.00017	-0.117	181	193		FU_2015_0616_RJ_27_11A_150619194009.21782.21782. File:"FU_2015_0616_RJ_27_11A_150619194009.raw", NativeID:"controllerType=0 controllerNumber=1 scan=21782"	Mudpit_FU_2015_0616_RJ_27_11A_150619194009 (11a)
gi|662204082|ref|XP_008475404.1|	PREDICTED: myosin heavy chain, muscle-like [Diaphorina citri]	DVQTALEEEQR					39.89	58.29	0.998	2	1316.62	439.88	3	-0.00132	-1	772	782		FU_2015_0616_RJ_36_11b.36061.36061. File:"FU_2015_0616_RJ_36_11b.raw", NativeID:"controllerType=0 controllerNumber=1 scan=36061"	Mudpit_FU_2015_0616_RJ_27_11A_150619194009 (11a)
gi|662204082|ref|XP_008475404.1|	PREDICTED: myosin heavy chain, muscle-like [Diaphorina citri]	AQQELEEAEER					44.23	66.99	0.9988	2	1995.9	666.308	3	665	247	1019	1029		FU_2015_0616_RJ_43_7a.20262.20262. File:"FU_2015_0616_RJ_43_7a.raw", NativeID:"controllerType=0 controllerNumber=1 scan=20262"	Mudpit_FU_2015_0616_RJ_43_7a (7a)
gi|662204082|ref|XP_008475404.1|	PREDICTED: myosin heavy chain, muscle-like [Diaphorina citri]	TAEELQAAEDKVNHLNK					45.99	58.16	1	2	2545.27	637.326	4	636	-162	317	333		FU_2015_0616_RJ_34_3a.39799.39799. File:"FU_2015_0616_RJ_34_3a.raw", NativeID:"controllerType=0 controllerNumber=1 scan=39799"	Mudpit_FU_2015_0616_RJ_34_3a (3a)
gi|662204082|ref|XP_008475404.1|	PREDICTED: myosin heavy chain, muscle-like [Diaphorina citri]	ANAIAnAAEK	N6 Deamidated	1	78.69	99.66	45.64	60.92	0.9998	2	972.488	487.251	2	-6.19e-05	-0.0636	592	601		FU_2015_0616_RJ_64_10a.8959.8959. File:"FU_2015_0616_RJ_64_10a.raw", NativeID:"controllerType=0 controllerNumber=1 scan=8959"	Mudpit_FU_2015_0616_RJ_64_10a (10a)
gi|662204082|ref|XP_008475404.1|	PREDICTED: myosin heavy chain, muscle-like [Diaphorina citri]	ANALQNELEESR					45.71	72.75	0.9966	2	2745.32	687.337	4	1370	-27.9	798	809		FU_2015_0616_RJ_42_8a.41288.41288. File:"FU_2015_0616_RJ_42_8a.raw", NativeID:"controllerType=0 controllerNumber=1 scan=41288"	Mudpit_FU_2015_0616_RJ_42_8a (8a)
gi|662204082|ref|XP_008475404.1|	PREDICTED: myosin heavy chain, muscle-like [Diaphorina citri]	QIEEAEEIAALNLAK					44.07	100.7	0.9974	2	1640.86	821.439	2	0.000864	0.526	1001	1015		FU_2015_0616_RJ_52_9a.65391.65391. File:"FU_2015_0616_RJ_52_9a.raw", NativeID:"controllerType=0 controllerNumber=1 scan=65391"	Mudpit_FU_2015_0616_RJ_52_9a (9a)
gi|662204082|ref|XP_008475404.1|	PREDICTED: myosin heavy chain, muscle-like [Diaphorina citri]	HNDAVSEMGEQIDQLNK					44.45	44.88	0.9986	2	1926.87	964.445	2	0.000604	0.313	444	460		FU_2015_0616_RJ_13_4b.39744.39744. File:"FU_2015_0616_RJ_13_4b.raw", NativeID:"controllerType=0 controllerNumber=1 scan=39744"	Mudpit_FU_2015_0616_RJ_40_4a (4a)
gi|662204082|ref|XP_008475404.1|	PREDICTED: myosin heavy chain, muscle-like [Diaphorina citri]	LAEAEETIESLNQK					45.93	39.3	0.9809	2	3149.57	788.401	4	1580	-159	516	529		FU_2015_0616_RJ_64_10a.40567.40567. File:"FU_2015_0616_RJ_64_10a.raw", NativeID:"controllerType=0 controllerNumber=1 scan=40567"	Mudpit_FU_2015_0616_RJ_64_10a (10a)
gi|662204082|ref|XP_008475404.1|	PREDICTED: myosin heavy chain, muscle-like [Diaphorina citri]	QAETELADAHEQLnELSAQATSISAAK	N14 Deamidated	0.99	29.28	87.2	41.49	81.36	0.9995	2	2826.35	943.125	3	0.00164	0.578	821	847		FU_2015_0616_RJ_55_10b.50667.50667. File:"FU_2015_0616_RJ_55_10b.raw", NativeID:"controllerType=0 controllerNumber=1 scan=50667"	Mudpit_FU_2015_0616_RJ_64_10a (10a)
gi|662204082|ref|XP_008475404.1|	PREDICTED: myosin heavy chain, muscle-like [Diaphorina citri]	AQLELSQVR					43.77	43.87	0.9988	2	1042.58	522.296	2	0.000564	0.541	718	726		FU_2015_0616_RJ_64_10a.35879.35879. File:"FU_2015_0616_RJ_64_10a.raw", NativeID:"controllerType=0 controllerNumber=1 scan=35879"	Mudpit_FU_2015_0616_RJ_64_10a (10a)
gi|662204082|ref|XP_008475404.1|	PREDICTED: myosin heavy chain, muscle-like [Diaphorina citri]	NAAHnETNNTR	N5 Deamidated	0.14	12.24	115.59	40.62	48.16	0.999	2	1241.54	621.776	2	-0.00106	-0.851	470	480		FU_2015_0616_RJ_62_12a.1891.1891. File:"FU_2015_0616_RJ_62_12a.raw", NativeID:"controllerType=0 controllerNumber=1 scan=1891"	Mudpit_FU_2015_0616_RJ_62_12a (12a)
gi|662204082|ref|XP_008475404.1|	PREDICTED: myosin heavy chain, muscle-like [Diaphorina citri]	LkGAYEEAQEQLEAVR	K2 Methyl	1	1000	83.52	45	43.82	0.9904	2	3693.88	924.479	4	1850	-22.7	641	656		FU_2015_0616_RJ_27_11A_150619194009.48788.48788. File:"FU_2015_0616_RJ_27_11A_150619194009.raw", NativeID:"controllerType=0 controllerNumber=1 scan=48788"	Mudpit_FU_2015_0616_RJ_27_11A_150619194009 (11a)
gi|662204082|ref|XP_008475404.1|	PREDICTED: myosin heavy chain, muscle-like [Diaphorina citri]	ANAIANAAEKK					42.46	60.06	0.9997	2	1099.6	550.807	2	0.000404	0.367	592	602		FU_2015_0616_RJ_42_8a.10606.10606. File:"FU_2015_0616_RJ_42_8a.raw", NativeID:"controllerType=0 controllerNumber=1 scan=10606"	Mudpit_FU_2015_0616_RJ_42_8a (8a)
gi|662204082|ref|XP_008475404.1|	PREDICTED: myosin heavy chain, muscle-like [Diaphorina citri]	ENKNLADEVK					46.1	50.55	0.9998	2	1158.59	580.302	2	0.000306	0.264	658	667		FU_2015_0616_RJ_35_9b.14045.14045. File:"FU_2015_0616_RJ_35_9b.raw", NativeID:"controllerType=0 controllerNumber=1 scan=14045"	Mudpit_FU_2015_0616_RJ_52_9a (9a)
gi|662204082|ref|XP_008475404.1|	PREDICTED: myosin heavy chain, muscle-like [Diaphorina citri]	NLnDEIAHQDELINKLNK	N3 Deamidated	0.04	0	106	41.66	50.63	1	2	2121.07	708.031	3	0.00107	0.504	288	305		FU_2015_0616_RJ_59_12b.66473.66473. File:"FU_2015_0616_RJ_59_12b.raw", NativeID:"controllerType=0 controllerNumber=1 scan=66473"	Mudpit_FU_2015_0616_RJ_62_12a (12a)
gi|662204082|ref|XP_008475404.1|	PREDICTED: myosin heavy chain, muscle-like [Diaphorina citri]	GDPNAILTR					42.14	51.44	1	2	1911.02	478.762	4	956	-47.8	158	166		FU_2015_0616_RJ_27_11A_150619194009.26398.26398. File:"FU_2015_0616_RJ_27_11A_150619194009.raw", NativeID:"controllerType=0 controllerNumber=1 scan=26398"	Mudpit_FU_2015_0616_RJ_27_11A_150619194009 (11a)
gi|662204082|ref|XP_008475404.1|	PREDICTED: myosin heavy chain, muscle-like [Diaphorina citri]	NAAHNETNNTR					38.4	51.56	0.9998	2	1240.55	414.525	3	0.000158	0.127	470	480		FU_2015_0616_RJ_35_9b.2200.2200. File:"FU_2015_0616_RJ_35_9b.raw", NativeID:"controllerType=0 controllerNumber=1 scan=2200"	Mudpit_FU_2015_0616_RJ_52_9a (9a)
gi|662204082|ref|XP_008475404.1|	PREDICTED: myosin heavy chain, muscle-like [Diaphorina citri]	AQLELSQVR					43.8	33.05	0.9864	2	1042.58	522.296	2	-0.00017	-0.163	718	726		FU_2015_0616_RJ_51_8b.35031.35031. File:"FU_2015_0616_RJ_51_8b.raw", NativeID:"controllerType=0 controllerNumber=1 scan=35031"	Mudpit_FU_2015_0616_RJ_42_8a (8a)
gi|662204082|ref|XP_008475404.1|	PREDICTED: myosin heavy chain, muscle-like [Diaphorina citri]	QAETELADAHEQLNELSAqATSISAAK	Q19 Deamidated	0.14	7.31	64	41.45	70.18	0.9986	2	2826.35	943.124	3	-0.00239	-0.847	821	847		FU_2015_0616_RJ_36_11b.51964.51964. File:"FU_2015_0616_RJ_36_11b.raw", NativeID:"controllerType=0 controllerNumber=1 scan=51964"	Mudpit_FU_2015_0616_RJ_27_11A_150619194009 (11a)
gi|662204082|ref|XP_008475404.1|	PREDICTED: myosin heavy chain, muscle-like [Diaphorina citri]	NAAHNETNNTR					38.4	23.15	0.953	2	1240.55	414.525	3	0.000158	0.127	470	480		FU_2015_0616_RJ_64_10a.14685.14685. File:"FU_2015_0616_RJ_64_10a.raw", NativeID:"controllerType=0 controllerNumber=1 scan=14685"	Mudpit_FU_2015_0616_RJ_64_10a (10a)
gi|662204082|ref|XP_008475404.1|	PREDICTED: myosin heavy chain, muscle-like [Diaphorina citri]	KQAGEVTQK					43.41	47.61	0.9997	2	987.535	494.775	2	6.01e-05	0.0608	308	316		FU_2015_0616_RJ_36_11b.2169.2169. File:"FU_2015_0616_RJ_36_11b.raw", NativeID:"controllerType=0 controllerNumber=1 scan=2169"	Mudpit_FU_2015_0616_RJ_27_11A_150619194009 (11a)
gi|662204082|ref|XP_008475404.1|	PREDICTED: myosin heavy chain, muscle-like [Diaphorina citri]	KAQQELEEAEER					45.8	69.61	0.9973	2	1458.71	730.36	2	0.0103	7.04	1018	1029		FU_2015_0616_RJ_55_10b.18433.18433. File:"FU_2015_0616_RJ_55_10b.raw", NativeID:"controllerType=0 controllerNumber=1 scan=18433"	Mudpit_FU_2015_0616_RJ_64_10a (10a)
gi|662204082|ref|XP_008475404.1|	PREDICTED: myosin heavy chain, muscle-like [Diaphorina citri]	TAEELQAAEDKVnHLNK	N13 Deamidated	1	69.57	135.74	43.63	91.03	0.9934	2	3819.87	955.976	4	1910	-68.4	317	333		FU_2015_0616_RJ_59_12b.35248.35248. File:"FU_2015_0616_RJ_59_12b.raw", NativeID:"controllerType=0 controllerNumber=1 scan=35248"	Mudpit_FU_2015_0616_RJ_62_12a (12a)
gi|662204082|ref|XP_008475404.1|	PREDICTED: myosin heavy chain, muscle-like [Diaphorina citri]	LKGAYEEAQEQLEAVR					45.31	88.32	0.9988	2	1832.93	917.471	2	-0.000238	-0.13	641	656		FU_2015_0616_RJ_27_11A_150619194009.50325.50325. File:"FU_2015_0616_RJ_27_11A_150619194009.raw", NativeID:"controllerType=0 controllerNumber=1 scan=50325"	Mudpit_FU_2015_0616_RJ_27_11A_150619194009 (11a)
gi|662204082|ref|XP_008475404.1|	PREDICTED: myosin heavy chain, muscle-like [Diaphorina citri]	EQLGIVER					44.46	38.47	0.99	2	942.513	472.264	2	-0.000106	-0.112	789	796		FU_2015_0616_RJ_59_12b.33654.33654. File:"FU_2015_0616_RJ_59_12b.raw", NativeID:"controllerType=0 controllerNumber=1 scan=33654"	Mudpit_FU_2015_0616_RJ_62_12a (12a)
gi|662204082|ref|XP_008475404.1|	PREDICTED: myosin heavy chain, muscle-like [Diaphorina citri]	NAAHNETnNTR	N8 Deamidated	0.29	9.09	77.94	40.43	59.13	0.9994	2	2483.07	621.775	4	1240	62.9	470	480		FU_2015_0616_RJ_15_7b.1805.1805. File:"FU_2015_0616_RJ_15_7b.raw", NativeID:"controllerType=0 controllerNumber=1 scan=1805"	Mudpit_FU_2015_0616_RJ_43_7a (7a)
gi|662204082|ref|XP_008475404.1|	PREDICTED: myosin heavy chain, muscle-like [Diaphorina citri]	KQAGEVTQK					43.41	55.18	1	2	987.535	494.775	2	6.01e-05	0.0608	308	316		FU_2015_0616_RJ_64_10a.1877.1877. File:"FU_2015_0616_RJ_64_10a.raw", NativeID:"controllerType=0 controllerNumber=1 scan=1877"	Mudpit_FU_2015_0616_RJ_64_10a (10a)
gi|662204082|ref|XP_008475404.1|	PREDICTED: myosin heavy chain, muscle-like [Diaphorina citri]	ATKDHQIR					42.3	32.87	0.99	2	967.52	484.767	2	-1.59e-05	-0.0165	280	287		FU_2015_0616_RJ_42_8a.2048.2048. File:"FU_2015_0616_RJ_42_8a.raw", NativeID:"controllerType=0 controllerNumber=1 scan=2048"	Mudpit_FU_2015_0616_RJ_42_8a (8a)
gi|662204082|ref|XP_008475404.1|	PREDICTED: myosin heavy chain, muscle-like [Diaphorina citri]	RAnALQNELEESR	N3 Deamidated	1	60.66	153.56	43.87	43.54	0.9989	2	1529.74	765.879	2	-3.94e-06	-0.00258	797	809		FU_2015_0616_RJ_62_12a.32063.32063. File:"FU_2015_0616_RJ_62_12a.raw", NativeID:"controllerType=0 controllerNumber=1 scan=32063"	Mudpit_FU_2015_0616_RJ_62_12a (12a)
gi|662204082|ref|XP_008475404.1|	PREDICTED: myosin heavy chain, muscle-like [Diaphorina citri]	TAEELQAAEDKVnHLNK	N13 Deamidated	0.99	20.95	113.84	41.56	52.78	1	2	1909.94	637.654	3	0.00168	0.879	317	333		FU_2015_0616_RJ_42_8a.42515.42515. File:"FU_2015_0616_RJ_42_8a.raw", NativeID:"controllerType=0 controllerNumber=1 scan=42515"	Mudpit_FU_2015_0616_RJ_42_8a (8a)
gi|662204082|ref|XP_008475404.1|	PREDICTED: myosin heavy chain, muscle-like [Diaphorina citri]	TAEELQAAEDKVnHLNK	N13 Deamidated	1	74.82	126.64	43.62	106.5	0.9833	2	3819.88	955.977	4	1910	-67.8	317	333		FU_2015_0616_RJ_64_10a.31927.31927. File:"FU_2015_0616_RJ_64_10a.raw", NativeID:"controllerType=0 controllerNumber=1 scan=31927"	Mudpit_FU_2015_0616_RJ_64_10a (10a)
gi|662204082|ref|XP_008475404.1|	PREDICTED: myosin heavy chain, muscle-like [Diaphorina citri]	QAETELADAHEQLNELSAQATSISAAK					41.24	58.69	0.9998	2	2825.37	942.797	3	0.00201	0.71	821	847		FU_2015_0616_RJ_35_9b.62465.62465. File:"FU_2015_0616_RJ_35_9b.raw", NativeID:"controllerType=0 controllerNumber=1 scan=62465"	Mudpit_FU_2015_0616_RJ_52_9a (9a)
gi|662204082|ref|XP_008475404.1|	PREDICTED: myosin heavy chain, muscle-like [Diaphorina citri]	KQAGEVTQK					43.41	50.98	1	2	987.535	494.775	2	-0.000122	-0.123	308	316		FU_2015_0616_RJ_15_7b.2095.2095. File:"FU_2015_0616_RJ_15_7b.raw", NativeID:"controllerType=0 controllerNumber=1 scan=2095"	Mudpit_FU_2015_0616_RJ_43_7a (7a)
gi|662204082|ref|XP_008475404.1|	PREDICTED: myosin heavy chain, muscle-like [Diaphorina citri]	HNDAVSEMGEqIDQLNK	Q11 Deamidated	1	64.62	309.2	42.5	106.9	0.9507	2	1927.88	964.945	2	0.0176	9.11	444	460		FU_2015_0616_RJ_64_10a.51217.51217. File:"FU_2015_0616_RJ_64_10a.raw", NativeID:"controllerType=0 controllerNumber=1 scan=51217"	Mudpit_FU_2015_0616_RJ_64_10a (10a)
gi|662204082|ref|XP_008475404.1|	PREDICTED: myosin heavy chain, muscle-like [Diaphorina citri]	AEQDHAQTQEK					42.27	47.3	0.9996	2	1283.58	642.795	2	0.00104	0.813	891	901		FU_2015_0616_RJ_51_8b.2604.2604. File:"FU_2015_0616_RJ_51_8b.raw", NativeID:"controllerType=0 controllerNumber=1 scan=2604"	Mudpit_FU_2015_0616_RJ_42_8a (8a)
gi|662204082|ref|XP_008475404.1|	PREDICTED: myosin heavy chain, muscle-like [Diaphorina citri]	DVQTALEEEQR					45.63	60.37	0.9997	2	1316.62	659.319	2	0.00156	1.19	772	782		FU_2015_0616_RJ_15_7b.23169.23169. File:"FU_2015_0616_RJ_15_7b.raw", NativeID:"controllerType=0 controllerNumber=1 scan=23169"	Mudpit_FU_2015_0616_RJ_43_7a (7a)
gi|662204082|ref|XP_008475404.1|	PREDICTED: myosin heavy chain, muscle-like [Diaphorina citri]	KQAGEVTQK					43.41	39.32	0.996	2	987.535	494.775	2	-0.000184	-0.186	308	316		FU_2015_0616_RJ_55_10b.3573.3573. File:"FU_2015_0616_RJ_55_10b.raw", NativeID:"controllerType=0 controllerNumber=1 scan=3573"	Mudpit_FU_2015_0616_RJ_64_10a (10a)
gi|662204082|ref|XP_008475404.1|	PREDICTED: myosin heavy chain, muscle-like [Diaphorina citri]	LDEAEnNALK	N6 Deamidated	0.98	16.22	73.32	45.45	49.32	0.9992	2	1116.53	559.272	2	-0.000714	-0.639	917	926		FU_2015_0616_RJ_64_10a.17775.17775. File:"FU_2015_0616_RJ_64_10a.raw", NativeID:"controllerType=0 controllerNumber=1 scan=17775"	Mudpit_FU_2015_0616_RJ_64_10a (10a)
gi|662204082|ref|XP_008475404.1|	PREDICTED: myosin heavy chain, muscle-like [Diaphorina citri]	IVGWmQSYmR	M5 Oxidation, M9 Oxidation	100%, 100%	1,000.00, 1,000.00	69.45	42.22	39.3	0.9575	2	2603.18	651.802	4	1300	18.2	117	126		FU_2015_0616_RJ_59_12b.46007.46007. File:"FU_2015_0616_RJ_59_12b.raw", NativeID:"controllerType=0 controllerNumber=1 scan=46007"	Mudpit_FU_2015_0616_RJ_62_12a (12a)
gi|662204082|ref|XP_008475404.1|	PREDICTED: myosin heavy chain, muscle-like [Diaphorina citri]	EVEALNAK					45.44	36.32	0.99	2	872.46	437.237	2	-6.79e-05	-0.0778	197	204		FU_2015_0616_RJ_51_8b.14825.14825. File:"FU_2015_0616_RJ_51_8b.raw", NativeID:"controllerType=0 controllerNumber=1 scan=14825"	Mudpit_FU_2015_0616_RJ_42_8a (8a)
gi|662204082|ref|XP_008475404.1|	PREDICTED: myosin heavy chain, muscle-like [Diaphorina citri]	VAQTEASLAREEk	K13 Methyl	1	1000	159.2	45.25	81.81	0.9991	2	1444.75	723.383	2	-4.77e-05	-0.033	181	193		FU_2015_0616_RJ_59_12b.22762.22762. File:"FU_2015_0616_RJ_59_12b.raw", NativeID:"controllerType=0 controllerNumber=1 scan=22762"	Mudpit_FU_2015_0616_RJ_62_12a (12a)
gi|662204082|ref|XP_008475404.1|	PREDICTED: myosin heavy chain, muscle-like [Diaphorina citri]	ANAIANAAEKK					42.46	28.15	0.9761	2	1099.6	550.807	2	0.00016	0.145	592	602		FU_2015_0616_RJ_51_8b.10607.10607. File:"FU_2015_0616_RJ_51_8b.raw", NativeID:"controllerType=0 controllerNumber=1 scan=10607"	Mudpit_FU_2015_0616_RJ_42_8a (8a)
gi|662204082|ref|XP_008475404.1|	PREDICTED: myosin heavy chain, muscle-like [Diaphorina citri]	LDEAENNALKGGK					40.92	47.74	0.9983	2	1357.68	453.568	3	-0.000445	-0.327	917	929		FU_2015_0616_RJ_40_4a.18367.18367. File:"FU_2015_0616_RJ_40_4a.raw", NativeID:"controllerType=0 controllerNumber=1 scan=18367"	Mudpit_FU_2015_0616_RJ_40_4a (4a)
gi|662204082|ref|XP_008475404.1|	PREDICTED: myosin heavy chain, muscle-like [Diaphorina citri]	ANALQnELEESR	N6 Deamidated	0.88	11.56	74.39	45.94	54.59	1	2	2749.33	688.339	4	1380	-21.4	798	809		FU_2015_0616_RJ_52_9a.40550.40550. File:"FU_2015_0616_RJ_52_9a.raw", NativeID:"controllerType=0 controllerNumber=1 scan=40550"	Mudpit_FU_2015_0616_RJ_52_9a (9a)
gi|662204082|ref|XP_008475404.1|	PREDICTED: myosin heavy chain, muscle-like [Diaphorina citri]	LAEAEETIESLNQK					44.17	40.02	0.9963	2	1573.78	787.899	2	0.00024	0.152	516	529		FU_2015_0616_RJ_34_3a.48444.48444. File:"FU_2015_0616_RJ_34_3a.raw", NativeID:"controllerType=0 controllerNumber=1 scan=48444"	Mudpit_FU_2015_0616_RJ_34_3a (3a)
gi|662204082|ref|XP_008475404.1|	PREDICTED: myosin heavy chain, muscle-like [Diaphorina citri]	IVGWmQSYmR	M5 Oxidation, M9 Oxidation	100%, 100%	1,000.00, 1,000.00	73.75	42.31	38.7	0.9596	2	2603.18	651.802	4	1300	18.9	117	126		FU_2015_0616_RJ_52_9a.40440.40440. File:"FU_2015_0616_RJ_52_9a.raw", NativeID:"controllerType=0 controllerNumber=1 scan=40440"	Mudpit_FU_2015_0616_RJ_52_9a (9a)
gi|662204082|ref|XP_008475404.1|	PREDICTED: myosin heavy chain, muscle-like [Diaphorina citri]	TAEELQAAEDKVnHLNk	N13 Deamidated, K17 Methyl	100%, 100%	30.14, 24.63	66.32	45.76	47.84	0.999	2	2565.28	642.326	4	641	-166	317	333		FU_2015_0616_RJ_59_12b.37755.37755. File:"FU_2015_0616_RJ_59_12b.raw", NativeID:"controllerType=0 controllerNumber=1 scan=37755"	Mudpit_FU_2015_0616_RJ_62_12a (12a)
gi|662204082|ref|XP_008475404.1|	PREDICTED: myosin heavy chain, muscle-like [Diaphorina citri]	GDPNAILTR					42.17	47.24	0.9988	2	1911.02	478.762	4	956	-48.2	158	166		FU_2015_0616_RJ_27_11A_150619194009.26313.26313. File:"FU_2015_0616_RJ_27_11A_150619194009.raw", NativeID:"controllerType=0 controllerNumber=1 scan=26313"	Mudpit_FU_2015_0616_RJ_27_11A_150619194009 (11a)
gi|662204082|ref|XP_008475404.1|	PREDICTED: myosin heavy chain, muscle-like [Diaphorina citri]	ELSFQAEEDRK					44.71	51.2	0.9995	2	1350.64	451.221	3	-0.000381	-0.282	969	979		FU_2015_0616_RJ_36_11b.29068.29068. File:"FU_2015_0616_RJ_36_11b.raw", NativeID:"controllerType=0 controllerNumber=1 scan=29068"	Mudpit_FU_2015_0616_RJ_27_11A_150619194009 (11a)
gi|662204082|ref|XP_008475404.1|	PREDICTED: myosin heavy chain, muscle-like [Diaphorina citri]	KEVEALnAK	N7 Deamidated	1	1000	130.17	43.66	51.96	0.9994	2	1001.54	501.778	2	0.00142	1.42	196	204		FU_2015_0616_RJ_27_11A_150619194009.11055.11055. File:"FU_2015_0616_RJ_27_11A_150619194009.raw", NativeID:"controllerType=0 controllerNumber=1 scan=11055"	Mudpit_FU_2015_0616_RJ_27_11A_150619194009 (11a)
gi|662204082|ref|XP_008475404.1|	PREDICTED: myosin heavy chain, muscle-like [Diaphorina citri]	MQDLVDKLQQk	K11 Methyl	0.95	13.1	84.13	41.63	29.2	0.9865	2	1358.72	453.915	3	0.000535	0.394	984	994		FU_2015_0616_RJ_59_12b.46017.46017. File:"FU_2015_0616_RJ_59_12b.raw", NativeID:"controllerType=0 controllerNumber=1 scan=46017"	Mudpit_FU_2015_0616_RJ_62_12a (12a)
gi|662204082|ref|XP_008475404.1|	PREDICTED: myosin heavy chain, muscle-like [Diaphorina citri]	LAEAEETIESLNQK					41.83	67.09	0.9996	2	1573.78	525.602	3	0.000289	0.184	516	529		FU_2015_0616_RJ_51_8b.45874.45874. File:"FU_2015_0616_RJ_51_8b.raw", NativeID:"controllerType=0 controllerNumber=1 scan=45874"	Mudpit_FU_2015_0616_RJ_42_8a (8a)
gi|662204082|ref|XP_008475404.1|	PREDICTED: myosin heavy chain, muscle-like [Diaphorina citri]	ATKDHQIR					42.34	56.87	0.99	2	967.519	484.767	2	-0.000686	-0.708	280	287		FU_2015_0616_RJ_60_1a.673.673. File:"FU_2015_0616_RJ_60_1a.raw", NativeID:"controllerType=0 controllerNumber=1 scan=673"	Mudpit_FU_2015_0616_RJ_60_1a (1a)
gi|662204082|ref|XP_008475404.1|	PREDICTED: myosin heavy chain, muscle-like [Diaphorina citri]	ELENELDGEQRR					45.4	44.06	0.9995	2	1486.7	744.358	2	0.000752	0.506	941	952		FU_2015_0616_RJ_36_11b.24455.24455. File:"FU_2015_0616_RJ_36_11b.raw", NativeID:"controllerType=0 controllerNumber=1 scan=24455"	Mudpit_FU_2015_0616_RJ_27_11A_150619194009 (11a)
gi|662204082|ref|XP_008475404.1|	PREDICTED: myosin heavy chain, muscle-like [Diaphorina citri]	TAEELQAAEDK					43.59	66.64	0.9983	2	2407.13	602.79	4	1200	122	317	327		FU_2015_0616_RJ_32_3b.18462.18462. File:"FU_2015_0616_RJ_32_3b.raw", NativeID:"controllerType=0 controllerNumber=1 scan=18462"	Mudpit_FU_2015_0616_RJ_34_3a (3a)
gi|662204082|ref|XP_008475404.1|	PREDICTED: myosin heavy chain, muscle-like [Diaphorina citri]	IVGWMQSYmR	M9 Oxidation	1	26.16	69.23	42.78	47.01	0.9983	2	2571.19	643.805	4	1290	38.2	117	126		FU_2015_0616_RJ_59_12b.60025.60025. File:"FU_2015_0616_RJ_59_12b.raw", NativeID:"controllerType=0 controllerNumber=1 scan=60025"	Mudpit_FU_2015_0616_RJ_62_12a (12a)
gi|662204082|ref|XP_008475404.1|	PREDICTED: myosin heavy chain, muscle-like [Diaphorina citri]	MQDLVDKLQQk	K11 Methyl	0.94	12.02	86	41.62	29.56	0.9781	2	1358.72	453.915	3	-0.00029	-0.213	984	994		FU_2015_0616_RJ_15_7b.26749.26749. File:"FU_2015_0616_RJ_15_7b.raw", NativeID:"controllerType=0 controllerNumber=1 scan=26749"	Mudpit_FU_2015_0616_RJ_43_7a (7a)
gi|662204082|ref|XP_008475404.1|	PREDICTED: myosin heavy chain, muscle-like [Diaphorina citri]	KQAGEVTQK					43.41	33.24	0.9899	2	987.535	494.775	2	0.000122	0.123	308	316		FU_2015_0616_RJ_65_1b.1806.1806. File:"FU_2015_0616_RJ_65_1b.raw", NativeID:"controllerType=0 controllerNumber=1 scan=1806"	Mudpit_FU_2015_0616_RJ_60_1a (1a)
gi|662204082|ref|XP_008475404.1|	PREDICTED: myosin heavy chain, muscle-like [Diaphorina citri]	AVDNASDIK					44.43	53.79	1	2	931.461	466.738	2	-1.39e-05	-0.015	64	72		FU_2015_0616_RJ_64_10a.11494.11494. File:"FU_2015_0616_RJ_64_10a.raw", NativeID:"controllerType=0 controllerNumber=1 scan=11494"	Mudpit_FU_2015_0616_RJ_64_10a (10a)
gi|662204082|ref|XP_008475404.1|	PREDICTED: myosin heavy chain, muscle-like [Diaphorina citri]	KQAGEVTQK					43.74	55.88	0.9998	2	987.535	494.775	2	0.000366	0.37	308	316		FU_2015_0616_RJ_62_12a.3325.3325. File:"FU_2015_0616_RJ_62_12a.raw", NativeID:"controllerType=0 controllerNumber=1 scan=3325"	Mudpit_FU_2015_0616_RJ_62_12a (12a)
gi|662204082|ref|XP_008475404.1|	PREDICTED: myosin heavy chain, muscle-like [Diaphorina citri]	KEVEALNAK					44.43	51.24	1	2	1000.56	501.285	2	-0.000158	-0.158	196	204		FU_2015_0616_RJ_13_4b.7878.7878. File:"FU_2015_0616_RJ_13_4b.raw", NativeID:"controllerType=0 controllerNumber=1 scan=7878"	Mudpit_FU_2015_0616_RJ_40_4a (4a)
gi|662204082|ref|XP_008475404.1|	PREDICTED: myosin heavy chain, muscle-like [Diaphorina citri]	ANALQnELEESR	N6 Deamidated	1	20.91	90.41	43.38	58.92	0.9979	2	2747.29	687.829	4	1370	-33.4	798	809		FU_2015_0616_RJ_51_8b.27842.27842. File:"FU_2015_0616_RJ_51_8b.raw", NativeID:"controllerType=0 controllerNumber=1 scan=27842"	Mudpit_FU_2015_0616_RJ_42_8a (8a)
gi|662204082|ref|XP_008475404.1|	PREDICTED: myosin heavy chain, muscle-like [Diaphorina citri]	LDEAEnNALk	N6 Deamidated, K10 Methyl	99%, 100%	11.56, 1,000.00	42.16	45.75	36.41	0.9662	2	2261.09	566.28	4	1130	208	917	926		FU_2015_0616_RJ_15_7b.16967.16967. File:"FU_2015_0616_RJ_15_7b.raw", NativeID:"controllerType=0 controllerNumber=1 scan=16967"	Mudpit_FU_2015_0616_RJ_43_7a (7a)
gi|662204082|ref|XP_008475404.1|	PREDICTED: myosin heavy chain, muscle-like [Diaphorina citri]	AVDNASDIK					44.38	31.73	0.9801	2	931.461	466.738	2	-0.000198	-0.212	64	72		FU_2015_0616_RJ_43_7a.11098.11098. File:"FU_2015_0616_RJ_43_7a.raw", NativeID:"controllerType=0 controllerNumber=1 scan=11098"	Mudpit_FU_2015_0616_RJ_43_7a (7a)
gi|662204082|ref|XP_008475404.1|	PREDICTED: myosin heavy chain, muscle-like [Diaphorina citri]	IVGWmQSYmR	M5 Oxidation, M9 Oxidation	100%, 100%	1,000.00, 1,000.00	78.58	42.31	35.86	0.9592	2	2603.18	651.802	4	1300	18.9	117	126		FU_2015_0616_RJ_65_1b.41846.41846. File:"FU_2015_0616_RJ_65_1b.raw", NativeID:"controllerType=0 controllerNumber=1 scan=41846"	Mudpit_FU_2015_0616_RJ_60_1a (1a)
gi|662204082|ref|XP_008475404.1|	PREDICTED: myosin heavy chain, muscle-like [Diaphorina citri]	AIDKIIGEWK					41.63	54.4	0.9998	2	1171.66	586.837	2	4.06e-06	0.00346	605	614		FU_2015_0616_RJ_35_9b.46863.46863. File:"FU_2015_0616_RJ_35_9b.raw", NativeID:"controllerType=0 controllerNumber=1 scan=46863"	Mudpit_FU_2015_0616_RJ_52_9a (9a)
gi|662204082|ref|XP_008475404.1|	PREDICTED: myosin heavy chain, muscle-like [Diaphorina citri]	SGLSSIQER					44.28	44.07	0.9959	2	1950.99	488.756	4	975	-81.9	221	229		FU_2015_0616_RJ_52_9a.21809.21809. File:"FU_2015_0616_RJ_52_9a.raw", NativeID:"controllerType=0 controllerNumber=1 scan=21809"	Mudpit_FU_2015_0616_RJ_52_9a (9a)
gi|662204082|ref|XP_008475404.1|	PREDICTED: myosin heavy chain, muscle-like [Diaphorina citri]	QIEEAEEIAALNLAK					41.07	70.4	0.9995	2	1640.86	547.962	3	0.00146	0.89	1001	1015		FU_2015_0616_RJ_27_11A_150619194009.66375.66375. File:"FU_2015_0616_RJ_27_11A_150619194009.raw", NativeID:"controllerType=0 controllerNumber=1 scan=66375"	Mudpit_FU_2015_0616_RJ_27_11A_150619194009 (11a)
gi|662204082|ref|XP_008475404.1|	PREDICTED: myosin heavy chain, muscle-like [Diaphorina citri]	LDEAENnALK	N7 Deamidated	0.95	13.27	97	45.42	54.33	1	2	1674.79	559.272	3	558	-152	917	926		FU_2015_0616_RJ_35_9b.17266.17266. File:"FU_2015_0616_RJ_35_9b.raw", NativeID:"controllerType=0 controllerNumber=1 scan=17266"	Mudpit_FU_2015_0616_RJ_52_9a (9a)
gi|662204082|ref|XP_008475404.1|	PREDICTED: myosin heavy chain, muscle-like [Diaphorina citri]	NYSTELFR					42.37	47.48	0.99	2	2058.95	515.746	4	1030	-167	633	640		FU_2015_0616_RJ_64_10a.59337.59337. File:"FU_2015_0616_RJ_64_10a.raw", NativeID:"controllerType=0 controllerNumber=1 scan=59337"	Mudpit_FU_2015_0616_RJ_64_10a (10a)
gi|662204082|ref|XP_008475404.1|	PREDICTED: myosin heavy chain, muscle-like [Diaphorina citri]	LAEAEETIESLNQK					44.15	86.92	0.9989	2	1573.78	787.9	2	0.000972	0.617	516	529		FU_2015_0616_RJ_62_12a.44690.44690. File:"FU_2015_0616_RJ_62_12a.raw", NativeID:"controllerType=0 controllerNumber=1 scan=44690"	Mudpit_FU_2015_0616_RJ_62_12a (12a)
gi|662204082|ref|XP_008475404.1|	PREDICTED: myosin heavy chain, muscle-like [Diaphorina citri]	nAAHNETnNTR	N1 Deamidated, N8 Deamidated	100%, 79%	27.80, 8.68	87.74	41.01	52.9	1	2	2485.05	622.269	4	1240	57.4	470	480		FU_2015_0616_RJ_55_10b.4017.4017. File:"FU_2015_0616_RJ_55_10b.raw", NativeID:"controllerType=0 controllerNumber=1 scan=4017"	Mudpit_FU_2015_0616_RJ_64_10a (10a)
gi|662204082|ref|XP_008475404.1|	PREDICTED: myosin heavy chain, muscle-like [Diaphorina citri]	AIQKLEQR					41.27	42.28	0.99	2	984.572	493.293	2	0.000104	0.106	931	938		FU_2015_0616_RJ_40_4a.10838.10838. File:"FU_2015_0616_RJ_40_4a.raw", NativeID:"controllerType=0 controllerNumber=1 scan=10838"	Mudpit_FU_2015_0616_RJ_40_4a (4a)
gi|662204082|ref|XP_008475404.1|	PREDICTED: myosin heavy chain, muscle-like [Diaphorina citri]	KHNDAVSEmGEqIDQLNK	M9 Oxidation, Q12 Deamidated	100%, 0%	1,000.00, 0.00	81.88	40.66	34.36	0.9844	2	2071.95	691.658	3	0.00338	1.63	443	460		FU_2015_0616_RJ_59_12b.28374.28374. File:"FU_2015_0616_RJ_59_12b.raw", NativeID:"controllerType=0 controllerNumber=1 scan=28374"	Mudpit_FU_2015_0616_RJ_62_12a (12a)
gi|662204082|ref|XP_008475404.1|	PREDICTED: myosin heavy chain, muscle-like [Diaphorina citri]	AQQELEEAEERADLAEQAVSK					41.61	39.28	0.9938	2	2343.12	782.048	3	0.00201	0.856	1019	1039		FU_2015_0616_RJ_32_3b.59112.59112. File:"FU_2015_0616_RJ_32_3b.raw", NativeID:"controllerType=0 controllerNumber=1 scan=59112"	Mudpit_FU_2015_0616_RJ_34_3a (3a)
gi|662204082|ref|XP_008475404.1|	PREDICTED: myosin heavy chain, muscle-like [Diaphorina citri]	DDAREQLGIVER					40.96	44.3	0.9952	2	1399.7	467.576	3	-0.001	-0.717	785	796		FU_2015_0616_RJ_52_9a.32748.32748. File:"FU_2015_0616_RJ_52_9a.raw", NativeID:"controllerType=0 controllerNumber=1 scan=32748"	Mudpit_FU_2015_0616_RJ_52_9a (9a)
gi|662204082|ref|XP_008475404.1|	PREDICTED: myosin heavy chain, muscle-like [Diaphorina citri]	NAAHNETNNTR					43.94	46.47	0.997	2	1860.83	621.285	3	620	-220	470	480		FU_2015_0616_RJ_64_10a.4945.4945. File:"FU_2015_0616_RJ_64_10a.raw", NativeID:"controllerType=0 controllerNumber=1 scan=4945"	Mudpit_FU_2015_0616_RJ_64_10a (10a)
gi|662204082|ref|XP_008475404.1|	PREDICTED: myosin heavy chain, muscle-like [Diaphorina citri]	TAEELQAAEDKVNHLNK					45.59	56.44	0.9995	2	1908.95	478.245	4	-0.00156	-0.818	317	333		FU_2015_0616_RJ_55_10b.40060.40060. File:"FU_2015_0616_RJ_55_10b.raw", NativeID:"controllerType=0 controllerNumber=1 scan=40060"	Mudpit_FU_2015_0616_RJ_64_10a (10a)
gi|662204082|ref|XP_008475404.1|	PREDICTED: myosin heavy chain, muscle-like [Diaphorina citri]	ANALQNELEESR					45.74	64.21	0.9983	2	2745.32	687.337	4	1370	-27.5	798	809		FU_2015_0616_RJ_62_12a.38786.38786. File:"FU_2015_0616_RJ_62_12a.raw", NativeID:"controllerType=0 controllerNumber=1 scan=38786"	Mudpit_FU_2015_0616_RJ_62_12a (12a)
gi|662204082|ref|XP_008475404.1|	PREDICTED: myosin heavy chain, muscle-like [Diaphorina citri]	ADLAEQAVSK					46.4	68.61	0.9997	2	1030.53	516.272	2	0.000312	0.303	1030	1039		FU_2015_0616_RJ_59_12b.23578.23578. File:"FU_2015_0616_RJ_59_12b.raw", NativeID:"controllerType=0 controllerNumber=1 scan=23578"	Mudpit_FU_2015_0616_RJ_62_12a (12a)
gi|662204082|ref|XP_008475404.1|	PREDICTED: myosin heavy chain, muscle-like [Diaphorina citri]	ANALQNELEESR					45.71	65.95	0.9984	2	2058.99	687.336	3	686	225	798	809		FU_2015_0616_RJ_35_9b.38452.38452. File:"FU_2015_0616_RJ_35_9b.raw", NativeID:"controllerType=0 controllerNumber=1 scan=38452"	Mudpit_FU_2015_0616_RJ_52_9a (9a)
gi|662204082|ref|XP_008475404.1|	PREDICTED: myosin heavy chain, muscle-like [Diaphorina citri]	NLEGEKSGLSSIQER					41.87	54.8	0.9998	2	1645.83	549.617	3	0.00045	0.273	215	229		FU_2015_0616_RJ_52_9a.28677.28677. File:"FU_2015_0616_RJ_52_9a.raw", NativeID:"controllerType=0 controllerNumber=1 scan=28677"	Mudpit_FU_2015_0616_RJ_52_9a (9a)
gi|662204082|ref|XP_008475404.1|	PREDICTED: myosin heavy chain, muscle-like [Diaphorina citri]	EQLGIVER					44.44	36.35	0.9861	2	942.513	472.264	2	-0.000352	-0.373	789	796		FU_2015_0616_RJ_55_10b.29594.29594. File:"FU_2015_0616_RJ_55_10b.raw", NativeID:"controllerType=0 controllerNumber=1 scan=29594"	Mudpit_FU_2015_0616_RJ_64_10a (10a)
gi|662204082|ref|XP_008475404.1|	PREDICTED: myosin heavy chain, muscle-like [Diaphorina citri]	DVQTALEEEQR					45.59	43.2	0.9763	2	2633.24	659.318	4	1320	15.3	772	782		FU_2015_0616_RJ_55_10b.31241.31241. File:"FU_2015_0616_RJ_55_10b.raw", NativeID:"controllerType=0 controllerNumber=1 scan=31241"	Mudpit_FU_2015_0616_RJ_64_10a (10a)
gi|662204082|ref|XP_008475404.1|	PREDICTED: myosin heavy chain, muscle-like [Diaphorina citri]	AKLEQTLDELEDSLER					46.27	71.91	0.9978	2	1258.63	630.322	2	-629	317	336	351		FU_2015_0616_RJ_27_11A_150619194009.81620.81620. File:"FU_2015_0616_RJ_27_11A_150619194009.raw", NativeID:"controllerType=0 controllerNumber=1 scan=81620"	Mudpit_FU_2015_0616_RJ_27_11A_150619194009 (11a)
gi|662204082|ref|XP_008475404.1|	PREDICTED: myosin heavy chain, muscle-like [Diaphorina citri]	SGLSSIQER					44.25	59.54	0.9987	2	1951	488.756	4	975	-80.4	221	229		FU_2015_0616_RJ_60_1a.16135.16135. File:"FU_2015_0616_RJ_60_1a.raw", NativeID:"controllerType=0 controllerNumber=1 scan=16135"	Mudpit_FU_2015_0616_RJ_60_1a (1a)
gi|662204082|ref|XP_008475404.1|	PREDICTED: myosin heavy chain, muscle-like [Diaphorina citri]	QIEEAEEIAALnLAK	N12 Deamidated	1	109.59	118.05	43.05	83.43	0.9995	2	1641.85	821.931	2	0.000734	0.447	1001	1015		FU_2015_0616_RJ_64_10a.71087.71087. File:"FU_2015_0616_RJ_64_10a.raw", NativeID:"controllerType=0 controllerNumber=1 scan=71087"	Mudpit_FU_2015_0616_RJ_64_10a (10a)
gi|662204082|ref|XP_008475404.1|	PREDICTED: myosin heavy chain, muscle-like [Diaphorina citri]	NLNDEIAHQDELINK					45.73	73.99	0.9992	2	1764.87	883.44	2	0.00159	0.903	288	302		FU_2015_0616_RJ_52_9a.44105.44105. File:"FU_2015_0616_RJ_52_9a.raw", NativeID:"controllerType=0 controllerNumber=1 scan=44105"	Mudpit_FU_2015_0616_RJ_52_9a (9a)
gi|662204082|ref|XP_008475404.1|	PREDICTED: myosin heavy chain, muscle-like [Diaphorina citri]	AnALQNELEESR	N2 Deamidated	1	45.94	38.71	43.29	39.77	0.9669	2	2747.29	687.829	4	1370	-34.7	798	809		FU_2015_0616_RJ_63_2b.36720.36720. File:"FU_2015_0616_RJ_63_2b.raw", NativeID:"controllerType=0 controllerNumber=1 scan=36720"	Mudpit_FU_2015_0616_RJ_46_2a (2a)
gi|662204082|ref|XP_008475404.1|	PREDICTED: myosin heavy chain, muscle-like [Diaphorina citri]	NLNDEIAHQDELINK					45.71	88.96	0.983	2	3529.73	883.439	4	1760	17.2	288	302		FU_2015_0616_RJ_36_11b.46222.46222. File:"FU_2015_0616_RJ_36_11b.raw", NativeID:"controllerType=0 controllerNumber=1 scan=46222"	Mudpit_FU_2015_0616_RJ_27_11A_150619194009 (11a)
gi|662204082|ref|XP_008475404.1|	PREDICTED: myosin heavy chain, muscle-like [Diaphorina citri]	TAEELQAAEDKVNHLNk	K17 Methyl	1	40.56	43.72	44.36	48.42	0.9987	2	961.485	481.75	2	-961	137	317	333		FU_2015_0616_RJ_64_10a.43484.43484. File:"FU_2015_0616_RJ_64_10a.raw", NativeID:"controllerType=0 controllerNumber=1 scan=43484"	Mudpit_FU_2015_0616_RJ_64_10a (10a)
gi|662204082|ref|XP_008475404.1|	PREDICTED: myosin heavy chain, muscle-like [Diaphorina citri]	TAEELQAAEDKVNHLNK					45.26	48.97	0.9989	2	3817.91	955.485	4	1910	-63	317	333		FU_2015_0616_RJ_42_8a.39615.39615. File:"FU_2015_0616_RJ_42_8a.raw", NativeID:"controllerType=0 controllerNumber=1 scan=39615"	Mudpit_FU_2015_0616_RJ_42_8a (8a)
gi|662204082|ref|XP_008475404.1|	PREDICTED: myosin heavy chain, muscle-like [Diaphorina citri]	RAnALQNELEESR	N3 Deamidated	1	30.85	75.13	41.13	33.38	0.9939	2	1529.74	510.922	3	0.000594	0.388	797	809		FU_2015_0616_RJ_52_9a.33221.33221. File:"FU_2015_0616_RJ_52_9a.raw", NativeID:"controllerType=0 controllerNumber=1 scan=33221"	Mudpit_FU_2015_0616_RJ_52_9a (9a)
gi|662204082|ref|XP_008475404.1|	PREDICTED: myosin heavy chain, muscle-like [Diaphorina citri]	HNDAVSEmGEQIDQLNK	M8 Oxidation	1	1000	121.81	39.86	76.43	0.9994	2	1942.87	648.631	3	0.0022	1.13	444	460		FU_2015_0616_RJ_64_10a.28406.28406. File:"FU_2015_0616_RJ_64_10a.raw", NativeID:"controllerType=0 controllerNumber=1 scan=28406"	Mudpit_FU_2015_0616_RJ_64_10a (10a)
gi|662204082|ref|XP_008475404.1|	PREDICTED: myosin heavy chain, muscle-like [Diaphorina citri]	QAGEVTQK					44.44	51.84	0.99	2	859.44	430.727	2	-0.000276	-0.321	309	316		FU_2015_0616_RJ_65_1b.3191.3191. File:"FU_2015_0616_RJ_65_1b.raw", NativeID:"controllerType=0 controllerNumber=1 scan=3191"	Mudpit_FU_2015_0616_RJ_60_1a (1a)
gi|662204082|ref|XP_008475404.1|	PREDICTED: myosin heavy chain, muscle-like [Diaphorina citri]	LEQTLDELEDSLER					45.73	66.48	0.9998	2	1688.81	845.413	2	0.00146	0.864	338	351		FU_2015_0616_RJ_64_10a.73881.73881. File:"FU_2015_0616_RJ_64_10a.raw", NativeID:"controllerType=0 controllerNumber=1 scan=73881"	Mudpit_FU_2015_0616_RJ_64_10a (10a)
gi|662204082|ref|XP_008475404.1|	PREDICTED: myosin heavy chain, muscle-like [Diaphorina citri]	TAEELQAAEDKVNHLNK					45.62	55.89	0.9996	2	1908.95	478.246	4	-0.000218	-0.114	317	333		FU_2015_0616_RJ_36_11b.40737.40737. File:"FU_2015_0616_RJ_36_11b.raw", NativeID:"controllerType=0 controllerNumber=1 scan=40737"	Mudpit_FU_2015_0616_RJ_27_11A_150619194009 (11a)
gi|662204082|ref|XP_008475404.1|	PREDICTED: myosin heavy chain, muscle-like [Diaphorina citri]	VDDLAAELDASQKEcR					39.86	48.57	0.9998	2	1807.81	603.61	3	0.000755	0.417	617	632	C15 Methylthio	FU_2015_0616_RJ_59_12b.63720.63720. File:"FU_2015_0616_RJ_59_12b.raw", NativeID:"controllerType=0 controllerNumber=1 scan=63720"	Mudpit_FU_2015_0616_RJ_62_12a (12a)
gi|662204082|ref|XP_008475404.1|	PREDICTED: myosin heavy chain, muscle-like [Diaphorina citri]	ALETQIKELQIR					39.15	59.9	0.9998	2	1440.83	721.423	2	0.000514	0.357	905	916		FU_2015_0616_RJ_43_7a.46349.46349. File:"FU_2015_0616_RJ_43_7a.raw", NativeID:"controllerType=0 controllerNumber=1 scan=46349"	Mudpit_FU_2015_0616_RJ_43_7a (7a)
gi|662204082|ref|XP_008475404.1|	PREDICTED: myosin heavy chain, muscle-like [Diaphorina citri]	SGLSSIQER					44.23	35.3	0.9938	2	975.499	488.757	2	0.000428	0.438	221	229		FU_2015_0616_RJ_35_9b.19114.19114. File:"FU_2015_0616_RJ_35_9b.raw", NativeID:"controllerType=0 controllerNumber=1 scan=19114"	Mudpit_FU_2015_0616_RJ_52_9a (9a)
gi|662204082|ref|XP_008475404.1|	PREDICTED: myosin heavy chain, muscle-like [Diaphorina citri]	KQAGEVTQK					43.4	25.51	0.9474	2	987.535	494.775	2	5.82e-08	5.89e-05	308	316		FU_2015_0616_RJ_59_12b.119534.119534. File:"FU_2015_0616_RJ_59_12b.raw", NativeID:"controllerType=0 controllerNumber=1 scan=119534"	Mudpit_FU_2015_0616_RJ_62_12a (12a)
gi|662204082|ref|XP_008475404.1|	PREDICTED: myosin heavy chain, muscle-like [Diaphorina citri]	ALETQIKELQIR					42.56	45.83	0.9982	2	960.554	481.284	2	-480	31.8	905	916		FU_2015_0616_RJ_36_11b.50043.50043. File:"FU_2015_0616_RJ_36_11b.raw", NativeID:"controllerType=0 controllerNumber=1 scan=50043"	Mudpit_FU_2015_0616_RJ_27_11A_150619194009 (11a)
gi|662204082|ref|XP_008475404.1|	PREDICTED: myosin heavy chain, muscle-like [Diaphorina citri]	AAADQLAR					45.03	37.78	0.9862	2	1221.64	408.222	3	407	87.4	481	488		FU_2015_0616_RJ_65_1b.12156.12156. File:"FU_2015_0616_RJ_65_1b.raw", NativeID:"controllerType=0 controllerNumber=1 scan=12156"	Mudpit_FU_2015_0616_RJ_60_1a (1a)
gi|662204082|ref|XP_008475404.1|	PREDICTED: myosin heavy chain, muscle-like [Diaphorina citri]	ADLAEQAVSK					46.4	71.71	1	2	1030.53	516.272	2	0.00019	0.184	1030	1039		FU_2015_0616_RJ_46_2a.14220.14220. File:"FU_2015_0616_RJ_46_2a.raw", NativeID:"controllerType=0 controllerNumber=1 scan=14220"	Mudpit_FU_2015_0616_RJ_46_2a (2a)
gi|662204082|ref|XP_008475404.1|	PREDICTED: myosin heavy chain, muscle-like [Diaphorina citri]	RQAETELADAHEQLNELSAQATSISAAK					46.14	53.26	0.9994	2	2981.47	746.376	4	0.00441	1.48	820	847		FU_2015_0616_RJ_36_11b.64610.64610. File:"FU_2015_0616_RJ_36_11b.raw", NativeID:"controllerType=0 controllerNumber=1 scan=64610"	Mudpit_FU_2015_0616_RJ_27_11A_150619194009 (11a)
gi|662204082|ref|XP_008475404.1|	PREDICTED: myosin heavy chain, muscle-like [Diaphorina citri]	LEQTLDELEDSLEREK					41.69	39.84	0.9983	2	1945.95	649.657	3	0.000199	0.102	338	353		FU_2015_0616_RJ_42_8a.66035.66035. File:"FU_2015_0616_RJ_42_8a.raw", NativeID:"controllerType=0 controllerNumber=1 scan=66035"	Mudpit_FU_2015_0616_RJ_42_8a (8a)
gi|662204082|ref|XP_008475404.1|	PREDICTED: myosin heavy chain, muscle-like [Diaphorina citri]	RAnALQNELEESR	N3 Deamidated	1	39.63	96.35	41.14	56.04	0.9995	2	1529.74	510.922	3	-0.000687	-0.449	797	809		FU_2015_0616_RJ_35_9b.30939.30939. File:"FU_2015_0616_RJ_35_9b.raw", NativeID:"controllerType=0 controllerNumber=1 scan=30939"	Mudpit_FU_2015_0616_RJ_52_9a (9a)
gi|662204082|ref|XP_008475404.1|	PREDICTED: myosin heavy chain, muscle-like [Diaphorina citri]	VAQTEASLAREEk	K13 Methyl	1	1000	80.91	41.55	33.87	0.9914	2	1444.75	482.591	3	-0.000214	-0.148	181	193		FU_2015_0616_RJ_59_12b.25593.25593. File:"FU_2015_0616_RJ_59_12b.raw", NativeID:"controllerType=0 controllerNumber=1 scan=25593"	Mudpit_FU_2015_0616_RJ_62_12a (12a)
gi|662204082|ref|XP_008475404.1|	PREDICTED: myosin heavy chain, muscle-like [Diaphorina citri]	HNDAVSEmGEQIDQLNK	M8 Oxidation	1	1000	155.59	43.89	73.23	0.9984	2	3885.74	972.443	4	1940	-107	444	460		FU_2015_0616_RJ_52_9a.27421.27421. File:"FU_2015_0616_RJ_52_9a.raw", NativeID:"controllerType=0 controllerNumber=1 scan=27421"	Mudpit_FU_2015_0616_RJ_52_9a (9a)
gi|662204082|ref|XP_008475404.1|	PREDICTED: myosin heavy chain, muscle-like [Diaphorina citri]	DVQTALEEEQR					39.9	47.33	0.9981	2	1316.62	439.88	3	-0.00141	-1.07	772	782		FU_2015_0616_RJ_36_11b.36297.36297. File:"FU_2015_0616_RJ_36_11b.raw", NativeID:"controllerType=0 controllerNumber=1 scan=36297"	Mudpit_FU_2015_0616_RJ_27_11A_150619194009 (11a)
gi|662204082|ref|XP_008475404.1|	PREDICTED: myosin heavy chain, muscle-like [Diaphorina citri]	NLNDEIAHQDELINK					45.73	75.45	0.9911	2	3529.73	883.44	4	1760	18	288	302		FU_2015_0616_RJ_65_1b.46095.46095. File:"FU_2015_0616_RJ_65_1b.raw", NativeID:"controllerType=0 controllerNumber=1 scan=46095"	Mudpit_FU_2015_0616_RJ_60_1a (1a)
gi|662204082|ref|XP_008475404.1|	PREDICTED: myosin heavy chain, muscle-like [Diaphorina citri]	ELENELDGEQR					44.23	56.72	0.9993	2	1995.9	666.308	3	665	246	941	951		FU_2015_0616_RJ_43_7a.28405.28405. File:"FU_2015_0616_RJ_43_7a.raw", NativeID:"controllerType=0 controllerNumber=1 scan=28405"	Mudpit_FU_2015_0616_RJ_43_7a (7a)
gi|662204082|ref|XP_008475404.1|	PREDICTED: myosin heavy chain, muscle-like [Diaphorina citri]	TAEELQAAEDKVnHLNK	N13 Deamidated	1	33.1	98.27	43.63	53.18	1	2	3819.88	955.976	4	1910	-68.2	317	333		FU_2015_0616_RJ_52_9a.30613.30613. File:"FU_2015_0616_RJ_52_9a.raw", NativeID:"controllerType=0 controllerNumber=1 scan=30613"	Mudpit_FU_2015_0616_RJ_52_9a (9a)
gi|662204082|ref|XP_008475404.1|	PREDICTED: myosin heavy chain, muscle-like [Diaphorina citri]	AQLELSQVR					43.76	48.56	0.9997	2	1042.58	522.296	2	0.000442	0.424	718	726		FU_2015_0616_RJ_64_10a.36078.36078. File:"FU_2015_0616_RJ_64_10a.raw", NativeID:"controllerType=0 controllerNumber=1 scan=36078"	Mudpit_FU_2015_0616_RJ_64_10a (10a)
gi|662204082|ref|XP_008475404.1|	PREDICTED: myosin heavy chain, muscle-like [Diaphorina citri]	QAETELADAHEQLnELSAQATSISAAK	N14 Deamidated	1	25.78	103.34	41.42	80.57	0.9891	2	2826.34	943.122	3	-0.00789	-2.79	821	847		FU_2015_0616_RJ_36_11b.72508.72508. File:"FU_2015_0616_RJ_36_11b.raw", NativeID:"controllerType=0 controllerNumber=1 scan=72508"	Mudpit_FU_2015_0616_RJ_27_11A_150619194009 (11a)
gi|662204082|ref|XP_008475404.1|	PREDICTED: myosin heavy chain, muscle-like [Diaphorina citri]	QAETELADAHEQLnELSAQATSISAAK	N14 Deamidated	1	40.4	92.76	41.45	74.96	0.9993	2	2826.35	943.124	3	-0.00166	-0.588	821	847		FU_2015_0616_RJ_55_10b.50549.50549. File:"FU_2015_0616_RJ_55_10b.raw", NativeID:"controllerType=0 controllerNumber=1 scan=50549"	Mudpit_FU_2015_0616_RJ_64_10a (10a)
gi|662204082|ref|XP_008475404.1|	PREDICTED: myosin heavy chain, muscle-like [Diaphorina citri]	mQDLVDKLQQK	M1 Oxidation	1	1000	96.15	41.96	37.82	0.9936	2	1360.7	454.575	3	-0.000368	-0.27	984	994		FU_2015_0616_RJ_43_7a.29953.29953. File:"FU_2015_0616_RJ_43_7a.raw", NativeID:"controllerType=0 controllerNumber=1 scan=29953"	Mudpit_FU_2015_0616_RJ_43_7a (7a)
gi|662204082|ref|XP_008475404.1|	PREDICTED: myosin heavy chain, muscle-like [Diaphorina citri]	TAEELQAAEDKVNHLNK					45.99	53.6	1	2	2545.27	637.326	4	636	-163	317	333		FU_2015_0616_RJ_63_2b.35954.35954. File:"FU_2015_0616_RJ_63_2b.raw", NativeID:"controllerType=0 controllerNumber=1 scan=35954"	Mudpit_FU_2015_0616_RJ_46_2a (2a)
gi|662204082|ref|XP_008475404.1|	PREDICTED: myosin heavy chain, muscle-like [Diaphorina citri]	LDEAENnALK	N7 Deamidated	0.99	16.22	79.9	45.45	46.65	0.9996	2	1116.53	559.273	2	0.000628	0.562	917	926		FU_2015_0616_RJ_42_8a.20395.20395. File:"FU_2015_0616_RJ_42_8a.raw", NativeID:"controllerType=0 controllerNumber=1 scan=20395"	Mudpit_FU_2015_0616_RJ_42_8a (8a)
gi|662204082|ref|XP_008475404.1|	PREDICTED: myosin heavy chain, muscle-like [Diaphorina citri]	QIEEAEEIAALNLAK					44.06	61.57	0.9998	2	1640.86	821.439	2	0.00062	0.378	1001	1015		FU_2015_0616_RJ_52_9a.64882.64882. File:"FU_2015_0616_RJ_52_9a.raw", NativeID:"controllerType=0 controllerNumber=1 scan=64882"	Mudpit_FU_2015_0616_RJ_52_9a (9a)
gi|662204082|ref|XP_008475404.1|	PREDICTED: myosin heavy chain, muscle-like [Diaphorina citri]	KAQQELEEAEER					45.64	97.54	0.9974	2	1458.7	730.355	2	0.00122	0.833	1018	1029		FU_2015_0616_RJ_55_10b.18539.18539. File:"FU_2015_0616_RJ_55_10b.raw", NativeID:"controllerType=0 controllerNumber=1 scan=18539"	Mudpit_FU_2015_0616_RJ_64_10a (10a)
gi|662204082|ref|XP_008475404.1|	PREDICTED: myosin heavy chain, muscle-like [Diaphorina citri]	HNDAVSEMGEQIDQLNK					44.45	88.29	0.995	2	3853.75	964.445	4	1930	-95.9	444	460		FU_2015_0616_RJ_15_7b.31963.31963. File:"FU_2015_0616_RJ_15_7b.raw", NativeID:"controllerType=0 controllerNumber=1 scan=31963"	Mudpit_FU_2015_0616_RJ_43_7a (7a)
gi|662204082|ref|XP_008475404.1|	PREDICTED: myosin heavy chain, muscle-like [Diaphorina citri]	KQAGEVTQK					43.4	51.99	1	2	987.535	494.775	2	5.82e-08	5.89e-05	308	316		FU_2015_0616_RJ_51_8b.2071.2071. File:"FU_2015_0616_RJ_51_8b.raw", NativeID:"controllerType=0 controllerNumber=1 scan=2071"	Mudpit_FU_2015_0616_RJ_42_8a (8a)
gi|662204082|ref|XP_008475404.1|	PREDICTED: myosin heavy chain, muscle-like [Diaphorina citri]	ANAIANAAEKK					42.46	61.92	0.9988	2	2199.2	550.807	4	1100	-179	592	602		FU_2015_0616_RJ_42_8a.10727.10727. File:"FU_2015_0616_RJ_42_8a.raw", NativeID:"controllerType=0 controllerNumber=1 scan=10727"	Mudpit_FU_2015_0616_RJ_42_8a (8a)
gi|662204082|ref|XP_008475404.1|	PREDICTED: myosin heavy chain, muscle-like [Diaphorina citri]	ENKNLADEVK					46.09	63.19	0.9997	2	1158.59	580.301	2	6.21e-05	0.0535	658	667		FU_2015_0616_RJ_35_9b.14125.14125. File:"FU_2015_0616_RJ_35_9b.raw", NativeID:"controllerType=0 controllerNumber=1 scan=14125"	Mudpit_FU_2015_0616_RJ_52_9a (9a)
gi|662204082|ref|XP_008475404.1|	PREDICTED: myosin heavy chain, muscle-like [Diaphorina citri]	ELSFQAEEDRK					45.8	44.37	0.9987	2	1350.64	676.329	2	0.00113	0.833	969	979		FU_2015_0616_RJ_64_10a.28942.28942. File:"FU_2015_0616_RJ_64_10a.raw", NativeID:"controllerType=0 controllerNumber=1 scan=28942"	Mudpit_FU_2015_0616_RJ_64_10a (10a)
gi|662204082|ref|XP_008475404.1|	PREDICTED: myosin heavy chain, muscle-like [Diaphorina citri]	ANAIANAAEK					45.64	55.91	1	2	972.487	487.251	2	0.984	-19.3	592	601		FU_2015_0616_RJ_64_10a.13216.13216. File:"FU_2015_0616_RJ_64_10a.raw", NativeID:"controllerType=0 controllerNumber=1 scan=13216"	Mudpit_FU_2015_0616_RJ_64_10a (10a)
gi|662204082|ref|XP_008475404.1|	PREDICTED: myosin heavy chain, muscle-like [Diaphorina citri]	KHNDAVSEMGEQIDQLNK					45.05	102.6	0.9889	2	4109.94	1028.49	4	2050	91.3	443	460		FU_2015_0616_RJ_42_8a.43887.43887. File:"FU_2015_0616_RJ_42_8a.raw", NativeID:"controllerType=0 controllerNumber=1 scan=43887"	Mudpit_FU_2015_0616_RJ_42_8a (8a)
gi|662204082|ref|XP_008475404.1|	PREDICTED: myosin heavy chain, muscle-like [Diaphorina citri]	TAEELQAAEDKVNHLNK					45.61	36.34	0.9739	2	1431.72	478.247	3	-477	45.5	317	333		FU_2015_0616_RJ_59_12b.44254.44254. File:"FU_2015_0616_RJ_59_12b.raw", NativeID:"controllerType=0 controllerNumber=1 scan=44254"	Mudpit_FU_2015_0616_RJ_62_12a (12a)
gi|662204082|ref|XP_008475404.1|	PREDICTED: myosin heavy chain, muscle-like [Diaphorina citri]	LDEAENNALK					43.76	51.15	0.9999	2	1115.55	558.78	2	0.000392	0.351	917	926		FU_2015_0616_RJ_55_10b.18625.18625. File:"FU_2015_0616_RJ_55_10b.raw", NativeID:"controllerType=0 controllerNumber=1 scan=18625"	Mudpit_FU_2015_0616_RJ_64_10a (10a)
gi|662204082|ref|XP_008475404.1|	PREDICTED: myosin heavy chain, muscle-like [Diaphorina citri]	LAEAEETIESLNQK					44.14	65.52	0.9997	2	1573.78	787.9	2	0.00085	0.54	516	529		FU_2015_0616_RJ_59_12b.53449.53449. File:"FU_2015_0616_RJ_59_12b.raw", NativeID:"controllerType=0 controllerNumber=1 scan=53449"	Mudpit_FU_2015_0616_RJ_62_12a (12a)
gi|662204082|ref|XP_008475404.1|	PREDICTED: myosin heavy chain, muscle-like [Diaphorina citri]	LATEVEDLQLEVDRANAIANAAEK					40.19	69.33	0.9992	2	2582.32	861.781	3	0.00131	0.505	578	601		FU_2015_0616_RJ_40_4a.81754.81754. File:"FU_2015_0616_RJ_40_4a.raw", NativeID:"controllerType=0 controllerNumber=1 scan=81754"	Mudpit_FU_2015_0616_RJ_40_4a (4a)
gi|662204082|ref|XP_008475404.1|	PREDICTED: myosin heavy chain, muscle-like [Diaphorina citri]	LAEAEETIESLNQK					41.84	32.18	0.989	2	1573.78	525.602	3	0.000106	0.0673	516	529		FU_2015_0616_RJ_55_10b.47774.47774. File:"FU_2015_0616_RJ_55_10b.raw", NativeID:"controllerType=0 controllerNumber=1 scan=47774"	Mudpit_FU_2015_0616_RJ_64_10a (10a)
gi|662204082|ref|XP_008475404.1|	PREDICTED: myosin heavy chain, muscle-like [Diaphorina citri]	GDPNAILTR					42.14	46.74	0.9975	2	1911.02	478.762	4	956	-47.9	158	166		FU_2015_0616_RJ_60_1a.19186.19186. File:"FU_2015_0616_RJ_60_1a.raw", NativeID:"controllerType=0 controllerNumber=1 scan=19186"	Mudpit_FU_2015_0616_RJ_60_1a (1a)
gi|662204082|ref|XP_008475404.1|	PREDICTED: myosin heavy chain, muscle-like [Diaphorina citri]	HNDAVSEMGEQIDQLNK					44.4	110.2	0.9829	2	3853.75	964.444	4	1930	-96.5	444	460		FU_2015_0616_RJ_55_10b.49982.49982. File:"FU_2015_0616_RJ_55_10b.raw", NativeID:"controllerType=0 controllerNumber=1 scan=49982"	Mudpit_FU_2015_0616_RJ_64_10a (10a)
gi|662204082|ref|XP_008475404.1|	PREDICTED: myosin heavy chain, muscle-like [Diaphorina citri]	YQQQLKDVQTALEEEQR					41.8	68.83	0.9998	2	2105.04	702.688	3	0.0015	0.713	766	782		FU_2015_0616_RJ_64_10a.52166.52166. File:"FU_2015_0616_RJ_64_10a.raw", NativeID:"controllerType=0 controllerNumber=1 scan=52166"	Mudpit_FU_2015_0616_RJ_64_10a (10a)
gi|662204082|ref|XP_008475404.1|	PREDICTED: myosin heavy chain, muscle-like [Diaphorina citri]	LAEAEETIESLNQK					44.15	93.72	0.9931	2	3147.57	787.9	4	1570	-158	516	529		FU_2015_0616_RJ_35_9b.43427.43427. File:"FU_2015_0616_RJ_35_9b.raw", NativeID:"controllerType=0 controllerNumber=1 scan=43427"	Mudpit_FU_2015_0616_RJ_52_9a (9a)
gi|662204082|ref|XP_008475404.1|	PREDICTED: myosin heavy chain, muscle-like [Diaphorina citri]	DDAREQLGIVER					40.88	44.26	0.9991	2	1399.71	467.576	3	-8.99e-05	-0.0642	785	796		FU_2015_0616_RJ_62_12a.31591.31591. File:"FU_2015_0616_RJ_62_12a.raw", NativeID:"controllerType=0 controllerNumber=1 scan=31591"	Mudpit_FU_2015_0616_RJ_62_12a (12a)
gi|662204082|ref|XP_008475404.1|	PREDICTED: myosin heavy chain, muscle-like [Diaphorina citri]	ELENELDGEQR					44.23	55.61	0.9985	2	1995.9	666.308	3	665	246	941	951		FU_2015_0616_RJ_51_8b.29175.29175. File:"FU_2015_0616_RJ_51_8b.raw", NativeID:"controllerType=0 controllerNumber=1 scan=29175"	Mudpit_FU_2015_0616_RJ_42_8a (8a)
gi|662204082|ref|XP_008475404.1|	PREDICTED: myosin heavy chain, muscle-like [Diaphorina citri]	LKVDDLAAELDASQK					44.56	116.1	0.9941	2	1614.85	808.431	2	0.000982	0.608	615	629		FU_2015_0616_RJ_27_11A_150619194009.56397.56397. File:"FU_2015_0616_RJ_27_11A_150619194009.raw", NativeID:"controllerType=0 controllerNumber=1 scan=56397"	Mudpit_FU_2015_0616_RJ_27_11A_150619194009 (11a)
gi|662204082|ref|XP_008475404.1|	PREDICTED: myosin heavy chain, muscle-like [Diaphorina citri]	KQAGEVTQK					43.43	29.92	0.9722	2	987.535	494.775	2	-0.000366	-0.37	308	316		FU_2015_0616_RJ_62_12a.7683.7683. File:"FU_2015_0616_RJ_62_12a.raw", NativeID:"controllerType=0 controllerNumber=1 scan=7683"	Mudpit_FU_2015_0616_RJ_62_12a (12a)
gi|662204082|ref|XP_008475404.1|	PREDICTED: myosin heavy chain, muscle-like [Diaphorina citri]	VRELENELDGEQR					40.92	32.12	0.9916	2	1585.77	529.598	3	0.00119	0.748	939	951		FU_2015_0616_RJ_62_12a.24008.24008. File:"FU_2015_0616_RJ_62_12a.raw", NativeID:"controllerType=0 controllerNumber=1 scan=24008"	Mudpit_FU_2015_0616_RJ_62_12a (12a)
gi|662204082|ref|XP_008475404.1|	PREDICTED: myosin heavy chain, muscle-like [Diaphorina citri]	LAEAEETIESLNQk	K14 Methyl	1	1000	143.37	43.97	64.53	0.9996	2	1587.8	794.908	2	0.00119	0.75	516	529		FU_2015_0616_RJ_27_11A_150619194009.50895.50895. File:"FU_2015_0616_RJ_27_11A_150619194009.raw", NativeID:"controllerType=0 controllerNumber=1 scan=50895"	Mudpit_FU_2015_0616_RJ_27_11A_150619194009 (11a)
gi|662204082|ref|XP_008475404.1|	PREDICTED: myosin heavy chain, muscle-like [Diaphorina citri]	IKELSFQAEEDR					41.8	59.51	0.9998	2	1463.73	488.916	3	-0.000192	-0.131	967	978		FU_2015_0616_RJ_55_10b.35782.35782. File:"FU_2015_0616_RJ_55_10b.raw", NativeID:"controllerType=0 controllerNumber=1 scan=35782"	Mudpit_FU_2015_0616_RJ_64_10a (10a)
gi|662204082|ref|XP_008475404.1|	PREDICTED: myosin heavy chain, muscle-like [Diaphorina citri]	mQDLVDKLQQK	M1 Oxidation	1	1000	187.32	45.72	84.6	0.999	2	1360.7	681.358	2	-1.9e-05	-0.0139	984	994		FU_2015_0616_RJ_62_12a.29822.29822. File:"FU_2015_0616_RJ_62_12a.raw", NativeID:"controllerType=0 controllerNumber=1 scan=29822"	Mudpit_FU_2015_0616_RJ_62_12a (12a)
gi|662204082|ref|XP_008475404.1|	PREDICTED: myosin heavy chain, muscle-like [Diaphorina citri]	NAAHNETnNTR	N8 Deamidated	0.88	21.88	36.31	37.11	54.32	0.9997	2	1241.54	414.853	3	5.81e-05	0.0467	470	480		FU_2015_0616_RJ_42_8a.2005.2005. File:"FU_2015_0616_RJ_42_8a.raw", NativeID:"controllerType=0 controllerNumber=1 scan=2005"	Mudpit_FU_2015_0616_RJ_42_8a (8a)
gi|662204082|ref|XP_008475404.1|	PREDICTED: myosin heavy chain, muscle-like [Diaphorina citri]	VRELENELDGEQR					43.74	39.7	0.9912	2	3171.54	793.892	4	1590	144	939	951		FU_2015_0616_RJ_59_12b.28881.28881. File:"FU_2015_0616_RJ_59_12b.raw", NativeID:"controllerType=0 controllerNumber=1 scan=28881"	Mudpit_FU_2015_0616_RJ_62_12a (12a)
gi|662204082|ref|XP_008475404.1|	PREDICTED: myosin heavy chain, muscle-like [Diaphorina citri]	LDEAENNALKGGK					43.67	73.72	0.9969	2	1357.68	679.849	2	-0.0015	-1.1	917	929		FU_2015_0616_RJ_42_8a.15900.15900. File:"FU_2015_0616_RJ_42_8a.raw", NativeID:"controllerType=0 controllerNumber=1 scan=15900"	Mudpit_FU_2015_0616_RJ_42_8a (8a)
gi|662204082|ref|XP_008475404.1|	PREDICTED: myosin heavy chain, muscle-like [Diaphorina citri]	KALETQIK					40.25	49.71	0.99	2	929.554	465.784	2	-0.000414	-0.445	904	911		FU_2015_0616_RJ_65_1b.12128.12128. File:"FU_2015_0616_RJ_65_1b.raw", NativeID:"controllerType=0 controllerNumber=1 scan=12128"	Mudpit_FU_2015_0616_RJ_60_1a (1a)
gi|662204082|ref|XP_008475404.1|	PREDICTED: myosin heavy chain, muscle-like [Diaphorina citri]	LDEAENnALKGGK	N7 Deamidated	0.99	13.38	146.2	45.91	99.48	0.9592	2	2717.33	680.341	4	1360	-11.8	917	929		FU_2015_0616_RJ_43_7a.14590.14590. File:"FU_2015_0616_RJ_43_7a.raw", NativeID:"controllerType=0 controllerNumber=1 scan=14590"	Mudpit_FU_2015_0616_RJ_43_7a (7a)
gi|662204082|ref|XP_008475404.1|	PREDICTED: myosin heavy chain, muscle-like [Diaphorina citri]	LDEAENNALK					43.82	37.35	1	2	1115.55	558.78	2	-0.000708	-0.634	917	926		FU_2015_0616_RJ_09_6b.11161.11161. File:"FU_2015_0616_RJ_09_6b.raw", NativeID:"controllerType=0 controllerNumber=1 scan=11161"	Mudpit_FU_2015_0616_RJ_54_6a (6a)
gi|662204082|ref|XP_008475404.1|	PREDICTED: myosin heavy chain, muscle-like [Diaphorina citri]	ELENELDGEQR					44.18	46.95	0.9983	2	1995.9	666.308	3	665	246	941	951		FU_2015_0616_RJ_36_11b.30670.30670. File:"FU_2015_0616_RJ_36_11b.raw", NativeID:"controllerType=0 controllerNumber=1 scan=30670"	Mudpit_FU_2015_0616_RJ_27_11A_150619194009 (11a)
gi|662204082|ref|XP_008475404.1|	PREDICTED: myosin heavy chain, muscle-like [Diaphorina citri]	TAEELQAAEDKVnHLNK	N13 Deamidated	1	58.65	116.07	43.64	56.21	0.9994	2	3819.88	955.977	4	1910	-67.3	317	333		FU_2015_0616_RJ_64_10a.43759.43759. File:"FU_2015_0616_RJ_64_10a.raw", NativeID:"controllerType=0 controllerNumber=1 scan=43759"	Mudpit_FU_2015_0616_RJ_64_10a (10a)
gi|662204082|ref|XP_008475404.1|	PREDICTED: myosin heavy chain, muscle-like [Diaphorina citri]	VRELENELDGEQR					40.86	29.91	0.9848	2	1585.77	529.597	3	0.000272	0.171	939	951		FU_2015_0616_RJ_65_1b.30265.30265. File:"FU_2015_0616_RJ_65_1b.raw", NativeID:"controllerType=0 controllerNumber=1 scan=30265"	Mudpit_FU_2015_0616_RJ_60_1a (1a)
gi|662204082|ref|XP_008475404.1|	PREDICTED: myosin heavy chain, muscle-like [Diaphorina citri]	AIQKLEQR					41.27	36.93	0.99	2	984.572	493.293	2	0.000164	0.166	931	938		FU_2015_0616_RJ_64_10a.10185.10185. File:"FU_2015_0616_RJ_64_10a.raw", NativeID:"controllerType=0 controllerNumber=1 scan=10185"	Mudpit_FU_2015_0616_RJ_64_10a (10a)
gi|662204082|ref|XP_008475404.1|	PREDICTED: myosin heavy chain, muscle-like [Diaphorina citri]	NAAHnETNNTR	N5 Deamidated	1	34.55	50.52	37.11	51.66	0.9997	2	1241.54	414.853	3	5.81e-05	0.0467	470	480		FU_2015_0616_RJ_42_8a.2870.2870. File:"FU_2015_0616_RJ_42_8a.raw", NativeID:"controllerType=0 controllerNumber=1 scan=2870"	Mudpit_FU_2015_0616_RJ_42_8a (8a)
gi|662204082|ref|XP_008475404.1|	PREDICTED: myosin heavy chain, muscle-like [Diaphorina citri]	ADLAEQAVSK					46.38	41.33	0.963	2	2061.06	516.272	4	1030	-133	1030	1039		FU_2015_0616_RJ_46_2a.14285.14285. File:"FU_2015_0616_RJ_46_2a.raw", NativeID:"controllerType=0 controllerNumber=1 scan=14285"	Mudpit_FU_2015_0616_RJ_46_2a (2a)
gi|662204082|ref|XP_008475404.1|	PREDICTED: myosin heavy chain, muscle-like [Diaphorina citri]	KQAGEVTQK					43.43	42.09	0.9978	2	987.535	494.775	2	-0.000366	-0.37	308	316		FU_2015_0616_RJ_62_12a.4555.4555. File:"FU_2015_0616_RJ_62_12a.raw", NativeID:"controllerType=0 controllerNumber=1 scan=4555"	Mudpit_FU_2015_0616_RJ_62_12a (12a)
gi|662204082|ref|XP_008475404.1|	PREDICTED: myosin heavy chain, muscle-like [Diaphorina citri]	DLLDQIGEGGR					43.81	36.5	0.9949	2	1171.58	586.799	2	0.000166	0.142	668	678		FU_2015_0616_RJ_43_7a.54965.54965. File:"FU_2015_0616_RJ_43_7a.raw", NativeID:"controllerType=0 controllerNumber=1 scan=54965"	Mudpit_FU_2015_0616_RJ_43_7a (7a)
gi|662204082|ref|XP_008475404.1|	PREDICTED: myosin heavy chain, muscle-like [Diaphorina citri]	RANALQnELEESR	N7 Deamidated	1	21.3	91	41.11	44.42	0.9989	2	1529.74	510.922	3	-0.000231	-0.151	797	809		FU_2015_0616_RJ_35_9b.20760.20760. File:"FU_2015_0616_RJ_35_9b.raw", NativeID:"controllerType=0 controllerNumber=1 scan=20760"	Mudpit_FU_2015_0616_RJ_52_9a (9a)
gi|662204082|ref|XP_008475404.1|	PREDICTED: myosin heavy chain, muscle-like [Diaphorina citri]	NAAHNETNnTR	N9 Deamidated	0.94	12.43	108.55	40.62	49.59	0.9991	2	1241.54	621.776	2	-0.000814	-0.655	470	480		FU_2015_0616_RJ_15_7b.2028.2028. File:"FU_2015_0616_RJ_15_7b.raw", NativeID:"controllerType=0 controllerNumber=1 scan=2028"	Mudpit_FU_2015_0616_RJ_43_7a (7a)
gi|662204082|ref|XP_008475404.1|	PREDICTED: myosin heavy chain, muscle-like [Diaphorina citri]	TAEELqAAEDKVNHLNK	Q6 Deamidated	0.79	16.2	78.38	41.53	43.86	0.9896	2	1909.96	637.66	3	0.0185	9.69	317	333		FU_2015_0616_RJ_42_8a.40798.40798. File:"FU_2015_0616_RJ_42_8a.raw", NativeID:"controllerType=0 controllerNumber=1 scan=40798"	Mudpit_FU_2015_0616_RJ_42_8a (8a)
gi|662204082|ref|XP_008475404.1|	PREDICTED: myosin heavy chain, muscle-like [Diaphorina citri]	KQAGEVTQK					43.41	35.06	0.9709	2	1975.07	494.775	4	988	-77.1	308	316		FU_2015_0616_RJ_64_10a.4303.4303. File:"FU_2015_0616_RJ_64_10a.raw", NativeID:"controllerType=0 controllerNumber=1 scan=4303"	Mudpit_FU_2015_0616_RJ_64_10a (10a)
gi|662204082|ref|XP_008475404.1|	PREDICTED: myosin heavy chain, muscle-like [Diaphorina citri]	AQQELEEAEER					44.24	68.99	0.9987	2	1995.9	666.308	3	665	247	1019	1029		FU_2015_0616_RJ_43_7a.20411.20411. File:"FU_2015_0616_RJ_43_7a.raw", NativeID:"controllerType=0 controllerNumber=1 scan=20411"	Mudpit_FU_2015_0616_RJ_43_7a (7a)
gi|662204082|ref|XP_008475404.1|	PREDICTED: myosin heavy chain, muscle-like [Diaphorina citri]	ATKDHQIR					42.3	51.39	0.99	2	967.52	484.767	2	-1.59e-05	-0.0165	280	287		FU_2015_0616_RJ_42_8a.1973.1973. File:"FU_2015_0616_RJ_42_8a.raw", NativeID:"controllerType=0 controllerNumber=1 scan=1973"	Mudpit_FU_2015_0616_RJ_42_8a (8a)
gi|662204082|ref|XP_008475404.1|	PREDICTED: myosin heavy chain, muscle-like [Diaphorina citri]	VRELEnELDGEQR	N6 Deamidated	1	83.23	101.18	40.54	41.8	0.983	2	1586.75	529.924	3	-0.00285	-1.79	939	951		FU_2015_0616_RJ_35_9b.22945.22945. File:"FU_2015_0616_RJ_35_9b.raw", NativeID:"controllerType=0 controllerNumber=1 scan=22945"	Mudpit_FU_2015_0616_RJ_52_9a (9a)
gi|662204082|ref|XP_008475404.1|	PREDICTED: myosin heavy chain, muscle-like [Diaphorina citri]	HNDAVSEmGEQIDQLNK	M8 Oxidation	1	1000	123.67	39.84	87.32	0.999	2	1942.87	648.631	3	0.000915	0.471	444	460		FU_2015_0616_RJ_55_10b.27949.27949. File:"FU_2015_0616_RJ_55_10b.raw", NativeID:"controllerType=0 controllerNumber=1 scan=27949"	Mudpit_FU_2015_0616_RJ_64_10a (10a)
gi|662204082|ref|XP_008475404.1|	PREDICTED: myosin heavy chain, muscle-like [Diaphorina citri]	KHnDAVSEMGEQIDQLNK	N3 Deamidated	1	83.64	165.7	45.13	81.31	0.9993	2	2055.95	686.325	3	0.000371	0.18	443	460		FU_2015_0616_RJ_27_11A_150619194009.46224.46224. File:"FU_2015_0616_RJ_27_11A_150619194009.raw", NativeID:"controllerType=0 controllerNumber=1 scan=46224"	Mudpit_FU_2015_0616_RJ_27_11A_150619194009 (11a)
gi|662204082|ref|XP_008475404.1|	PREDICTED: myosin heavy chain, muscle-like [Diaphorina citri]	KQAGEVTQK					43.4	52.32	1	2	987.535	494.775	2	-6.19e-05	-0.0627	308	316		FU_2015_0616_RJ_15_7b.1940.1940. File:"FU_2015_0616_RJ_15_7b.raw", NativeID:"controllerType=0 controllerNumber=1 scan=1940"	Mudpit_FU_2015_0616_RJ_43_7a (7a)
gi|662204082|ref|XP_008475404.1|	PREDICTED: myosin heavy chain, muscle-like [Diaphorina citri]	LKGAYEEAQEQLEAVR					45.28	93.62	0.9985	2	1832.93	917.471	2	0.00123	0.67	641	656		FU_2015_0616_RJ_27_11A_150619194009.50017.50017. File:"FU_2015_0616_RJ_27_11A_150619194009.raw", NativeID:"controllerType=0 controllerNumber=1 scan=50017"	Mudpit_FU_2015_0616_RJ_27_11A_150619194009 (11a)
gi|662204082|ref|XP_008475404.1|	PREDICTED: myosin heavy chain, muscle-like [Diaphorina citri]	YQQQLKDVQTALEEEQR					41.77	71.55	1	2	2105.04	702.687	3	-0.000511	-0.243	766	782		FU_2015_0616_RJ_11_5b.41846.41846. File:"FU_2015_0616_RJ_11_5b.raw", NativeID:"controllerType=0 controllerNumber=1 scan=41846"	Mudpit_FU_2015_0616_RJ_17_5a (5a)
gi|662204082|ref|XP_008475404.1|	PREDICTED: myosin heavy chain, muscle-like [Diaphorina citri]	KAMVDAAR					46.2	39.49	0.99	2	860.454	431.234	2	-0.00016	-0.186	877	884		FU_2015_0616_RJ_35_9b.6197.6197. File:"FU_2015_0616_RJ_35_9b.raw", NativeID:"controllerType=0 controllerNumber=1 scan=6197"	Mudpit_FU_2015_0616_RJ_52_9a (9a)
gi|662204082|ref|XP_008475404.1|	PREDICTED: myosin heavy chain, muscle-like [Diaphorina citri]	NIHEVEKAR					44.66	41.97	0.9948	2	2189.17	548.299	4	1090	-181	679	687		FU_2015_0616_RJ_42_8a.5983.5983. File:"FU_2015_0616_RJ_42_8a.raw", NativeID:"controllerType=0 controllerNumber=1 scan=5983"	Mudpit_FU_2015_0616_RJ_42_8a (8a)
gi|662204082|ref|XP_008475404.1|	PREDICTED: myosin heavy chain, muscle-like [Diaphorina citri]	MQDLVDKLQQK					45.31	71.47	0.9993	2	1344.71	673.36	2	-0.00132	-0.979	984	994		FU_2015_0616_RJ_64_10a.38540.38540. File:"FU_2015_0616_RJ_64_10a.raw", NativeID:"controllerType=0 controllerNumber=1 scan=38540"	Mudpit_FU_2015_0616_RJ_64_10a (10a)
gi|662204082|ref|XP_008475404.1|	PREDICTED: myosin heavy chain, muscle-like [Diaphorina citri]	LDEAENnALK	N7 Deamidated	0.39	11.39	88.26	45.44	51.63	0.999	2	1674.8	559.273	3	558	-151	917	926		FU_2015_0616_RJ_42_8a.17133.17133. File:"FU_2015_0616_RJ_42_8a.raw", NativeID:"controllerType=0 controllerNumber=1 scan=17133"	Mudpit_FU_2015_0616_RJ_42_8a (8a)
gi|662204082|ref|XP_008475404.1|	PREDICTED: myosin heavy chain, muscle-like [Diaphorina citri]	mQDLVDKLQQK	M1 Oxidation	1	1000	96.83	41.96	35.43	0.993	2	1360.7	454.575	3	-9.2e-05	-0.0675	984	994		FU_2015_0616_RJ_43_7a.29857.29857. File:"FU_2015_0616_RJ_43_7a.raw", NativeID:"controllerType=0 controllerNumber=1 scan=29857"	Mudpit_FU_2015_0616_RJ_43_7a (7a)
gi|662204082|ref|XP_008475404.1|	PREDICTED: myosin heavy chain, muscle-like [Diaphorina citri]	LKGAYEEAQEQLEAVR					42.08	58.7	0.9997	2	1832.93	611.983	3	-0.000434	-0.237	641	656		FU_2015_0616_RJ_52_9a.49279.49279. File:"FU_2015_0616_RJ_52_9a.raw", NativeID:"controllerType=0 controllerNumber=1 scan=49279"	Mudpit_FU_2015_0616_RJ_52_9a (9a)
gi|662204082|ref|XP_008475404.1|	PREDICTED: myosin heavy chain, muscle-like [Diaphorina citri]	QAETELADAHEQLnELSAQATSISAAK	N14 Deamidated	0.97	29.28	111.42	41.49	107.9	0.9968	2	2826.35	943.125	3	0.000354	0.125	821	847		FU_2015_0616_RJ_36_11b.51758.51758. File:"FU_2015_0616_RJ_36_11b.raw", NativeID:"controllerType=0 controllerNumber=1 scan=51758"	Mudpit_FU_2015_0616_RJ_27_11A_150619194009 (11a)
gi|662204082|ref|XP_008475404.1|	PREDICTED: myosin heavy chain, muscle-like [Diaphorina citri]	TAEELQAAEDKVNHLNk	K17 Methyl	0.99	17.21	69.21	44.33	42.99	0.988	2	1922.97	481.749	4	-0.00305	-1.59	317	333		FU_2015_0616_RJ_55_10b.42836.42836. File:"FU_2015_0616_RJ_55_10b.raw", NativeID:"controllerType=0 controllerNumber=1 scan=42836"	Mudpit_FU_2015_0616_RJ_64_10a (10a)
gi|662204082|ref|XP_008475404.1|	PREDICTED: myosin heavy chain, muscle-like [Diaphorina citri]	LEQTLDELEDSLER					45.73	37.62	0.9699	2	2533.22	845.413	3	844	43.5	338	351		FU_2015_0616_RJ_34_3a.75034.75034. File:"FU_2015_0616_RJ_34_3a.raw", NativeID:"controllerType=0 controllerNumber=1 scan=75034"	Mudpit_FU_2015_0616_RJ_34_3a (3a)
gi|662204082|ref|XP_008475404.1|	PREDICTED: myosin heavy chain, muscle-like [Diaphorina citri]	EVEALNAK					45.44	42.77	0.99	2	872.46	437.238	2	0.000114	0.131	197	204		FU_2015_0616_RJ_51_8b.14642.14642. File:"FU_2015_0616_RJ_51_8b.raw", NativeID:"controllerType=0 controllerNumber=1 scan=14642"	Mudpit_FU_2015_0616_RJ_42_8a (8a)
gi|662204082|ref|XP_008475404.1|	PREDICTED: myosin heavy chain, muscle-like [Diaphorina citri]	ANAIAnAAEK	N6 Deamidated	1	78.69	83.47	45.62	60.78	0.9999	2	972.488	487.251	2	0.00012	0.123	592	601		FU_2015_0616_RJ_64_10a.15988.15988. File:"FU_2015_0616_RJ_64_10a.raw", NativeID:"controllerType=0 controllerNumber=1 scan=15988"	Mudpit_FU_2015_0616_RJ_64_10a (10a)
gi|662204082|ref|XP_008475404.1|	PREDICTED: myosin heavy chain, muscle-like [Diaphorina citri]	KQAGEVTQK					43.41	50.58	0.9998	2	987.535	494.775	2	-0.000122	-0.123	308	316		FU_2015_0616_RJ_55_10b.2391.2391. File:"FU_2015_0616_RJ_55_10b.raw", NativeID:"controllerType=0 controllerNumber=1 scan=2391"	Mudpit_FU_2015_0616_RJ_64_10a (10a)
gi|662204082|ref|XP_008475404.1|	PREDICTED: myosin heavy chain, muscle-like [Diaphorina citri]	QIEEAEEIAALNLAK					44.07	97.42	0.9978	2	1640.86	821.439	2	0.000864	0.526	1001	1015		FU_2015_0616_RJ_52_9a.65131.65131. File:"FU_2015_0616_RJ_52_9a.raw", NativeID:"controllerType=0 controllerNumber=1 scan=65131"	Mudpit_FU_2015_0616_RJ_52_9a (9a)
gi|662204082|ref|XP_008475404.1|	PREDICTED: myosin heavy chain, muscle-like [Diaphorina citri]	VAQTEASLAREEk	K13 Methyl	1	1000	159.42	45.25	83.52	0.9991	2	1444.75	723.383	2	7.43e-05	0.0514	181	193		FU_2015_0616_RJ_59_12b.22860.22860. File:"FU_2015_0616_RJ_59_12b.raw", NativeID:"controllerType=0 controllerNumber=1 scan=22860"	Mudpit_FU_2015_0616_RJ_62_12a (12a)
gi|662204082|ref|XP_008475404.1|	PREDICTED: myosin heavy chain, muscle-like [Diaphorina citri]	ANALQNELEESR					45.74	72.05	0.9967	2	2745.32	687.337	4	1370	-27.5	798	809		FU_2015_0616_RJ_42_8a.41636.41636. File:"FU_2015_0616_RJ_42_8a.raw", NativeID:"controllerType=0 controllerNumber=1 scan=41636"	Mudpit_FU_2015_0616_RJ_42_8a (8a)
gi|662204082|ref|XP_008475404.1|	PREDICTED: myosin heavy chain, muscle-like [Diaphorina citri]	VAQTEASLAREEK					45.75	61.88	1	2	1430.74	716.376	2	0.000586	0.409	181	193		FU_2015_0616_RJ_46_2a.10966.10966. File:"FU_2015_0616_RJ_46_2a.raw", NativeID:"controllerType=0 controllerNumber=1 scan=10966"	Mudpit_FU_2015_0616_RJ_46_2a (2a)
gi|662204082|ref|XP_008475404.1|	PREDICTED: myosin heavy chain, muscle-like [Diaphorina citri]	AQLELSQVR					43.79	37.13	0.9934	2	1042.58	522.296	2	-4.79e-05	-0.0459	718	726		FU_2015_0616_RJ_51_8b.34324.34324. File:"FU_2015_0616_RJ_51_8b.raw", NativeID:"controllerType=0 controllerNumber=1 scan=34324"	Mudpit_FU_2015_0616_RJ_42_8a (8a)
gi|662204082|ref|XP_008475404.1|	PREDICTED: myosin heavy chain, muscle-like [Diaphorina citri]	LAEAEETIESLNQK					44.12	90.33	0.9946	2	3147.57	787.9	4	1570	-158	516	529		FU_2015_0616_RJ_59_12b.53037.53037. File:"FU_2015_0616_RJ_59_12b.raw", NativeID:"controllerType=0 controllerNumber=1 scan=53037"	Mudpit_FU_2015_0616_RJ_62_12a (12a)
gi|662204082|ref|XP_008475404.1|	PREDICTED: myosin heavy chain, muscle-like [Diaphorina citri]	LAEAEETIESLNQK					44.12	90.85	0.9979	2	1573.78	787.9	2	0.00122	0.772	516	529		FU_2015_0616_RJ_35_9b.36314.36314. File:"FU_2015_0616_RJ_35_9b.raw", NativeID:"controllerType=0 controllerNumber=1 scan=36314"	Mudpit_FU_2015_0616_RJ_52_9a (9a)
gi|662204082|ref|XP_008475404.1|	PREDICTED: myosin heavy chain, muscle-like [Diaphorina citri]	LDEAENNALK					43.77	56.65	0.9999	2	1115.55	558.781	2	0.000636	0.57	917	926		FU_2015_0616_RJ_55_10b.18760.18760. File:"FU_2015_0616_RJ_55_10b.raw", NativeID:"controllerType=0 controllerNumber=1 scan=18760"	Mudpit_FU_2015_0616_RJ_64_10a (10a)
gi|662204082|ref|XP_008475404.1|	PREDICTED: myosin heavy chain, muscle-like [Diaphorina citri]	TAEELQAAEDKVNHLNK					46	54.58	1	2	2545.27	637.326	4	636	-162	317	333		FU_2015_0616_RJ_40_4a.42754.42754. File:"FU_2015_0616_RJ_40_4a.raw", NativeID:"controllerType=0 controllerNumber=1 scan=42754"	Mudpit_FU_2015_0616_RJ_40_4a (4a)
gi|662204082|ref|XP_008475404.1|	PREDICTED: myosin heavy chain, muscle-like [Diaphorina citri]	KHNDAVSEMGEQIDQLNK					45.04	80.4	0.9975	2	4109.93	1028.49	4	2050	91	443	460		FU_2015_0616_RJ_59_12b.49116.49116. File:"FU_2015_0616_RJ_59_12b.raw", NativeID:"controllerType=0 controllerNumber=1 scan=49116"	Mudpit_FU_2015_0616_RJ_62_12a (12a)
gi|662204082|ref|XP_008475404.1|	PREDICTED: myosin heavy chain, muscle-like [Diaphorina citri]	DDAREQLGIVER					40.86	46.13	0.9994	2	1399.71	467.576	3	0.000459	0.328	785	796		FU_2015_0616_RJ_46_2a.23922.23922. File:"FU_2015_0616_RJ_46_2a.raw", NativeID:"controllerType=0 controllerNumber=1 scan=23922"	Mudpit_FU_2015_0616_RJ_46_2a (2a)
gi|662204082|ref|XP_008475404.1|	PREDICTED: myosin heavy chain, muscle-like [Diaphorina citri]	SGLSSIQER					44.25	43.45	0.9966	2	1951	488.757	4	975	-80.1	221	229		FU_2015_0616_RJ_42_8a.22054.22054. File:"FU_2015_0616_RJ_42_8a.raw", NativeID:"controllerType=0 controllerNumber=1 scan=22054"	Mudpit_FU_2015_0616_RJ_42_8a (8a)
gi|662204082|ref|XP_008475404.1|	PREDICTED: myosin heavy chain, muscle-like [Diaphorina citri]	VAqTEASLAR	Q3 Deamidated	1	1000	83.03	44.51	64.24	0.9999	2	1045.54	523.778	2	0.000238	0.227	181	190		FU_2015_0616_RJ_64_10a.18787.18787. File:"FU_2015_0616_RJ_64_10a.raw", NativeID:"controllerType=0 controllerNumber=1 scan=18787"	Mudpit_FU_2015_0616_RJ_64_10a (10a)
gi|662204082|ref|XP_008475404.1|	PREDICTED: myosin heavy chain, muscle-like [Diaphorina citri]	YQQQLKDVQTALEEEQR					41.77	64.15	0.9997	2	2105.04	702.688	3	0.00223	1.06	766	782		FU_2015_0616_RJ_64_10a.51705.51705. File:"FU_2015_0616_RJ_64_10a.raw", NativeID:"controllerType=0 controllerNumber=1 scan=51705"	Mudpit_FU_2015_0616_RJ_64_10a (10a)
gi|662204082|ref|XP_008475404.1|	PREDICTED: myosin heavy chain, muscle-like [Diaphorina citri]	NLNDEIAHQDELINK					46.3	40.64	0.9967	2	1764.87	589.296	3	0.000664	0.376	288	302		FU_2015_0616_RJ_15_7b.29151.29151. File:"FU_2015_0616_RJ_15_7b.raw", NativeID:"controllerType=0 controllerNumber=1 scan=29151"	Mudpit_FU_2015_0616_RJ_43_7a (7a)
gi|662204082|ref|XP_008475404.1|	PREDICTED: myosin heavy chain, muscle-like [Diaphorina citri]	KQAGEVTQK					43.41	40.98	0.9973	2	987.535	494.775	2	0.000122	0.123	308	316		FU_2015_0616_RJ_65_1b.2196.2196. File:"FU_2015_0616_RJ_65_1b.raw", NativeID:"controllerType=0 controllerNumber=1 scan=2196"	Mudpit_FU_2015_0616_RJ_60_1a (1a)
gi|662204082|ref|XP_008475404.1|	PREDICTED: myosin heavy chain, muscle-like [Diaphorina citri]	GAYEEAQEQLEAVRR					44.01	58.09	0.9983	2	3495.7	874.932	4	1750	26.9	643	657		FU_2015_0616_RJ_27_11A_150619194009.47832.47832. File:"FU_2015_0616_RJ_27_11A_150619194009.raw", NativeID:"controllerType=0 controllerNumber=1 scan=47832"	Mudpit_FU_2015_0616_RJ_27_11A_150619194009 (11a)
gi|662204082|ref|XP_008475404.1|	PREDICTED: myosin heavy chain, muscle-like [Diaphorina citri]	NLNDEIAHQDELINK					45.73	82.92	0.9993	2	1764.87	883.44	2	0.00086	0.487	288	302		FU_2015_0616_RJ_62_12a.42499.42499. File:"FU_2015_0616_RJ_62_12a.raw", NativeID:"controllerType=0 controllerNumber=1 scan=42499"	Mudpit_FU_2015_0616_RJ_62_12a (12a)
gi|662204082|ref|XP_008475404.1|	PREDICTED: myosin heavy chain, muscle-like [Diaphorina citri]	AIDKIIGEWk	K10 Methyl	1	48.13	84.33	40.8	30.44	0.99	2	1185.68	593.845	2	-1.97e-05	-0.0166	605	614		FU_2015_0616_RJ_59_12b.62666.62666. File:"FU_2015_0616_RJ_59_12b.raw", NativeID:"controllerType=0 controllerNumber=1 scan=62666"	Mudpit_FU_2015_0616_RJ_62_12a (12a)
gi|662204082|ref|XP_008475404.1|	PREDICTED: myosin heavy chain, muscle-like [Diaphorina citri]	ADLAEQAVSK					46.35	68.8	0.9994	2	1030.53	516.272	2	-0.000298	-0.289	1030	1039		FU_2015_0616_RJ_36_11b.21305.21305. File:"FU_2015_0616_RJ_36_11b.raw", NativeID:"controllerType=0 controllerNumber=1 scan=21305"	Mudpit_FU_2015_0616_RJ_27_11A_150619194009 (11a)
gi|662204082|ref|XP_008475404.1|	PREDICTED: myosin heavy chain, muscle-like [Diaphorina citri]	ELENELDGEQR					44.24	59.47	0.9984	2	1995.9	666.308	3	665	247	941	951		FU_2015_0616_RJ_51_8b.29060.29060. File:"FU_2015_0616_RJ_51_8b.raw", NativeID:"controllerType=0 controllerNumber=1 scan=29060"	Mudpit_FU_2015_0616_RJ_42_8a (8a)
gi|662204082|ref|XP_008475404.1|	PREDICTED: myosin heavy chain, muscle-like [Diaphorina citri]	AQLELSQVR					43.79	40.72	0.9969	2	1042.58	522.296	2	0.000196	0.188	718	726		FU_2015_0616_RJ_40_4a.37694.37694. File:"FU_2015_0616_RJ_40_4a.raw", NativeID:"controllerType=0 controllerNumber=1 scan=37694"	Mudpit_FU_2015_0616_RJ_40_4a (4a)
gi|662204082|ref|XP_008475404.1|	PREDICTED: myosin heavy chain, muscle-like [Diaphorina citri]	LKVDDLAAELDASQK					44.32	66.33	0.9987	2	3229.7	808.433	4	1610	144	615	629		FU_2015_0616_RJ_27_11A_150619194009.56965.56965. File:"FU_2015_0616_RJ_27_11A_150619194009.raw", NativeID:"controllerType=0 controllerNumber=1 scan=56965"	Mudpit_FU_2015_0616_RJ_27_11A_150619194009 (11a)
gi|662204082|ref|XP_008475404.1|	PREDICTED: myosin heavy chain, muscle-like [Diaphorina citri]	LAEAEETIESLNQk	K14 Methyl	1	1000	126.25	43.97	44.56	0.999	2	1587.8	794.908	2	0.00192	1.21	516	529		FU_2015_0616_RJ_27_11A_150619194009.50784.50784. File:"FU_2015_0616_RJ_27_11A_150619194009.raw", NativeID:"controllerType=0 controllerNumber=1 scan=50784"	Mudpit_FU_2015_0616_RJ_27_11A_150619194009 (11a)
gi|662204082|ref|XP_008475404.1|	PREDICTED: myosin heavy chain, muscle-like [Diaphorina citri]	TAEELQAAEDK					43.45	66.71	0.9994	2	1203.56	602.788	2	-0.00106	-0.88	317	327		FU_2015_0616_RJ_64_10a.19359.19359. File:"FU_2015_0616_RJ_64_10a.raw", NativeID:"controllerType=0 controllerNumber=1 scan=19359"	Mudpit_FU_2015_0616_RJ_64_10a (10a)
gi|662204082|ref|XP_008475404.1|	PREDICTED: myosin heavy chain, muscle-like [Diaphorina citri]	NYSTELFR					42.36	47.6	0.99	2	2058.95	515.746	4	1030	-167	633	640		FU_2015_0616_RJ_64_10a.59554.59554. File:"FU_2015_0616_RJ_64_10a.raw", NativeID:"controllerType=0 controllerNumber=1 scan=59554"	Mudpit_FU_2015_0616_RJ_64_10a (10a)
gi|662204082|ref|XP_008475404.1|	PREDICTED: myosin heavy chain, muscle-like [Diaphorina citri]	ANAIAnAAEk	N6 Deamidated, K10 Methyl	100%, 100%	100.87, 1,000.00	68.08	45.58	55.23	0.9997	2	986.503	494.259	2	9.63e-05	0.0975	592	601		FU_2015_0616_RJ_59_12b.15216.15216. File:"FU_2015_0616_RJ_59_12b.raw", NativeID:"controllerType=0 controllerNumber=1 scan=15216"	Mudpit_FU_2015_0616_RJ_62_12a (12a)
gi|662204082|ref|XP_008475404.1|	PREDICTED: myosin heavy chain, muscle-like [Diaphorina citri]	mQDLVDKLQQK	M1 Oxidation	1	1000	193.43	45.72	80.56	0.9993	2	1360.7	681.359	2	0.000349	0.256	984	994		FU_2015_0616_RJ_62_12a.29926.29926. File:"FU_2015_0616_RJ_62_12a.raw", NativeID:"controllerType=0 controllerNumber=1 scan=29926"	Mudpit_FU_2015_0616_RJ_62_12a (12a)
gi|662204082|ref|XP_008475404.1|	PREDICTED: myosin heavy chain, muscle-like [Diaphorina citri]	SGLSSIQER					44.27	53.53	1	2	1951	488.757	4	975	-80.3	221	229		FU_2015_0616_RJ_52_9a.21921.21921. File:"FU_2015_0616_RJ_52_9a.raw", NativeID:"controllerType=0 controllerNumber=1 scan=21921"	Mudpit_FU_2015_0616_RJ_52_9a (9a)
gi|662204082|ref|XP_008475404.1|	PREDICTED: myosin heavy chain, muscle-like [Diaphorina citri]	VRELENELDGEQR					43.76	32.53	0.9659	2	3171.54	793.893	4	1590	144	939	951		FU_2015_0616_RJ_59_12b.28658.28658. File:"FU_2015_0616_RJ_59_12b.raw", NativeID:"controllerType=0 controllerNumber=1 scan=28658"	Mudpit_FU_2015_0616_RJ_62_12a (12a)
gi|662204082|ref|XP_008475404.1|	PREDICTED: myosin heavy chain, muscle-like [Diaphorina citri]	LDEAENNALKGGK					43.72	89.34	0.9983	2	1357.68	679.849	2	-0.000158	-0.116	917	929		FU_2015_0616_RJ_42_8a.16127.16127. File:"FU_2015_0616_RJ_42_8a.raw", NativeID:"controllerType=0 controllerNumber=1 scan=16127"	Mudpit_FU_2015_0616_RJ_42_8a (8a)
gi|662204082|ref|XP_008475404.1|	PREDICTED: myosin heavy chain, muscle-like [Diaphorina citri]	KQAGEVTQK					43.74	29.82	0.9837	2	987.535	494.775	2	0.000366	0.37	308	316		FU_2015_0616_RJ_62_12a.6550.6550. File:"FU_2015_0616_RJ_62_12a.raw", NativeID:"controllerType=0 controllerNumber=1 scan=6550"	Mudpit_FU_2015_0616_RJ_62_12a (12a)
gi|662204082|ref|XP_008475404.1|	PREDICTED: myosin heavy chain, muscle-like [Diaphorina citri]	KAmVDAAR	M3 Oxidation	1	1000	81.82	46.07	54.54	0.99	2	876.449	439.232	2	-0.000203	-0.231	877	884		FU_2015_0616_RJ_65_1b.2864.2864. File:"FU_2015_0616_RJ_65_1b.raw", NativeID:"controllerType=0 controllerNumber=1 scan=2864"	Mudpit_FU_2015_0616_RJ_60_1a (1a)
gi|662204082|ref|XP_008475404.1|	PREDICTED: myosin heavy chain, muscle-like [Diaphorina citri]	ANAIANAAEK					43	55.75	1	2	971.503	486.759	2	-0.000422	-0.434	592	601		FU_2015_0616_RJ_63_2b.12020.12020. File:"FU_2015_0616_RJ_63_2b.raw", NativeID:"controllerType=0 controllerNumber=1 scan=12020"	Mudpit_FU_2015_0616_RJ_46_2a (2a)
gi|662204082|ref|XP_008475404.1|	PREDICTED: myosin heavy chain, muscle-like [Diaphorina citri]	NAAHNETNNTR					43.95	39.29	0.9946	2	1240.56	621.285	2	0.00127	1.02	470	480		FU_2015_0616_RJ_64_10a.5333.5333. File:"FU_2015_0616_RJ_64_10a.raw", NativeID:"controllerType=0 controllerNumber=1 scan=5333"	Mudpit_FU_2015_0616_RJ_64_10a (10a)
gi|662204082|ref|XP_008475404.1|	PREDICTED: myosin heavy chain, muscle-like [Diaphorina citri]	TAEELQAAEDKVnHLNK	N13 Deamidated	1	23.21	67.87	45.51	48.32	0.9986	2	3821.89	956.479	4	1910	-67.1	317	333		FU_2015_0616_RJ_52_9a.30671.30671. File:"FU_2015_0616_RJ_52_9a.raw", NativeID:"controllerType=0 controllerNumber=1 scan=30671"	Mudpit_FU_2015_0616_RJ_52_9a (9a)
gi|662204082|ref|XP_008475404.1|	PREDICTED: myosin heavy chain, muscle-like [Diaphorina citri]	NAAHnETnNTR	N5 Deamidated, N8 Deamidated	97%, 88%	18.05, 11.56	65.5	41.06	53.71	1	2	2485.05	622.269	4	1240	57.9	470	480		FU_2015_0616_RJ_55_10b.2958.2958. File:"FU_2015_0616_RJ_55_10b.raw", NativeID:"controllerType=0 controllerNumber=1 scan=2958"	Mudpit_FU_2015_0616_RJ_64_10a (10a)
gi|662204082|ref|XP_008475404.1|	PREDICTED: myosin heavy chain, muscle-like [Diaphorina citri]	ENKNLADEVK					46.09	59.38	0.9997	2	1158.59	580.301	2	0.000184	0.159	658	667		FU_2015_0616_RJ_27_11A_150619194009.15727.15727. File:"FU_2015_0616_RJ_27_11A_150619194009.raw", NativeID:"controllerType=0 controllerNumber=1 scan=15727"	Mudpit_FU_2015_0616_RJ_27_11A_150619194009 (11a)
gi|662204082|ref|XP_008475404.1|	PREDICTED: myosin heavy chain, muscle-like [Diaphorina citri]	HNDAVSEMGEQIDQLNk	K17 Methyl	1	1000	94.17	40.42	54.92	0.9989	2	2587.85	647.97	4	647	78.1	444	460		FU_2015_0616_RJ_59_12b.59741.59741. File:"FU_2015_0616_RJ_59_12b.raw", NativeID:"controllerType=0 controllerNumber=1 scan=59741"	Mudpit_FU_2015_0616_RJ_62_12a (12a)
gi|662204082|ref|XP_008475404.1|	PREDICTED: myosin heavy chain, muscle-like [Diaphorina citri]	LAEAEETIESLNQK					44.14	89.38	0.9901	2	3147.57	787.899	4	1570	-159	516	529		FU_2015_0616_RJ_34_3a.48080.48080. File:"FU_2015_0616_RJ_34_3a.raw", NativeID:"controllerType=0 controllerNumber=1 scan=48080"	Mudpit_FU_2015_0616_RJ_34_3a (3a)
gi|662204082|ref|XP_008475404.1|	PREDICTED: myosin heavy chain, muscle-like [Diaphorina citri]	TAEELQAAEDKVNHLNK					45.25	78.84	0.9975	2	3817.91	955.485	4	1910	-62.3	317	333		FU_2015_0616_RJ_42_8a.39726.39726. File:"FU_2015_0616_RJ_42_8a.raw", NativeID:"controllerType=0 controllerNumber=1 scan=39726"	Mudpit_FU_2015_0616_RJ_42_8a (8a)
gi|662204082|ref|XP_008475404.1|	PREDICTED: myosin heavy chain, muscle-like [Diaphorina citri]	NLNDEIAHqDELINKLNK	Q9 Deamidated	0.57	9.06	48.79	46.34	41.94	0.9976	2	2121.07	531.275	4	-0.000226	-0.106	288	305		FU_2015_0616_RJ_42_8a.48531.48531. File:"FU_2015_0616_RJ_42_8a.raw", NativeID:"controllerType=0 controllerNumber=1 scan=48531"	Mudpit_FU_2015_0616_RJ_42_8a (8a)
gi|662204082|ref|XP_008475404.1|	PREDICTED: myosin heavy chain, muscle-like [Diaphorina citri]	ANAIANAAEKK					42.46	35.11	0.9932	2	1099.6	550.807	2	0.000404	0.367	592	602		FU_2015_0616_RJ_51_8b.10909.10909. File:"FU_2015_0616_RJ_51_8b.raw", NativeID:"controllerType=0 controllerNumber=1 scan=10909"	Mudpit_FU_2015_0616_RJ_42_8a (8a)
gi|662204082|ref|XP_008475404.1|	PREDICTED: myosin heavy chain, muscle-like [Diaphorina citri]	NAAHNETNNTR					38.4	28.66	0.9896	2	1240.55	414.525	3	0.000248	0.2	470	480		FU_2015_0616_RJ_35_9b.3307.3307. File:"FU_2015_0616_RJ_35_9b.raw", NativeID:"controllerType=0 controllerNumber=1 scan=3307"	Mudpit_FU_2015_0616_RJ_52_9a (9a)
gi|662204082|ref|XP_008475404.1|	PREDICTED: myosin heavy chain, muscle-like [Diaphorina citri]	LDEAENNALKGGK					40.93	40.22	0.9963	2	1357.68	453.569	3	-7.89e-05	-0.0581	917	929		FU_2015_0616_RJ_40_4a.18685.18685. File:"FU_2015_0616_RJ_40_4a.raw", NativeID:"controllerType=0 controllerNumber=1 scan=18685"	Mudpit_FU_2015_0616_RJ_40_4a (4a)
gi|662204082|ref|XP_008475404.1|	PREDICTED: myosin heavy chain, muscle-like [Diaphorina citri]	TAEELQAAEDKVnHLNK	N13 Deamidated	0.89	14.89	99.81	41.58	55.93	0.9998	2	1909.94	637.654	3	0.00113	0.591	317	333		FU_2015_0616_RJ_15_7b.27382.27382. File:"FU_2015_0616_RJ_15_7b.raw", NativeID:"controllerType=0 controllerNumber=1 scan=27382"	Mudpit_FU_2015_0616_RJ_43_7a (7a)
gi|662204082|ref|XP_008475404.1|	PREDICTED: myosin heavy chain, muscle-like [Diaphorina citri]	AKLEQTLDELEDSLER					46.26	80.15	0.9969	2	1258.63	630.322	2	-629	317	336	351		FU_2015_0616_RJ_27_11A_150619194009.81908.81908. File:"FU_2015_0616_RJ_27_11A_150619194009.raw", NativeID:"controllerType=0 controllerNumber=1 scan=81908"	Mudpit_FU_2015_0616_RJ_27_11A_150619194009 (11a)
gi|662204082|ref|XP_008475404.1|	PREDICTED: myosin heavy chain, muscle-like [Diaphorina citri]	LAEAEETIESLNQK					41.79	77.33	0.9989	2	1573.79	525.602	3	0.00157	0.997	516	529		FU_2015_0616_RJ_51_8b.45952.45952. File:"FU_2015_0616_RJ_51_8b.raw", NativeID:"controllerType=0 controllerNumber=1 scan=45952"	Mudpit_FU_2015_0616_RJ_42_8a (8a)
gi|662204082|ref|XP_008475404.1|	PREDICTED: myosin heavy chain, muscle-like [Diaphorina citri]	AIDKIIGEWK					41.61	27.43	0.9789	2	1171.66	586.838	2	0.00037	0.316	605	614		FU_2015_0616_RJ_35_9b.46617.46617. File:"FU_2015_0616_RJ_35_9b.raw", NativeID:"controllerType=0 controllerNumber=1 scan=46617"	Mudpit_FU_2015_0616_RJ_52_9a (9a)
gi|662204082|ref|XP_008475404.1|	PREDICTED: myosin heavy chain, muscle-like [Diaphorina citri]	NLNDEIAHQDELINK					45.72	84.45	0.9862	2	3529.73	883.44	4	1760	17.6	288	302		FU_2015_0616_RJ_36_11b.46063.46063. File:"FU_2015_0616_RJ_36_11b.raw", NativeID:"controllerType=0 controllerNumber=1 scan=46063"	Mudpit_FU_2015_0616_RJ_27_11A_150619194009 (11a)
gi|662204082|ref|XP_008475404.1|	PREDICTED: myosin heavy chain, muscle-like [Diaphorina citri]	NLnDEIAHQDELINK	N3 Deamidated	0.7	6.59	147	43.93	48.63	0.9997	2	1765.85	883.932	2	0.00061	0.345	288	302		FU_2015_0616_RJ_52_9a.50147.50147. File:"FU_2015_0616_RJ_52_9a.raw", NativeID:"controllerType=0 controllerNumber=1 scan=50147"	Mudpit_FU_2015_0616_RJ_52_9a (9a)
gi|662204082|ref|XP_008475404.1|	PREDICTED: myosin heavy chain, muscle-like [Diaphorina citri]	AEQDHAqTQEK	Q7 Deamidated	1	21.3	77.42	42.97	30.23	0.9716	2	1284.56	643.287	2	0.0014	1.09	891	901		FU_2015_0616_RJ_55_10b.2907.2907. File:"FU_2015_0616_RJ_55_10b.raw", NativeID:"controllerType=0 controllerNumber=1 scan=2907"	Mudpit_FU_2015_0616_RJ_64_10a (10a)
gi|662204082|ref|XP_008475404.1|	PREDICTED: myosin heavy chain, muscle-like [Diaphorina citri]	TAEELQAAEDKVNHLNK					45.59	51.36	0.9997	2	1908.95	478.246	4	0.000514	0.269	317	333		FU_2015_0616_RJ_36_11b.40658.40658. File:"FU_2015_0616_RJ_36_11b.raw", NativeID:"controllerType=0 controllerNumber=1 scan=40658"	Mudpit_FU_2015_0616_RJ_27_11A_150619194009 (11a)
gi|662204082|ref|XP_008475404.1|	PREDICTED: myosin heavy chain, muscle-like [Diaphorina citri]	SGLSSIQER					44.25	73.79	0.9991	2	975.499	488.757	2	6.21e-05	0.0636	221	229		FU_2015_0616_RJ_60_1a.16284.16284. File:"FU_2015_0616_RJ_60_1a.raw", NativeID:"controllerType=0 controllerNumber=1 scan=16284"	Mudpit_FU_2015_0616_RJ_60_1a (1a)
gi|662204082|ref|XP_008475404.1|	PREDICTED: myosin heavy chain, muscle-like [Diaphorina citri]	QAGEVTQK					44.44	53.53	0.99	2	859.44	430.727	2	-0.000154	-0.179	309	316		FU_2015_0616_RJ_65_1b.3158.3158. File:"FU_2015_0616_RJ_65_1b.raw", NativeID:"controllerType=0 controllerNumber=1 scan=3158"	Mudpit_FU_2015_0616_RJ_60_1a (1a)
gi|662204082|ref|XP_008475404.1|	PREDICTED: myosin heavy chain, muscle-like [Diaphorina citri]	LAEAEETIESLNQK					44.12	73.83	0.9993	2	1573.79	787.9	2	0.00158	1	516	529		FU_2015_0616_RJ_62_12a.44934.44934. File:"FU_2015_0616_RJ_62_12a.raw", NativeID:"controllerType=0 controllerNumber=1 scan=44934"	Mudpit_FU_2015_0616_RJ_62_12a (12a)
gi|662204082|ref|XP_008475404.1|	PREDICTED: myosin heavy chain, muscle-like [Diaphorina citri]	ADLAEQAVSK					46.39	49.11	1	2	1030.53	516.272	2	6.81e-05	0.066	1030	1039		FU_2015_0616_RJ_65_1b.22125.22125. File:"FU_2015_0616_RJ_65_1b.raw", NativeID:"controllerType=0 controllerNumber=1 scan=22125"	Mudpit_FU_2015_0616_RJ_60_1a (1a)
gi|662204082|ref|XP_008475404.1|	PREDICTED: myosin heavy chain, muscle-like [Diaphorina citri]	KQAGEVTQK					43.41	56.19	0.9997	2	987.535	494.775	2	6.01e-05	0.0608	308	316		FU_2015_0616_RJ_59_12b.2170.2170. File:"FU_2015_0616_RJ_59_12b.raw", NativeID:"controllerType=0 controllerNumber=1 scan=2170"	Mudpit_FU_2015_0616_RJ_62_12a (12a)
gi|662204082|ref|XP_008475404.1|	PREDICTED: myosin heavy chain, muscle-like [Diaphorina citri]	SGLSSIqER	Q7 Deamidated	1	1000	96.77	46.14	55.92	0.9999	2	976.483	489.249	2	0.000116	0.119	221	229		FU_2015_0616_RJ_55_10b.27607.27607. File:"FU_2015_0616_RJ_55_10b.raw", NativeID:"controllerType=0 controllerNumber=1 scan=27607"	Mudpit_FU_2015_0616_RJ_64_10a (10a)
gi|662204082|ref|XP_008475404.1|	PREDICTED: myosin heavy chain, muscle-like [Diaphorina citri]	KHNDAVSEMGEQIDQLNK					45.09	87.57	0.9981	2	2054.97	1028.49	2	0.00241	1.17	443	460		FU_2015_0616_RJ_64_10a.45043.45043. File:"FU_2015_0616_RJ_64_10a.raw", NativeID:"controllerType=0 controllerNumber=1 scan=45043"	Mudpit_FU_2015_0616_RJ_64_10a (10a)
gi|662204082|ref|XP_008475404.1|	PREDICTED: myosin heavy chain, muscle-like [Diaphorina citri]	LEQTLDELEDSLEREK					41.7	61.57	0.9997	2	1945.95	649.657	3	0.00111	0.572	338	353		FU_2015_0616_RJ_42_8a.65978.65978. File:"FU_2015_0616_RJ_42_8a.raw", NativeID:"controllerType=0 controllerNumber=1 scan=65978"	Mudpit_FU_2015_0616_RJ_42_8a (8a)
gi|662204082|ref|XP_008475404.1|	PREDICTED: myosin heavy chain, muscle-like [Diaphorina citri]	VAQTEASLAREEk	K13 Methyl	1	1000	93.43	41.55	42.26	0.9985	2	1444.75	482.591	3	-0.000121	-0.0835	181	193		FU_2015_0616_RJ_59_12b.22916.22916. File:"FU_2015_0616_RJ_59_12b.raw", NativeID:"controllerType=0 controllerNumber=1 scan=22916"	Mudpit_FU_2015_0616_RJ_62_12a (12a)
gi|662204082|ref|XP_008475404.1|	PREDICTED: myosin heavy chain, muscle-like [Diaphorina citri]	VDDLAAELDASQK					43.85	79.98	0.999	2	1373.67	687.841	2	-0.000216	-0.157	617	629		FU_2015_0616_RJ_51_8b.46604.46604. File:"FU_2015_0616_RJ_51_8b.raw", NativeID:"controllerType=0 controllerNumber=1 scan=46604"	Mudpit_FU_2015_0616_RJ_42_8a (8a)
gi|662204082|ref|XP_008475404.1|	PREDICTED: myosin heavy chain, muscle-like [Diaphorina citri]	VAQTEASLAREEK					45.8	91.98	0.998	2	1430.74	716.375	2	-0.00039	-0.272	181	193		FU_2015_0616_RJ_36_11b.16164.16164. File:"FU_2015_0616_RJ_36_11b.raw", NativeID:"controllerType=0 controllerNumber=1 scan=16164"	Mudpit_FU_2015_0616_RJ_27_11A_150619194009 (11a)
gi|662204082|ref|XP_008475404.1|	PREDICTED: myosin heavy chain, muscle-like [Diaphorina citri]	QIEEAEEIAALNLAK					41.03	32.75	0.9907	2	1640.86	547.961	3	0.00018	0.11	1001	1015		FU_2015_0616_RJ_40_4a.69874.69874. File:"FU_2015_0616_RJ_40_4a.raw", NativeID:"controllerType=0 controllerNumber=1 scan=69874"	Mudpit_FU_2015_0616_RJ_40_4a (4a)
gi|662204082|ref|XP_008475404.1|	PREDICTED: myosin heavy chain, muscle-like [Diaphorina citri]	LADELRAEQDHAQTQEK					43.63	30.96	0.987	2	1981.95	991.984	2	1	0.124	885	901		FU_2015_0616_RJ_59_12b.23547.23547. File:"FU_2015_0616_RJ_59_12b.raw", NativeID:"controllerType=0 controllerNumber=1 scan=23547"	Mudpit_FU_2015_0616_RJ_62_12a (12a)
gi|662204082|ref|XP_008475404.1|	PREDICTED: myosin heavy chain, muscle-like [Diaphorina citri]	LADELRAEQDHAQTQEK					45.97	36.62	0.9713	2	2641.27	661.324	4	660	-182	885	901		FU_2015_0616_RJ_60_1a.15215.15215. File:"FU_2015_0616_RJ_60_1a.raw", NativeID:"controllerType=0 controllerNumber=1 scan=15215"	Mudpit_FU_2015_0616_RJ_60_1a (1a)
gi|662204082|ref|XP_008475404.1|	PREDICTED: myosin heavy chain, muscle-like [Diaphorina citri]	TAEELQAAEDK					43.45	83.75	0.9988	2	1203.56	602.788	2	-0.00045	-0.374	317	327		FU_2015_0616_RJ_55_10b.19622.19622. File:"FU_2015_0616_RJ_55_10b.raw", NativeID:"controllerType=0 controllerNumber=1 scan=19622"	Mudpit_FU_2015_0616_RJ_64_10a (10a)
gi|662204082|ref|XP_008475404.1|	PREDICTED: myosin heavy chain, muscle-like [Diaphorina citri]	NYSTELFR					44.93	34.89	0.9705	2	2056.98	515.253	4	1030	-150	633	640		FU_2015_0616_RJ_51_8b.45996.45996. File:"FU_2015_0616_RJ_51_8b.raw", NativeID:"controllerType=0 controllerNumber=1 scan=45996"	Mudpit_FU_2015_0616_RJ_42_8a (8a)
gi|662204082|ref|XP_008475404.1|	PREDICTED: myosin heavy chain, muscle-like [Diaphorina citri]	EQLGIVER					44.47	41.8	0.99	2	942.513	472.264	2	-0.000228	-0.242	789	796		FU_2015_0616_RJ_40_4a.32763.32763. File:"FU_2015_0616_RJ_40_4a.raw", NativeID:"controllerType=0 controllerNumber=1 scan=32763"	Mudpit_FU_2015_0616_RJ_40_4a (4a)
gi|662204082|ref|XP_008475404.1|	PREDICTED: myosin heavy chain, muscle-like [Diaphorina citri]	LDEAENnALK	N7 Deamidated	0.34	10.42	91.57	45.45	49.01	0.999	2	1674.79	559.272	3	558	-152	917	926		FU_2015_0616_RJ_35_9b.19778.19778. File:"FU_2015_0616_RJ_35_9b.raw", NativeID:"controllerType=0 controllerNumber=1 scan=19778"	Mudpit_FU_2015_0616_RJ_52_9a (9a)
gi|662204082|ref|XP_008475404.1|	PREDICTED: myosin heavy chain, muscle-like [Diaphorina citri]	DDAREQLGIVER					40.86	36.8	0.9968	2	1399.71	467.576	3	0.000186	0.133	785	796		FU_2015_0616_RJ_52_9a.32699.32699. File:"FU_2015_0616_RJ_52_9a.raw", NativeID:"controllerType=0 controllerNumber=1 scan=32699"	Mudpit_FU_2015_0616_RJ_52_9a (9a)
gi|662204082|ref|XP_008475404.1|	PREDICTED: myosin heavy chain, muscle-like [Diaphorina citri]	VAQTEASLAR					45.46	71.97	0.9995	2	1044.56	523.286	2	0.000978	0.935	181	190		FU_2015_0616_RJ_36_11b.15984.15984. File:"FU_2015_0616_RJ_36_11b.raw", NativeID:"controllerType=0 controllerNumber=1 scan=15984"	Mudpit_FU_2015_0616_RJ_27_11A_150619194009 (11a)
gi|662204082|ref|XP_008475404.1|	PREDICTED: myosin heavy chain, muscle-like [Diaphorina citri]	NLnDEIAHQDELINK	N3 Deamidated	0.05	0	98.63	41.51	38.88	0.9972	2	1766.85	589.958	3	1	0.866	288	302		FU_2015_0616_RJ_59_12b.54605.54605. File:"FU_2015_0616_RJ_59_12b.raw", NativeID:"controllerType=0 controllerNumber=1 scan=54605"	Mudpit_FU_2015_0616_RJ_62_12a (12a)
gi|662204082|ref|XP_008475404.1|	PREDICTED: myosin heavy chain, muscle-like [Diaphorina citri]	ATKDHQIR					42.3	52.86	0.99	2	967.52	484.767	2	-0.000198	-0.204	280	287		FU_2015_0616_RJ_36_11b.2058.2058. File:"FU_2015_0616_RJ_36_11b.raw", NativeID:"controllerType=0 controllerNumber=1 scan=2058"	Mudpit_FU_2015_0616_RJ_27_11A_150619194009 (11a)
gi|662204082|ref|XP_008475404.1|	PREDICTED: myosin heavy chain, muscle-like [Diaphorina citri]	NLEGEKSGLSSIQER					43.91	45.16	0.9988	2	1645.83	823.921	2	0.000342	0.208	215	229		FU_2015_0616_RJ_34_3a.28590.28590. File:"FU_2015_0616_RJ_34_3a.raw", NativeID:"controllerType=0 controllerNumber=1 scan=28590"	Mudpit_FU_2015_0616_RJ_34_3a (3a)
gi|662204082|ref|XP_008475404.1|	PREDICTED: myosin heavy chain, muscle-like [Diaphorina citri]	ADLAEQAVSK					46.35	51.34	0.9986	2	1030.53	516.273	2	0.00226	2.19	1030	1039		FU_2015_0616_RJ_59_12b.23367.23367. File:"FU_2015_0616_RJ_59_12b.raw", NativeID:"controllerType=0 controllerNumber=1 scan=23367"	Mudpit_FU_2015_0616_RJ_62_12a (12a)
gi|662204082|ref|XP_008475404.1|	PREDICTED: myosin heavy chain, muscle-like [Diaphorina citri]	TAEELQAAEDKVNHLNK					46	46.46	0.9969	2	2545.27	637.326	4	636	-162	317	333		FU_2015_0616_RJ_63_2b.36059.36059. File:"FU_2015_0616_RJ_63_2b.raw", NativeID:"controllerType=0 controllerNumber=1 scan=36059"	Mudpit_FU_2015_0616_RJ_46_2a (2a)
gi|662204082|ref|XP_008475404.1|	PREDICTED: myosin heavy chain, muscle-like [Diaphorina citri]	LKVDDLAAELDASQk	K15 Methyl	1	84.36	99.85	44.19	33	0.9883	2	1628.86	815.439	2	0.000226	0.139	615	629		FU_2015_0616_RJ_27_11A_150619194009.64665.64665. File:"FU_2015_0616_RJ_27_11A_150619194009.raw", NativeID:"controllerType=0 controllerNumber=1 scan=64665"	Mudpit_FU_2015_0616_RJ_27_11A_150619194009 (11a)
gi|662204082|ref|XP_008475404.1|	PREDICTED: myosin heavy chain, muscle-like [Diaphorina citri]	LDEAENNALK					43.79	47.02	0.9997	2	1115.55	558.78	2	2.41e-05	0.0215	917	926		FU_2015_0616_RJ_51_8b.18226.18226. File:"FU_2015_0616_RJ_51_8b.raw", NativeID:"controllerType=0 controllerNumber=1 scan=18226"	Mudpit_FU_2015_0616_RJ_42_8a (8a)
gi|662204082|ref|XP_008475404.1|	PREDICTED: myosin heavy chain, muscle-like [Diaphorina citri]	KQAGEVTQK					43.41	50.01	0.9997	2	987.535	494.775	2	6.01e-05	0.0608	308	316		FU_2015_0616_RJ_51_8b.2137.2137. File:"FU_2015_0616_RJ_51_8b.raw", NativeID:"controllerType=0 controllerNumber=1 scan=2137"	Mudpit_FU_2015_0616_RJ_42_8a (8a)
gi|662204082|ref|XP_008475404.1|	PREDICTED: myosin heavy chain, muscle-like [Diaphorina citri]	MQDLVDKLQQK					45.23	40.41	0.9924	2	1344.71	449.243	3	-0.00109	-0.808	984	994		FU_2015_0616_RJ_42_8a.37991.37991. File:"FU_2015_0616_RJ_42_8a.raw", NativeID:"controllerType=0 controllerNumber=1 scan=37991"	Mudpit_FU_2015_0616_RJ_42_8a (8a)
gi|662204082|ref|XP_008475404.1|	PREDICTED: myosin heavy chain, muscle-like [Diaphorina citri]	TAEELQAAEDKVNHLNK					45.62	58.15	0.9985	2	1431.72	478.246	3	-477	42	317	333		FU_2015_0616_RJ_42_8a.39905.39905. File:"FU_2015_0616_RJ_42_8a.raw", NativeID:"controllerType=0 controllerNumber=1 scan=39905"	Mudpit_FU_2015_0616_RJ_42_8a (8a)
gi|662204082|ref|XP_008475404.1|	PREDICTED: myosin heavy chain, muscle-like [Diaphorina citri]	AEQDHAQTQEk	K11 Methyl	1	1000	115.09	42.64	40.08	0.998	2	1297.59	649.802	2	0.000164	0.126	891	901		FU_2015_0616_RJ_52_9a.4302.4302. File:"FU_2015_0616_RJ_52_9a.raw", NativeID:"controllerType=0 controllerNumber=1 scan=4302"	Mudpit_FU_2015_0616_RJ_52_9a (9a)
gi|662204082|ref|XP_008475404.1|	PREDICTED: myosin heavy chain, muscle-like [Diaphorina citri]	TAEELQAAEDkVnHLNK	K11 Methyl, N13 Deamidated	100%, 0%	22.69, 0.00	68.7	45.51	44.46	0.9976	2	2565.3	642.332	4	641	-157	317	333		FU_2015_0616_RJ_42_8a.37105.37105. File:"FU_2015_0616_RJ_42_8a.raw", NativeID:"controllerType=0 controllerNumber=1 scan=37105"	Mudpit_FU_2015_0616_RJ_42_8a (8a)
gi|662204082|ref|XP_008475404.1|	PREDICTED: myosin heavy chain, muscle-like [Diaphorina citri]	LAEAEETIESLNQk	K14 Methyl	1	1000	117.58	43.95	52	1	2	1587.8	794.908	2	0.00156	0.981	516	529		FU_2015_0616_RJ_32_3b.51154.51154. File:"FU_2015_0616_RJ_32_3b.raw", NativeID:"controllerType=0 controllerNumber=1 scan=51154"	Mudpit_FU_2015_0616_RJ_34_3a (3a)
gi|662204082|ref|XP_008475404.1|	PREDICTED: myosin heavy chain, muscle-like [Diaphorina citri]	ANAIAnAAEK	N6 Deamidated	1	62.08	71.61	45.62	56.23	0.999	2	1944.98	487.251	4	972	-81.7	592	601		FU_2015_0616_RJ_59_12b.9833.9833. File:"FU_2015_0616_RJ_59_12b.raw", NativeID:"controllerType=0 controllerNumber=1 scan=9833"	Mudpit_FU_2015_0616_RJ_62_12a (12a)
gi|662204082|ref|XP_008475404.1|	PREDICTED: myosin heavy chain, muscle-like [Diaphorina citri]	LATEVEDLQLEVDRANAIAnAAEK	N20 Deamidated	0.61	7.55	51.12	41.32	43.3	0.9978	2	2583.3	862.109	3	0.0013	0.502	578	601		FU_2015_0616_RJ_40_4a.72542.72542. File:"FU_2015_0616_RJ_40_4a.raw", NativeID:"controllerType=0 controllerNumber=1 scan=72542"	Mudpit_FU_2015_0616_RJ_40_4a (4a)
gi|662204082|ref|XP_008475404.1|	PREDICTED: myosin heavy chain, muscle-like [Diaphorina citri]	ELENELDGEQR					44.21	39.16	1	2	1995.9	666.308	3	665	246	941	951		FU_2015_0616_RJ_09_6b.16561.16561. File:"FU_2015_0616_RJ_09_6b.raw", NativeID:"controllerType=0 controllerNumber=1 scan=16561"	Mudpit_FU_2015_0616_RJ_54_6a (6a)
gi|662204082|ref|XP_008475404.1|	PREDICTED: myosin heavy chain, muscle-like [Diaphorina citri]	LADELRAEQDHAQTQEK					46.08	46.68	0.9977	2	2641.27	661.325	4	660	-181	885	901		FU_2015_0616_RJ_35_9b.19254.19254. File:"FU_2015_0616_RJ_35_9b.raw", NativeID:"controllerType=0 controllerNumber=1 scan=19254"	Mudpit_FU_2015_0616_RJ_52_9a (9a)
gi|662204082|ref|XP_008475404.1|	PREDICTED: myosin heavy chain, muscle-like [Diaphorina citri]	LAEAEETIESLNQK					41.8	61.29	0.9999	2	1573.78	525.602	3	0.000472	0.3	516	529		FU_2015_0616_RJ_55_10b.47438.47438. File:"FU_2015_0616_RJ_55_10b.raw", NativeID:"controllerType=0 controllerNumber=1 scan=47438"	Mudpit_FU_2015_0616_RJ_64_10a (10a)
gi|662204082|ref|XP_008475404.1|	PREDICTED: myosin heavy chain, muscle-like [Diaphorina citri]	ANALQNELEESR					45.72	72.03	0.9966	2	2745.32	687.337	4	1370	-27.8	798	809		FU_2015_0616_RJ_35_9b.38235.38235. File:"FU_2015_0616_RJ_35_9b.raw", NativeID:"controllerType=0 controllerNumber=1 scan=38235"	Mudpit_FU_2015_0616_RJ_52_9a (9a)
gi|662204082|ref|XP_008475404.1|	PREDICTED: myosin heavy chain, muscle-like [Diaphorina citri]	QIEEAEEIAALnLAK	N12 Deamidated	1	110.2	106.52	43.05	84.35	0.9993	2	1641.85	821.931	2	0.0011	0.67	1001	1015		FU_2015_0616_RJ_64_10a.65794.65794. File:"FU_2015_0616_RJ_64_10a.raw", NativeID:"controllerType=0 controllerNumber=1 scan=65794"	Mudpit_FU_2015_0616_RJ_64_10a (10a)
gi|662204082|ref|XP_008475404.1|	PREDICTED: myosin heavy chain, muscle-like [Diaphorina citri]	LDEAENNALKGGK					43.72	35.58	0.989	2	1357.68	679.849	2	-0.000402	-0.296	917	929		FU_2015_0616_RJ_36_11b.16276.16276. File:"FU_2015_0616_RJ_36_11b.raw", NativeID:"controllerType=0 controllerNumber=1 scan=16276"	Mudpit_FU_2015_0616_RJ_27_11A_150619194009 (11a)
gi|662204082|ref|XP_008475404.1|	PREDICTED: myosin heavy chain, muscle-like [Diaphorina citri]	RANALQnELEESR	N7 Deamidated	1	24.75	68.16	41.13	29.04	0.966	2	1529.74	510.922	3	-0.000597	-0.39	797	809		FU_2015_0616_RJ_27_11A_150619194009.22745.22745. File:"FU_2015_0616_RJ_27_11A_150619194009.raw", NativeID:"controllerType=0 controllerNumber=1 scan=22745"	Mudpit_FU_2015_0616_RJ_27_11A_150619194009 (11a)
gi|662204082|ref|XP_008475404.1|	PREDICTED: myosin heavy chain, muscle-like [Diaphorina citri]	LAEAEETIESLNQK					45.92	40.12	0.9845	2	3149.57	788.401	4	1580	-159	516	529		FU_2015_0616_RJ_64_10a.48813.48813. File:"FU_2015_0616_RJ_64_10a.raw", NativeID:"controllerType=0 controllerNumber=1 scan=48813"	Mudpit_FU_2015_0616_RJ_64_10a (10a)
gi|662204082|ref|XP_008475404.1|	PREDICTED: myosin heavy chain, muscle-like [Diaphorina citri]	ANAIANAAEKK					42.45	61.88	0.9988	2	2199.2	550.807	4	1100	-179	592	602		FU_2015_0616_RJ_42_8a.10665.10665. File:"FU_2015_0616_RJ_42_8a.raw", NativeID:"controllerType=0 controllerNumber=1 scan=10665"	Mudpit_FU_2015_0616_RJ_42_8a (8a)
gi|662204082|ref|XP_008475404.1|	PREDICTED: myosin heavy chain, muscle-like [Diaphorina citri]	IVGWmQSYmR	M5 Oxidation, M9 Oxidation	100%, 100%	1,000.00, 1,000.00	72.06	42.29	43.95	0.9835	2	2603.18	651.802	4	1300	18.6	117	126		FU_2015_0616_RJ_59_12b.45907.45907. File:"FU_2015_0616_RJ_59_12b.raw", NativeID:"controllerType=0 controllerNumber=1 scan=45907"	Mudpit_FU_2015_0616_RJ_62_12a (12a)
gi|662204082|ref|XP_008475404.1|	PREDICTED: myosin heavy chain, muscle-like [Diaphorina citri]	ENKNLADEVK					46.05	41.49	0.9929	2	1158.59	580.302	2	0.00165	1.42	658	667		FU_2015_0616_RJ_35_9b.14183.14183. File:"FU_2015_0616_RJ_35_9b.raw", NativeID:"controllerType=0 controllerNumber=1 scan=14183"	Mudpit_FU_2015_0616_RJ_52_9a (9a)
gi|662204082|ref|XP_008475404.1|	PREDICTED: myosin heavy chain, muscle-like [Diaphorina citri]	KQAGEVTQK					43.51	44.66	0.9986	2	987.534	494.774	2	-0.000672	-0.68	308	316		FU_2015_0616_RJ_36_11b.10902.10902. File:"FU_2015_0616_RJ_36_11b.raw", NativeID:"controllerType=0 controllerNumber=1 scan=10902"	Mudpit_FU_2015_0616_RJ_27_11A_150619194009 (11a)
gi|662204082|ref|XP_008475404.1|	PREDICTED: myosin heavy chain, muscle-like [Diaphorina citri]	AGVLGQmEELRDDR	M7 Oxidation	1	1000	65.85	41.21	30.75	0.9824	2	1603.76	535.595	3	-0.000149	-0.0928	100	113		FU_2015_0616_RJ_64_10a.30210.30210. File:"FU_2015_0616_RJ_64_10a.raw", NativeID:"controllerType=0 controllerNumber=1 scan=30210"	Mudpit_FU_2015_0616_RJ_64_10a (10a)
gi|662204082|ref|XP_008475404.1|	PREDICTED: myosin heavy chain, muscle-like [Diaphorina citri]	TAEELQAAEDkVNHLNK	K11 Methyl	1	25.93	101.04	41.58	53.23	1	2	1922.97	641.998	3	0.00111	0.578	317	333		FU_2015_0616_RJ_64_10a.48159.48159. File:"FU_2015_0616_RJ_64_10a.raw", NativeID:"controllerType=0 controllerNumber=1 scan=48159"	Mudpit_FU_2015_0616_RJ_64_10a (10a)
gi|662204082|ref|XP_008475404.1|	PREDICTED: myosin heavy chain, muscle-like [Diaphorina citri]	NAAHNETNNTR					43.91	52.44	1	2	2481.11	621.285	4	1240	72.8	470	480		FU_2015_0616_RJ_36_11b.2763.2763. File:"FU_2015_0616_RJ_36_11b.raw", NativeID:"controllerType=0 controllerNumber=1 scan=2763"	Mudpit_FU_2015_0616_RJ_27_11A_150619194009 (11a)
gi|662204082|ref|XP_008475404.1|	PREDICTED: myosin heavy chain, muscle-like [Diaphorina citri]	KQAGEVTQK					43.4	67.01	0.9996	2	987.535	494.775	2	-6.19e-05	-0.0627	308	316		FU_2015_0616_RJ_35_9b.2409.2409. File:"FU_2015_0616_RJ_35_9b.raw", NativeID:"controllerType=0 controllerNumber=1 scan=2409"	Mudpit_FU_2015_0616_RJ_52_9a (9a)
gi|662204082|ref|XP_008475404.1|	PREDICTED: myosin heavy chain, muscle-like [Diaphorina citri]	ANAIAnAAEK	N6 Deamidated	1	78.69	83.88	45.69	56.37	0.9999	2	972.488	487.251	2	-1.94e-06	-0.002	592	601		FU_2015_0616_RJ_64_10a.8922.8922. File:"FU_2015_0616_RJ_64_10a.raw", NativeID:"controllerType=0 controllerNumber=1 scan=8922"	Mudpit_FU_2015_0616_RJ_64_10a (10a)
gi|662204082|ref|XP_008475404.1|	PREDICTED: myosin heavy chain, muscle-like [Diaphorina citri]	mQDLVDKLQQK	M1 Oxidation	1	1000	83.03	41.96	39.24	0.9965	2	1360.7	454.575	3	-9.2e-05	-0.0675	984	994		FU_2015_0616_RJ_43_7a.30042.30042. File:"FU_2015_0616_RJ_43_7a.raw", NativeID:"controllerType=0 controllerNumber=1 scan=30042"	Mudpit_FU_2015_0616_RJ_43_7a (7a)
gi|662204082|ref|XP_008475404.1|	PREDICTED: myosin heavy chain, muscle-like [Diaphorina citri]	LDEAENnALK	N7 Deamidated	0.27	8.94	81.77	45.44	43.91	0.9972	2	1674.8	559.273	3	558	-151	917	926		FU_2015_0616_RJ_42_8a.20869.20869. File:"FU_2015_0616_RJ_42_8a.raw", NativeID:"controllerType=0 controllerNumber=1 scan=20869"	Mudpit_FU_2015_0616_RJ_42_8a (8a)
gi|662204082|ref|XP_008475404.1|	PREDICTED: myosin heavy chain, muscle-like [Diaphorina citri]	KEVEALNAK					44.67	67.5	0.9996	2	1000.56	501.285	2	0.000268	0.268	196	204		FU_2015_0616_RJ_36_11b.9039.9039. File:"FU_2015_0616_RJ_36_11b.raw", NativeID:"controllerType=0 controllerNumber=1 scan=9039"	Mudpit_FU_2015_0616_RJ_27_11A_150619194009 (11a)
gi|662204082|ref|XP_008475404.1|	PREDICTED: myosin heavy chain, muscle-like [Diaphorina citri]	AGVLGQmEELR	M7 Oxidation	1	1000	54.81	44.56	39.43	0.9886	2	2435.21	609.81	4	1220	120	100	110		FU_2015_0616_RJ_62_12a.32652.32652. File:"FU_2015_0616_RJ_62_12a.raw", NativeID:"controllerType=0 controllerNumber=1 scan=32652"	Mudpit_FU_2015_0616_RJ_62_12a (12a)
gi|662204082|ref|XP_008475404.1|	PREDICTED: myosin heavy chain, muscle-like [Diaphorina citri]	DDAREQLGIVER					40.87	36.3	0.9865	2	1399.71	467.576	3	9.31e-05	0.0664	785	796		FU_2015_0616_RJ_46_2a.24009.24009. File:"FU_2015_0616_RJ_46_2a.raw", NativeID:"controllerType=0 controllerNumber=1 scan=24009"	Mudpit_FU_2015_0616_RJ_46_2a (2a)
gi|662204082|ref|XP_008475404.1|	PREDICTED: myosin heavy chain, muscle-like [Diaphorina citri]	NAAHNETnNTR	N8 Deamidated	0.57	13.27	39.48	37.11	44.78	0.9994	2	1241.54	414.853	3	0.000151	0.122	470	480		FU_2015_0616_RJ_51_8b.2108.2108. File:"FU_2015_0616_RJ_51_8b.raw", NativeID:"controllerType=0 controllerNumber=1 scan=2108"	Mudpit_FU_2015_0616_RJ_42_8a (8a)
gi|662204082|ref|XP_008475404.1|	PREDICTED: myosin heavy chain, muscle-like [Diaphorina citri]	QIEEAEEIAALNLAK					44.07	98.93	0.9977	2	1640.86	821.439	2	0.000864	0.526	1001	1015		FU_2015_0616_RJ_52_9a.65295.65295. File:"FU_2015_0616_RJ_52_9a.raw", NativeID:"controllerType=0 controllerNumber=1 scan=65295"	Mudpit_FU_2015_0616_RJ_52_9a (9a)
gi|662204082|ref|XP_008475404.1|	PREDICTED: myosin heavy chain, muscle-like [Diaphorina citri]	VAQTEASLAR					45.48	64.84	0.9989	2	1566.83	523.285	3	522	-91.5	181	190		FU_2015_0616_RJ_62_12a.15325.15325. File:"FU_2015_0616_RJ_62_12a.raw", NativeID:"controllerType=0 controllerNumber=1 scan=15325"	Mudpit_FU_2015_0616_RJ_62_12a (12a)
gi|662204082|ref|XP_008475404.1|	PREDICTED: myosin heavy chain, muscle-like [Diaphorina citri]	ANALQNELEESR					45.71	72.03	0.9974	2	2058.99	687.337	3	686	225	798	809		FU_2015_0616_RJ_42_8a.41729.41729. File:"FU_2015_0616_RJ_42_8a.raw", NativeID:"controllerType=0 controllerNumber=1 scan=41729"	Mudpit_FU_2015_0616_RJ_42_8a (8a)
gi|662204082|ref|XP_008475404.1|	PREDICTED: myosin heavy chain, muscle-like [Diaphorina citri]	QAETELADAHEQLnELSAQATSISAAK	N14 Deamidated	0.99	25.13	102.51	41.45	95.8	0.996	2	2826.35	943.124	3	-0.00129	-0.457	821	847		FU_2015_0616_RJ_36_11b.72716.72716. File:"FU_2015_0616_RJ_36_11b.raw", NativeID:"controllerType=0 controllerNumber=1 scan=72716"	Mudpit_FU_2015_0616_RJ_27_11A_150619194009 (11a)
gi|662204082|ref|XP_008475404.1|	PREDICTED: myosin heavy chain, muscle-like [Diaphorina citri]	LDEAENNALK					43.76	48.66	0.9997	2	1115.55	558.781	2	0.000514	0.46	917	926		FU_2015_0616_RJ_55_10b.18880.18880. File:"FU_2015_0616_RJ_55_10b.raw", NativeID:"controllerType=0 controllerNumber=1 scan=18880"	Mudpit_FU_2015_0616_RJ_64_10a (10a)
gi|662204082|ref|XP_008475404.1|	PREDICTED: myosin heavy chain, muscle-like [Diaphorina citri]	LAEAEETIESLNQK					44.12	84.94	0.999	2	1573.78	787.9	2	0.00109	0.695	516	529		FU_2015_0616_RJ_35_9b.42992.42992. File:"FU_2015_0616_RJ_35_9b.raw", NativeID:"controllerType=0 controllerNumber=1 scan=42992"	Mudpit_FU_2015_0616_RJ_52_9a (9a)
gi|662204082|ref|XP_008475404.1|	PREDICTED: myosin heavy chain, muscle-like [Diaphorina citri]	IVGWmQSYMR	M5 Oxidation	1	39.69	98.66	42.78	48.29	0.9987	2	2571.19	643.805	4	1290	38.2	117	126		FU_2015_0616_RJ_59_12b.57172.57172. File:"FU_2015_0616_RJ_59_12b.raw", NativeID:"controllerType=0 controllerNumber=1 scan=57172"	Mudpit_FU_2015_0616_RJ_62_12a (12a)
gi|662204082|ref|XP_008475404.1|	PREDICTED: myosin heavy chain, muscle-like [Diaphorina citri]	AQLELSQVR					43.79	39.88	0.9972	2	1042.58	522.296	2	-4.79e-05	-0.0459	718	726		FU_2015_0616_RJ_51_8b.34856.34856. File:"FU_2015_0616_RJ_51_8b.raw", NativeID:"controllerType=0 controllerNumber=1 scan=34856"	Mudpit_FU_2015_0616_RJ_42_8a (8a)
gi|662204082|ref|XP_008475404.1|	PREDICTED: myosin heavy chain, muscle-like [Diaphorina citri]	TAEELQAAEDKVNHLNK					45.96	71.53	0.9992	2	2545.27	637.325	4	636	-164	317	333		FU_2015_0616_RJ_55_10b.21614.21614. File:"FU_2015_0616_RJ_55_10b.raw", NativeID:"controllerType=0 controllerNumber=1 scan=21614"	Mudpit_FU_2015_0616_RJ_64_10a (10a)
gi|662204082|ref|XP_008475404.1|	PREDICTED: myosin heavy chain, muscle-like [Diaphorina citri]	IVGWmQSYmR	M5 Oxidation, M9 Oxidation	100%, 100%	1,000.00, 1,000.00	76.44	42.31	41.84	0.9736	2	2603.18	651.802	4	1300	19	117	126		FU_2015_0616_RJ_52_9a.39995.39995. File:"FU_2015_0616_RJ_52_9a.raw", NativeID:"controllerType=0 controllerNumber=1 scan=39995"	Mudpit_FU_2015_0616_RJ_52_9a (9a)
gi|662204082|ref|XP_008475404.1|	PREDICTED: myosin heavy chain, muscle-like [Diaphorina citri]	LAEAEETIESLNQK					44.15	91.49	0.9984	2	1573.78	787.9	2	0.000972	0.617	516	529		FU_2015_0616_RJ_59_12b.52588.52588. File:"FU_2015_0616_RJ_59_12b.raw", NativeID:"controllerType=0 controllerNumber=1 scan=52588"	Mudpit_FU_2015_0616_RJ_62_12a (12a)
gi|662204082|ref|XP_008475404.1|	PREDICTED: myosin heavy chain, muscle-like [Diaphorina citri]	IVGWmQSYmR	M5 Oxidation, M9 Oxidation	100%, 100%	1,000.00, 1,000.00	88.6	42.32	35.65	0.993	2	1301.59	651.803	2	0.000972	0.746	117	126		FU_2015_0616_RJ_65_1b.41495.41495. File:"FU_2015_0616_RJ_65_1b.raw", NativeID:"controllerType=0 controllerNumber=1 scan=41495"	Mudpit_FU_2015_0616_RJ_60_1a (1a)
gi|662204082|ref|XP_008475404.1|	PREDICTED: myosin heavy chain, muscle-like [Diaphorina citri]	mQDLVDKLQQK	M1 Oxidation	1	1000	178.03	45.72	83.21	0.9991	2	1360.7	681.359	2	0.000227	0.167	984	994		FU_2015_0616_RJ_62_12a.29724.29724. File:"FU_2015_0616_RJ_62_12a.raw", NativeID:"controllerType=0 controllerNumber=1 scan=29724"	Mudpit_FU_2015_0616_RJ_62_12a (12a)
gi|662204082|ref|XP_008475404.1|	PREDICTED: myosin heavy chain, muscle-like [Diaphorina citri]	VRELENELDGEQR					43.76	69.5	0.9986	2	3171.54	793.893	4	1590	144	939	951		FU_2015_0616_RJ_59_12b.33285.33285. File:"FU_2015_0616_RJ_59_12b.raw", NativeID:"controllerType=0 controllerNumber=1 scan=33285"	Mudpit_FU_2015_0616_RJ_62_12a (12a)
gi|662204082|ref|XP_008475404.1|	PREDICTED: myosin heavy chain, muscle-like [Diaphorina citri]	LKVDDLAAELDASQK					44.37	87.14	0.9933	2	1614.85	808.432	2	0.00367	2.27	615	629		FU_2015_0616_RJ_27_11A_150619194009.56296.56296. File:"FU_2015_0616_RJ_27_11A_150619194009.raw", NativeID:"controllerType=0 controllerNumber=1 scan=56296"	Mudpit_FU_2015_0616_RJ_27_11A_150619194009 (11a)
gi|662204082|ref|XP_008475404.1|	PREDICTED: myosin heavy chain, muscle-like [Diaphorina citri]	YQQQLKDVQTALEEEQR					41.78	73.25	0.9997	2	2105.04	702.688	3	0.00169	0.8	766	782		FU_2015_0616_RJ_64_10a.51829.51829. File:"FU_2015_0616_RJ_64_10a.raw", NativeID:"controllerType=0 controllerNumber=1 scan=51829"	Mudpit_FU_2015_0616_RJ_64_10a (10a)
gi|662204082|ref|XP_008475404.1|	PREDICTED: myosin heavy chain, muscle-like [Diaphorina citri]	ELENELDGEQR					44.23	58.01	0.9984	2	1995.9	666.308	3	665	246	941	951		FU_2015_0616_RJ_51_8b.28848.28848. File:"FU_2015_0616_RJ_51_8b.raw", NativeID:"controllerType=0 controllerNumber=1 scan=28848"	Mudpit_FU_2015_0616_RJ_42_8a (8a)
gi|662204082|ref|XP_008475404.1|	PREDICTED: myosin heavy chain, muscle-like [Diaphorina citri]	ADLAEQAVSk	K10 Methyl	1	1000	98.39	45.88	78.85	0.9953	2	1044.54	523.279	2	-0.00167	-1.59	1030	1039		FU_2015_0616_RJ_59_12b.32029.32029. File:"FU_2015_0616_RJ_59_12b.raw", NativeID:"controllerType=0 controllerNumber=1 scan=32029"	Mudpit_FU_2015_0616_RJ_62_12a (12a)
gi|662204082|ref|XP_008475404.1|	PREDICTED: myosin heavy chain, muscle-like [Diaphorina citri]	NLNDEIAHQDELINKLNK					41.12	46.18	0.9993	2	2120.09	531.029	4	0.000882	0.416	288	305		FU_2015_0616_RJ_43_7a.51463.51463. File:"FU_2015_0616_RJ_43_7a.raw", NativeID:"controllerType=0 controllerNumber=1 scan=51463"	Mudpit_FU_2015_0616_RJ_43_7a (7a)
gi|662204082|ref|XP_008475404.1|	PREDICTED: myosin heavy chain, muscle-like [Diaphorina citri]	KHnDAVSEmGEQIDQLNK	N3 Deamidated, M9 Oxidation	100%, 100%	78.88, 1,000.00	132.38	40.61	59.01	0.9998	2	2071.95	691.657	3	0.000451	0.218	443	460		FU_2015_0616_RJ_52_9a.24875.24875. File:"FU_2015_0616_RJ_52_9a.raw", NativeID:"controllerType=0 controllerNumber=1 scan=24875"	Mudpit_FU_2015_0616_RJ_52_9a (9a)
gi|662204082|ref|XP_008475404.1|	PREDICTED: myosin heavy chain, muscle-like [Diaphorina citri]	VAQTEASLAREEk	K13 Methyl	1	1000	102.9	45.23	35.89	0.9933	2	1444.75	723.384	2	0.000806	0.558	181	193		FU_2015_0616_RJ_52_9a.20545.20545. File:"FU_2015_0616_RJ_52_9a.raw", NativeID:"controllerType=0 controllerNumber=1 scan=20545"	Mudpit_FU_2015_0616_RJ_52_9a (9a)
gi|662204082|ref|XP_008475404.1|	PREDICTED: myosin heavy chain, muscle-like [Diaphorina citri]	KEVEALNAK					44.53	70	0.9998	2	1000.56	501.285	2	2.41e-05	0.024	196	204		FU_2015_0616_RJ_55_10b.9009.9009. File:"FU_2015_0616_RJ_55_10b.raw", NativeID:"controllerType=0 controllerNumber=1 scan=9009"	Mudpit_FU_2015_0616_RJ_64_10a (10a)
gi|662204082|ref|XP_008475404.1|	PREDICTED: myosin heavy chain, muscle-like [Diaphorina citri]	EVEALnAK	N6 Deamidated	1	1000	68.89	44.41	54.54	0.99	2	873.444	437.729	2	-0.000136	-0.155	197	204		FU_2015_0616_RJ_36_11b.16810.16810. File:"FU_2015_0616_RJ_36_11b.raw", NativeID:"controllerType=0 controllerNumber=1 scan=16810"	Mudpit_FU_2015_0616_RJ_27_11A_150619194009 (11a)
gi|662204082|ref|XP_008475404.1|	PREDICTED: myosin heavy chain, muscle-like [Diaphorina citri]	RAnALQNELEESR	N3 Deamidated	0.99	21.13	124.36	43.92	40.04	0.9961	2	1529.75	765.88	2	0.00171	1.11	797	809		FU_2015_0616_RJ_62_12a.31903.31903. File:"FU_2015_0616_RJ_62_12a.raw", NativeID:"controllerType=0 controllerNumber=1 scan=31903"	Mudpit_FU_2015_0616_RJ_62_12a (12a)
gi|662204082|ref|XP_008475404.1|	PREDICTED: myosin heavy chain, muscle-like [Diaphorina citri]	NLEGEKSGLSSIQER					41.86	61.02	0.9996	2	1645.83	549.617	3	0.000999	0.607	215	229		FU_2015_0616_RJ_34_3a.28448.28448. File:"FU_2015_0616_RJ_34_3a.raw", NativeID:"controllerType=0 controllerNumber=1 scan=28448"	Mudpit_FU_2015_0616_RJ_34_3a (3a)
gi|662204082|ref|XP_008475404.1|	PREDICTED: myosin heavy chain, muscle-like [Diaphorina citri]	LDEAENNALKGGK					43.72	56.82	0.9997	2	1357.68	679.849	2	-0.000158	-0.116	917	929		FU_2015_0616_RJ_42_8a.16209.16209. File:"FU_2015_0616_RJ_42_8a.raw", NativeID:"controllerType=0 controllerNumber=1 scan=16209"	Mudpit_FU_2015_0616_RJ_42_8a (8a)
gi|662204082|ref|XP_008475404.1|	PREDICTED: myosin heavy chain, muscle-like [Diaphorina citri]	TAEELQAAEDKVnHLNK	N13 Deamidated	1	29.85	76.83	41.58	57.07	0.9998	2	1909.94	478.492	4	0.00136	0.713	317	333		FU_2015_0616_RJ_52_9a.30631.30631. File:"FU_2015_0616_RJ_52_9a.raw", NativeID:"controllerType=0 controllerNumber=1 scan=30631"	Mudpit_FU_2015_0616_RJ_52_9a (9a)
gi|662204082|ref|XP_008475404.1|	PREDICTED: myosin heavy chain, muscle-like [Diaphorina citri]	NLNDEIAHQDELINKLNK					41.12	25.7	0.969	2	2120.09	531.029	4	0.000638	0.301	288	305		FU_2015_0616_RJ_55_10b.54386.54386. File:"FU_2015_0616_RJ_55_10b.raw", NativeID:"controllerType=0 controllerNumber=1 scan=54386"	Mudpit_FU_2015_0616_RJ_64_10a (10a)
gi|662204082|ref|XP_008475404.1|	PREDICTED: myosin heavy chain, muscle-like [Diaphorina citri]	LEQTLDELEDSLER					45.71	80.3	0.9993	2	1688.81	845.413	2	0.000118	0.0699	338	351		FU_2015_0616_RJ_62_12a.67851.67851. File:"FU_2015_0616_RJ_62_12a.raw", NativeID:"controllerType=0 controllerNumber=1 scan=67851"	Mudpit_FU_2015_0616_RJ_62_12a (12a)
gi|662204082|ref|XP_008475404.1|	PREDICTED: myosin heavy chain, muscle-like [Diaphorina citri]	TAEELQAAEDKVNHLNK					45.99	46.23	0.996	2	2545.27	637.326	4	636	-162	317	333		FU_2015_0616_RJ_34_3a.39909.39909. File:"FU_2015_0616_RJ_34_3a.raw", NativeID:"controllerType=0 controllerNumber=1 scan=39909"	Mudpit_FU_2015_0616_RJ_34_3a (3a)
gi|662204082|ref|XP_008475404.1|	PREDICTED: myosin heavy chain, muscle-like [Diaphorina citri]	KALETQIK					40.25	48.45	0.99	2	929.554	465.785	2	-0.000292	-0.314	904	911		FU_2015_0616_RJ_52_9a.11621.11621. File:"FU_2015_0616_RJ_52_9a.raw", NativeID:"controllerType=0 controllerNumber=1 scan=11621"	Mudpit_FU_2015_0616_RJ_52_9a (9a)
gi|662204082|ref|XP_008475404.1|	PREDICTED: myosin heavy chain, muscle-like [Diaphorina citri]	KAmVDAAR	M3 Oxidation	1	1000	69.77	46.09	42.63	0.99	2	876.448	439.231	2	-0.000629	-0.717	877	884		FU_2015_0616_RJ_65_1b.2793.2793. File:"FU_2015_0616_RJ_65_1b.raw", NativeID:"controllerType=0 controllerNumber=1 scan=2793"	Mudpit_FU_2015_0616_RJ_60_1a (1a)
gi|662204082|ref|XP_008475404.1|	PREDICTED: myosin heavy chain, muscle-like [Diaphorina citri]	ANAIAnAAEKK	N6 Deamidated	1	70.85	59.82	45.15	37.31	0.9821	2	1650.88	551.299	3	550	-124	592	602		FU_2015_0616_RJ_40_4a.15480.15480. File:"FU_2015_0616_RJ_40_4a.raw", NativeID:"controllerType=0 controllerNumber=1 scan=15480"	Mudpit_FU_2015_0616_RJ_40_4a (4a)
gi|662204082|ref|XP_008475404.1|	PREDICTED: myosin heavy chain, muscle-like [Diaphorina citri]	TAEELQAAEDKVnHLNK	N13 Deamidated	1	20.95	93.43	41.58	59.14	0.9989	2	1909.94	637.652	3	-0.00308	-1.61	317	333		FU_2015_0616_RJ_64_10a.31557.31557. File:"FU_2015_0616_RJ_64_10a.raw", NativeID:"controllerType=0 controllerNumber=1 scan=31557"	Mudpit_FU_2015_0616_RJ_64_10a (10a)
gi|662204082|ref|XP_008475404.1|	PREDICTED: myosin heavy chain, muscle-like [Diaphorina citri]	LDEAENnALKGGK	N7 Deamidated	0.99	14.23	114.42	45.91	61.34	1	2	2038	680.341	3	679	239	917	929		FU_2015_0616_RJ_17_5a.9996.9996. File:"FU_2015_0616_RJ_17_5a.raw", NativeID:"controllerType=0 controllerNumber=1 scan=9996"	Mudpit_FU_2015_0616_RJ_17_5a (5a)
gi|662204082|ref|XP_008475404.1|	PREDICTED: myosin heavy chain, muscle-like [Diaphorina citri]	TAEELQAAEDKVNHLNK					46	61	0.9991	2	2545.27	637.325	4	636	-163	317	333		FU_2015_0616_RJ_59_12b.44685.44685. File:"FU_2015_0616_RJ_59_12b.raw", NativeID:"controllerType=0 controllerNumber=1 scan=44685"	Mudpit_FU_2015_0616_RJ_62_12a (12a)
gi|662204082|ref|XP_008475404.1|	PREDICTED: myosin heavy chain, muscle-like [Diaphorina citri]	ELENELDGEQR					44.27	47.48	1	2	1995.9	666.308	3	665	247	941	951		FU_2015_0616_RJ_11_5b.24600.24600. File:"FU_2015_0616_RJ_11_5b.raw", NativeID:"controllerType=0 controllerNumber=1 scan=24600"	Mudpit_FU_2015_0616_RJ_17_5a (5a)
gi|662204082|ref|XP_008475404.1|	PREDICTED: myosin heavy chain, muscle-like [Diaphorina citri]	NAAHNETNnTR	N9 Deamidated	0.65	12.97	142.76	40.69	65.42	0.9996	2	1241.54	621.776	2	-8.19e-05	-0.0659	470	480		FU_2015_0616_RJ_62_12a.2059.2059. File:"FU_2015_0616_RJ_62_12a.raw", NativeID:"controllerType=0 controllerNumber=1 scan=2059"	Mudpit_FU_2015_0616_RJ_62_12a (12a)
gi|662204082|ref|XP_008475404.1|	PREDICTED: myosin heavy chain, muscle-like [Diaphorina citri]	ANALQNELEESR					45.71	67.37	0.9975	2	2745.32	687.336	4	1370	-28	798	809		FU_2015_0616_RJ_36_11b.42726.42726. File:"FU_2015_0616_RJ_36_11b.raw", NativeID:"controllerType=0 controllerNumber=1 scan=42726"	Mudpit_FU_2015_0616_RJ_27_11A_150619194009 (11a)
gi|662204082|ref|XP_008475404.1|	PREDICTED: myosin heavy chain, muscle-like [Diaphorina citri]	HNDAVSEmGEQIDQLNK	M8 Oxidation	1	1000	138.62	39.85	73.59	0.9995	2	1942.87	648.63	3	0.000183	0.0942	444	460		FU_2015_0616_RJ_27_11A_150619194009.27964.27964. File:"FU_2015_0616_RJ_27_11A_150619194009.raw", NativeID:"controllerType=0 controllerNumber=1 scan=27964"	Mudpit_FU_2015_0616_RJ_27_11A_150619194009 (11a)
gi|662204082|ref|XP_008475404.1|	PREDICTED: myosin heavy chain, muscle-like [Diaphorina citri]	NLNDEIAHQDELInKLNK	N14 Deamidated	0.99	17.8	79.84	41.65	32.35	0.9913	2	2121.07	708.031	3	0.00162	0.763	288	305		FU_2015_0616_RJ_59_12b.50903.50903. File:"FU_2015_0616_RJ_59_12b.raw", NativeID:"controllerType=0 controllerNumber=1 scan=50903"	Mudpit_FU_2015_0616_RJ_62_12a (12a)
gi|662204082|ref|XP_008475404.1|	PREDICTED: myosin heavy chain, muscle-like [Diaphorina citri]	SGLSSIQER					44.23	69.16	0.9994	2	975.499	488.757	2	0.000184	0.188	221	229		FU_2015_0616_RJ_13_4b.18585.18585. File:"FU_2015_0616_RJ_13_4b.raw", NativeID:"controllerType=0 controllerNumber=1 scan=18585"	Mudpit_FU_2015_0616_RJ_40_4a (4a)
gi|662204082|ref|XP_008475404.1|	PREDICTED: myosin heavy chain, muscle-like [Diaphorina citri]	NAAHNETNNTR					41.56	37.37	0.9913	2	2481.05	621.27	4	1240	48.8	470	480		FU_2015_0616_RJ_36_11b.10969.10969. File:"FU_2015_0616_RJ_36_11b.raw", NativeID:"controllerType=0 controllerNumber=1 scan=10969"	Mudpit_FU_2015_0616_RJ_27_11A_150619194009 (11a)
gi|662204082|ref|XP_008475404.1|	PREDICTED: myosin heavy chain, muscle-like [Diaphorina citri]	VAQTEASLAREEk	K13 Methyl	1	1000	69.66	45.25	34.33	0.9663	2	2889.5	723.383	4	1440	-62.2	181	193		FU_2015_0616_RJ_27_11A_150619194009.20584.20584. File:"FU_2015_0616_RJ_27_11A_150619194009.raw", NativeID:"controllerType=0 controllerNumber=1 scan=20584"	Mudpit_FU_2015_0616_RJ_27_11A_150619194009 (11a)
gi|662204082|ref|XP_008475404.1|	PREDICTED: myosin heavy chain, muscle-like [Diaphorina citri]	YQQqLkDVqTALEEEQR	Q4 Deamidated, K6 Acetyl, Q9 Deamidated	94%, 100%, 98%	13.24, 1,000.00, 17.13	74.66	45.23	42.24	0.9745	2	2149.05	1075.53	2	0.0285	13.2	766	782		FU_2015_0616_RJ_64_10a.62178.62178. File:"FU_2015_0616_RJ_64_10a.raw", NativeID:"controllerType=0 controllerNumber=1 scan=62178"	Mudpit_FU_2015_0616_RJ_64_10a (10a)
gi|662204082|ref|XP_008475404.1|	PREDICTED: myosin heavy chain, muscle-like [Diaphorina citri]	LEQTLDELEDSLEREk	K16 Methyl	1	1000	80.05	46.09	40.77	0.9895	2	2613.28	654.328	4	653	-176	338	353		FU_2015_0616_RJ_59_12b.78556.78556. File:"FU_2015_0616_RJ_59_12b.raw", NativeID:"controllerType=0 controllerNumber=1 scan=78556"	Mudpit_FU_2015_0616_RJ_62_12a (12a)
gi|662204082|ref|XP_008475404.1|	PREDICTED: myosin heavy chain, muscle-like [Diaphorina citri]	IVGWMQSYmR	M9 Oxidation	0.99	21.34	68.34	42.83	48.24	0.9979	2	2571.19	643.806	4	1290	38.9	117	126		FU_2015_0616_RJ_64_10a.55135.55135. File:"FU_2015_0616_RJ_64_10a.raw", NativeID:"controllerType=0 controllerNumber=1 scan=55135"	Mudpit_FU_2015_0616_RJ_64_10a (10a)
gi|662204082|ref|XP_008475404.1|	PREDICTED: myosin heavy chain, muscle-like [Diaphorina citri]	TAEELQAAEDKVnHLNK	N13 Deamidated	1	74.82	138.4	43.63	95.27	0.9915	2	3819.87	955.976	4	1910	-68.4	317	333		FU_2015_0616_RJ_59_12b.47760.47760. File:"FU_2015_0616_RJ_59_12b.raw", NativeID:"controllerType=0 controllerNumber=1 scan=47760"	Mudpit_FU_2015_0616_RJ_62_12a (12a)
gi|662204082|ref|XP_008475404.1|	PREDICTED: myosin heavy chain, muscle-like [Diaphorina citri]	LDEAENnALK	N7 Deamidated	0.39	11.39	90.45	45.42	49.16	0.9991	2	1674.79	559.272	3	558	-152	917	926		FU_2015_0616_RJ_64_10a.17680.17680. File:"FU_2015_0616_RJ_64_10a.raw", NativeID:"controllerType=0 controllerNumber=1 scan=17680"	Mudpit_FU_2015_0616_RJ_64_10a (10a)
gi|662204082|ref|XP_008475404.1|	PREDICTED: myosin heavy chain, muscle-like [Diaphorina citri]	KQAGEVTQK					43.41	50.82	0.9997	2	987.535	494.775	2	6.01e-05	0.0608	308	316		FU_2015_0616_RJ_36_11b.2028.2028. File:"FU_2015_0616_RJ_36_11b.raw", NativeID:"controllerType=0 controllerNumber=1 scan=2028"	Mudpit_FU_2015_0616_RJ_27_11A_150619194009 (11a)
gi|662204082|ref|XP_008475404.1|	PREDICTED: myosin heavy chain, muscle-like [Diaphorina citri]	NAAHNETNNTR					38.4	35.22	0.9964	2	1240.55	414.525	3	0.000248	0.2	470	480		FU_2015_0616_RJ_64_10a.2807.2807. File:"FU_2015_0616_RJ_64_10a.raw", NativeID:"controllerType=0 controllerNumber=1 scan=2807"	Mudpit_FU_2015_0616_RJ_64_10a (10a)
gi|662204082|ref|XP_008475404.1|	PREDICTED: myosin heavy chain, muscle-like [Diaphorina citri]	HNDAVSEmGEQIDQLNK	M8 Oxidation	1	1000	90.5	39.83	73.06	0.9983	2	1942.87	648.63	3	-0.000366	-0.188	444	460		FU_2015_0616_RJ_34_3a.27395.27395. File:"FU_2015_0616_RJ_34_3a.raw", NativeID:"controllerType=0 controllerNumber=1 scan=27395"	Mudpit_FU_2015_0616_RJ_34_3a (3a)
gi|662204082|ref|XP_008475404.1|	PREDICTED: myosin heavy chain, muscle-like [Diaphorina citri]	AQLELSQVR					43.79	40.53	0.9974	2	1042.58	522.296	2	0.000196	0.188	718	726		FU_2015_0616_RJ_60_1a.25954.25954. File:"FU_2015_0616_RJ_60_1a.raw", NativeID:"controllerType=0 controllerNumber=1 scan=25954"	Mudpit_FU_2015_0616_RJ_60_1a (1a)
gi|662204082|ref|XP_008475404.1|	PREDICTED: myosin heavy chain, muscle-like [Diaphorina citri]	kAMVDAAR	K1 Acetyl	1	1000	40.34	44.83	35.91	0.9514	2	903.46	452.737	2	0.995	-8.2	877	884		FU_2015_0616_RJ_65_1b.15551.15551. File:"FU_2015_0616_RJ_65_1b.raw", NativeID:"controllerType=0 controllerNumber=1 scan=15551"	Mudpit_FU_2015_0616_RJ_60_1a (1a)
gi|662204082|ref|XP_008475404.1|	PREDICTED: myosin heavy chain, muscle-like [Diaphorina citri]	TAEELQAAEDKVnHLNK	N13 Deamidated	1	20.57	93.92	41.63	45.33	0.9971	2	1909.94	637.655	3	0.00388	2.03	317	333		FU_2015_0616_RJ_42_8a.32136.32136. File:"FU_2015_0616_RJ_42_8a.raw", NativeID:"controllerType=0 controllerNumber=1 scan=32136"	Mudpit_FU_2015_0616_RJ_42_8a (8a)
gi|662204082|ref|XP_008475404.1|	PREDICTED: myosin heavy chain, muscle-like [Diaphorina citri]	KQAGEVTQK					43.4	47.18	0.9982	2	1975.07	494.775	4	988	-77.3	308	316		FU_2015_0616_RJ_15_7b.2015.2015. File:"FU_2015_0616_RJ_15_7b.raw", NativeID:"controllerType=0 controllerNumber=1 scan=2015"	Mudpit_FU_2015_0616_RJ_43_7a (7a)
gi|662204082|ref|XP_008475404.1|	PREDICTED: myosin heavy chain, muscle-like [Diaphorina citri]	AEQDHAQTQEk	K11 Methyl	1	1000	38.16	38.93	25.1	0.9619	2	1297.59	433.537	3	-0.000245	-0.188	891	901		FU_2015_0616_RJ_15_7b.3998.3998. File:"FU_2015_0616_RJ_15_7b.raw", NativeID:"controllerType=0 controllerNumber=1 scan=3998"	Mudpit_FU_2015_0616_RJ_43_7a (7a)
gi|662204082|ref|XP_008475404.1|	PREDICTED: myosin heavy chain, muscle-like [Diaphorina citri]	AnALQNELEESR	N2 Deamidated	1	65.16	136.02	43.44	74.49	0.994	2	1373.65	687.831	2	0.00429	3.12	798	809		FU_2015_0616_RJ_51_8b.39263.39263. File:"FU_2015_0616_RJ_51_8b.raw", NativeID:"controllerType=0 controllerNumber=1 scan=39263"	Mudpit_FU_2015_0616_RJ_42_8a (8a)
gi|662204082|ref|XP_008475404.1|	PREDICTED: myosin heavy chain, muscle-like [Diaphorina citri]	LAEAEETIESLNQK					44.12	93.77	0.9932	2	3147.57	787.9	4	1570	-158	516	529		FU_2015_0616_RJ_62_12a.44369.44369. File:"FU_2015_0616_RJ_62_12a.raw", NativeID:"controllerType=0 controllerNumber=1 scan=44369"	Mudpit_FU_2015_0616_RJ_62_12a (12a)
gi|662204082|ref|XP_008475404.1|	PREDICTED: myosin heavy chain, muscle-like [Diaphorina citri]	TAEELQAAEDKVnHLNK	N13 Deamidated	1	73.2	191.98	43.64	79.51	0.9996	2	1909.94	955.977	2	0.000898	0.47	317	333		FU_2015_0616_RJ_64_10a.31814.31814. File:"FU_2015_0616_RJ_64_10a.raw", NativeID:"controllerType=0 controllerNumber=1 scan=31814"	Mudpit_FU_2015_0616_RJ_64_10a (10a)
gi|662204082|ref|XP_008475404.1|	PREDICTED: myosin heavy chain, muscle-like [Diaphorina citri]	ADLAEQAVSK					46.35	66.72	0.9994	2	1030.53	516.272	2	-5.39e-05	-0.0523	1030	1039		FU_2015_0616_RJ_65_1b.21878.21878. File:"FU_2015_0616_RJ_65_1b.raw", NativeID:"controllerType=0 controllerNumber=1 scan=21878"	Mudpit_FU_2015_0616_RJ_60_1a (1a)
gi|662204082|ref|XP_008475404.1|	PREDICTED: myosin heavy chain, muscle-like [Diaphorina citri]	TAEELQAAEDKVNHLNK					46.01	57.09	0.9991	2	2545.27	637.325	4	636	-163	317	333		FU_2015_0616_RJ_62_12a.20482.20482. File:"FU_2015_0616_RJ_62_12a.raw", NativeID:"controllerType=0 controllerNumber=1 scan=20482"	Mudpit_FU_2015_0616_RJ_62_12a (12a)
gi|662204082|ref|XP_008475404.1|	PREDICTED: myosin heavy chain, muscle-like [Diaphorina citri]	KQAGEVTQk	K9 Methyl	1	105.06	93.63	43.43	36.11	0.9942	2	1001.55	501.783	2	9.63e-05	0.096	308	316		FU_2015_0616_RJ_35_9b.4037.4037. File:"FU_2015_0616_RJ_35_9b.raw", NativeID:"controllerType=0 controllerNumber=1 scan=4037"	Mudpit_FU_2015_0616_RJ_52_9a (9a)
gi|662204082|ref|XP_008475404.1|	PREDICTED: myosin heavy chain, muscle-like [Diaphorina citri]	ADLAEQAVSK					46.39	70.7	0.9995	2	1030.53	516.273	2	0.000922	0.894	1030	1039		FU_2015_0616_RJ_59_12b.23437.23437. File:"FU_2015_0616_RJ_59_12b.raw", NativeID:"controllerType=0 controllerNumber=1 scan=23437"	Mudpit_FU_2015_0616_RJ_62_12a (12a)
gi|662204082|ref|XP_008475404.1|	PREDICTED: myosin heavy chain, muscle-like [Diaphorina citri]	KEVEALNAK					44.7	51.37	1	2	1000.56	501.285	2	8.61e-05	0.0859	196	204		FU_2015_0616_RJ_65_1b.9350.9350. File:"FU_2015_0616_RJ_65_1b.raw", NativeID:"controllerType=0 controllerNumber=1 scan=9350"	Mudpit_FU_2015_0616_RJ_60_1a (1a)
gi|662204082|ref|XP_008475404.1|	PREDICTED: myosin heavy chain, muscle-like [Diaphorina citri]	ANALQNELEESR					45.75	70.14	0.9979	2	2745.32	687.337	4	1370	-27.1	798	809		FU_2015_0616_RJ_62_12a.38951.38951. File:"FU_2015_0616_RJ_62_12a.raw", NativeID:"controllerType=0 controllerNumber=1 scan=38951"	Mudpit_FU_2015_0616_RJ_62_12a (12a)
gi|662204082|ref|XP_008475404.1|	PREDICTED: myosin heavy chain, muscle-like [Diaphorina citri]	IkELSFQAEEDR	K2 Methyl	1	1000	54.7	41.74	34.62	0.9935	2	1477.74	493.588	3	0.000791	0.535	967	978		FU_2015_0616_RJ_36_11b.42805.42805. File:"FU_2015_0616_RJ_36_11b.raw", NativeID:"controllerType=0 controllerNumber=1 scan=42805"	Mudpit_FU_2015_0616_RJ_27_11A_150619194009 (11a)
gi|662204082|ref|XP_008475404.1|	PREDICTED: myosin heavy chain, muscle-like [Diaphorina citri]	LKGAYEEAQEQLEAVR					45.3	106.6	0.9976	2	1832.93	917.471	2	0.000738	0.402	641	656		FU_2015_0616_RJ_27_11A_150619194009.50217.50217. File:"FU_2015_0616_RJ_27_11A_150619194009.raw", NativeID:"controllerType=0 controllerNumber=1 scan=50217"	Mudpit_FU_2015_0616_RJ_27_11A_150619194009 (11a)
gi|662204082|ref|XP_008475404.1|	PREDICTED: myosin heavy chain, muscle-like [Diaphorina citri]	LDEAENnALK	N7 Deamidated	0.92	10.74	45.07	45.45	33.98	0.9457	2	2233.06	559.272	4	1120	221	917	926		FU_2015_0616_RJ_35_9b.19404.19404. File:"FU_2015_0616_RJ_35_9b.raw", NativeID:"controllerType=0 controllerNumber=1 scan=19404"	Mudpit_FU_2015_0616_RJ_52_9a (9a)
gi|662204082|ref|XP_008475404.1|	PREDICTED: myosin heavy chain, muscle-like [Diaphorina citri]	NAAHNETnNTR	N8 Deamidated	0.82	10.22	44.75	40.61	31.11	0.9638	2	2483.07	621.776	4	1240	63.4	470	480		FU_2015_0616_RJ_15_7b.5023.5023. File:"FU_2015_0616_RJ_15_7b.raw", NativeID:"controllerType=0 controllerNumber=1 scan=5023"	Mudpit_FU_2015_0616_RJ_43_7a (7a)
gi|662204082|ref|XP_008475404.1|	PREDICTED: myosin heavy chain, muscle-like [Diaphorina citri]	KQAGEVTQK					43.41	29.63	0.9772	2	987.535	494.775	2	6.01e-05	0.0608	308	316		FU_2015_0616_RJ_64_10a.25630.25630. File:"FU_2015_0616_RJ_64_10a.raw", NativeID:"controllerType=0 controllerNumber=1 scan=25630"	Mudpit_FU_2015_0616_RJ_64_10a (10a)
gi|662204082|ref|XP_008475404.1|	PREDICTED: myosin heavy chain, muscle-like [Diaphorina citri]	ATKDHQIR					42.3	52.6	0.99	2	967.52	484.767	2	-1.59e-05	-0.0165	280	287		FU_2015_0616_RJ_42_8a.1938.1938. File:"FU_2015_0616_RJ_42_8a.raw", NativeID:"controllerType=0 controllerNumber=1 scan=1938"	Mudpit_FU_2015_0616_RJ_42_8a (8a)
gi|662204082|ref|XP_008475404.1|	PREDICTED: myosin heavy chain, muscle-like [Diaphorina citri]	VAQTEASLAR					44.13	63.8	0.9998	2	1045.56	523.787	2	1	0.0759	181	190		FU_2015_0616_RJ_15_7b.11443.11443. File:"FU_2015_0616_RJ_15_7b.raw", NativeID:"controllerType=0 controllerNumber=1 scan=11443"	Mudpit_FU_2015_0616_RJ_43_7a (7a)
gi|662204082|ref|XP_008475404.1|	PREDICTED: myosin heavy chain, muscle-like [Diaphorina citri]	EVEALNAK					45.44	50.65	0.99	2	872.46	437.237	2	5.41e-05	0.0619	197	204		FU_2015_0616_RJ_51_8b.14295.14295. File:"FU_2015_0616_RJ_51_8b.raw", NativeID:"controllerType=0 controllerNumber=1 scan=14295"	Mudpit_FU_2015_0616_RJ_42_8a (8a)
gi|662204082|ref|XP_008475404.1|	PREDICTED: myosin heavy chain, muscle-like [Diaphorina citri]	KHNDAVSEMGEQIDQLNK					45.08	74.17	0.9982	2	4109.94	1028.49	4	2050	92.1	443	460		FU_2015_0616_RJ_42_8a.43993.43993. File:"FU_2015_0616_RJ_42_8a.raw", NativeID:"controllerType=0 controllerNumber=1 scan=43993"	Mudpit_FU_2015_0616_RJ_42_8a (8a)
gi|662204082|ref|XP_008475404.1|	PREDICTED: myosin heavy chain, muscle-like [Diaphorina citri]	VAQTEASLAREEk	K13 Methyl	1	1000	156.84	45.25	83.21	0.9991	2	1444.75	723.383	2	7.43e-05	0.0514	181	193		FU_2015_0616_RJ_59_12b.22966.22966. File:"FU_2015_0616_RJ_59_12b.raw", NativeID:"controllerType=0 controllerNumber=1 scan=22966"	Mudpit_FU_2015_0616_RJ_62_12a (12a)
gi|662204082|ref|XP_008475404.1|	PREDICTED: myosin heavy chain, muscle-like [Diaphorina citri]	LAEAEETIESLNQk	K14 Methyl	1	1000	93.08	43.98	31.37	0.9669	2	1587.8	794.907	2	0.000948	0.597	516	529		FU_2015_0616_RJ_32_3b.51020.51020. File:"FU_2015_0616_RJ_32_3b.raw", NativeID:"controllerType=0 controllerNumber=1 scan=51020"	Mudpit_FU_2015_0616_RJ_34_3a (3a)
gi|662204082|ref|XP_008475404.1|	PREDICTED: myosin heavy chain, muscle-like [Diaphorina citri]	AQQELEEAEERADLAEQAVSK					41.61	31.33	0.965	2	2343.12	782.048	3	0.00256	1.09	1019	1039		FU_2015_0616_RJ_32_3b.58991.58991. File:"FU_2015_0616_RJ_32_3b.raw", NativeID:"controllerType=0 controllerNumber=1 scan=58991"	Mudpit_FU_2015_0616_RJ_34_3a (3a)
gi|662204082|ref|XP_008475404.1|	PREDICTED: myosin heavy chain, muscle-like [Diaphorina citri]	LDEAENNALK					43.79	49.34	0.9997	2	1115.55	558.78	2	-9.79e-05	-0.0877	917	926		FU_2015_0616_RJ_51_8b.18100.18100. File:"FU_2015_0616_RJ_51_8b.raw", NativeID:"controllerType=0 controllerNumber=1 scan=18100"	Mudpit_FU_2015_0616_RJ_42_8a (8a)
gi|662204082|ref|XP_008475404.1|	PREDICTED: myosin heavy chain, muscle-like [Diaphorina citri]	DDAREQLGIVER					40.88	31.42	0.9892	2	1399.71	467.576	3	-0.00018	-0.128	785	796		FU_2015_0616_RJ_52_9a.32865.32865. File:"FU_2015_0616_RJ_52_9a.raw", NativeID:"controllerType=0 controllerNumber=1 scan=32865"	Mudpit_FU_2015_0616_RJ_52_9a (9a)
gi|662204082|ref|XP_008475404.1|	PREDICTED: myosin heavy chain, muscle-like [Diaphorina citri]	LADELRAEQDHAQTQEK					46.09	35.24	0.9843	2	1980.95	661.325	3	0.00211	1.06	885	901		FU_2015_0616_RJ_35_9b.19138.19138. File:"FU_2015_0616_RJ_35_9b.raw", NativeID:"controllerType=0 controllerNumber=1 scan=19138"	Mudpit_FU_2015_0616_RJ_52_9a (9a)
gi|662204082|ref|XP_008475404.1|	PREDICTED: myosin heavy chain, muscle-like [Diaphorina citri]	QIEEAEEIAALNLAK					41.06	46.94	0.9989	2	1640.86	547.962	3	0.0011	0.667	1001	1015		FU_2015_0616_RJ_32_3b.68079.68079. File:"FU_2015_0616_RJ_32_3b.raw", NativeID:"controllerType=0 controllerNumber=1 scan=68079"	Mudpit_FU_2015_0616_RJ_34_3a (3a)
gi|662204082|ref|XP_008475404.1|	PREDICTED: myosin heavy chain, muscle-like [Diaphorina citri]	GDPNAILTR					42.14	45.28	0.9996	2	955.509	478.762	2	0.000138	0.144	158	166		FU_2015_0616_RJ_27_11A_150619194009.26499.26499. File:"FU_2015_0616_RJ_27_11A_150619194009.raw", NativeID:"controllerType=0 controllerNumber=1 scan=26499"	Mudpit_FU_2015_0616_RJ_27_11A_150619194009 (11a)
gi|662204082|ref|XP_008475404.1|	PREDICTED: myosin heavy chain, muscle-like [Diaphorina citri]	HNDAVSEMGEQIDQLNK					44.41	98.51	0.9963	2	1926.87	964.444	2	-0.000616	-0.319	444	460		FU_2015_0616_RJ_55_10b.50082.50082. File:"FU_2015_0616_RJ_55_10b.raw", NativeID:"controllerType=0 controllerNumber=1 scan=50082"	Mudpit_FU_2015_0616_RJ_64_10a (10a)
gi|662204082|ref|XP_008475404.1|	PREDICTED: myosin heavy chain, muscle-like [Diaphorina citri]	ENKNLADEVK					46.03	68	0.9996	2	1158.59	580.302	2	0.000672	0.58	658	667		FU_2015_0616_RJ_42_8a.14970.14970. File:"FU_2015_0616_RJ_42_8a.raw", NativeID:"controllerType=0 controllerNumber=1 scan=14970"	Mudpit_FU_2015_0616_RJ_42_8a (8a)
gi|662204082|ref|XP_008475404.1|	PREDICTED: myosin heavy chain, muscle-like [Diaphorina citri]	LADELRAEQDHAQTQEk	K17 Methyl	1	1000	105.74	41.61	29.14	0.9794	2	1994.97	665.996	3	-0.000115	-0.0575	885	901		FU_2015_0616_RJ_52_9a.23248.23248. File:"FU_2015_0616_RJ_52_9a.raw", NativeID:"controllerType=0 controllerNumber=1 scan=23248"	Mudpit_FU_2015_0616_RJ_52_9a (9a)
gi|662204082|ref|XP_008475404.1|	PREDICTED: myosin heavy chain, muscle-like [Diaphorina citri]	ANAIAnAAEK	N6 Deamidated	1	78.69	83.92	45.68	56.39	0.9997	2	972.488	487.251	2	6.01e-05	0.0617	592	601		FU_2015_0616_RJ_59_12b.9962.9962. File:"FU_2015_0616_RJ_59_12b.raw", NativeID:"controllerType=0 controllerNumber=1 scan=9962"	Mudpit_FU_2015_0616_RJ_62_12a (12a)
gi|662204082|ref|XP_008475404.1|	PREDICTED: myosin heavy chain, muscle-like [Diaphorina citri]	KQAGEVTQK					43.41	48.47	0.9996	2	987.535	494.775	2	-0.000184	-0.186	308	316		FU_2015_0616_RJ_55_10b.2324.2324. File:"FU_2015_0616_RJ_55_10b.raw", NativeID:"controllerType=0 controllerNumber=1 scan=2324"	Mudpit_FU_2015_0616_RJ_64_10a (10a)
gi|662204082|ref|XP_008475404.1|	PREDICTED: myosin heavy chain, muscle-like [Diaphorina citri]	AEQDHAQTQEK					42.3	32.4	0.989	2	1283.58	642.795	2	0.00129	1	891	901		FU_2015_0616_RJ_62_12a.2178.2178. File:"FU_2015_0616_RJ_62_12a.raw", NativeID:"controllerType=0 controllerNumber=1 scan=2178"	Mudpit_FU_2015_0616_RJ_62_12a (12a)
gi|662204082|ref|XP_008475404.1|	PREDICTED: myosin heavy chain, muscle-like [Diaphorina citri]	VDDLAAELDASQKEcR					39.95	34.28	0.9642	2	2410.41	603.611	4	603	-14.1	617	632	C15 Methylthio	FU_2015_0616_RJ_40_4a.60615.60615. File:"FU_2015_0616_RJ_40_4a.raw", NativeID:"controllerType=0 controllerNumber=1 scan=60615"	Mudpit_FU_2015_0616_RJ_40_4a (4a)
gi|662204082|ref|XP_008475404.1|	PREDICTED: myosin heavy chain, muscle-like [Diaphorina citri]	ELENELDGEQR					44.23	53.53	1	2	1995.9	666.308	3	665	246	941	951		FU_2015_0616_RJ_63_2b.26259.26259. File:"FU_2015_0616_RJ_63_2b.raw", NativeID:"controllerType=0 controllerNumber=1 scan=26259"	Mudpit_FU_2015_0616_RJ_46_2a (2a)
gi|662204082|ref|XP_008475404.1|	PREDICTED: myosin heavy chain, muscle-like [Diaphorina citri]	TAEELQAAEDKVNHLNK					46	69.14	0.9983	2	2545.27	637.326	4	636	-162	317	333		FU_2015_0616_RJ_40_4a.42840.42840. File:"FU_2015_0616_RJ_40_4a.raw", NativeID:"controllerType=0 controllerNumber=1 scan=42840"	Mudpit_FU_2015_0616_RJ_40_4a (4a)
gi|662204082|ref|XP_008475404.1|	PREDICTED: myosin heavy chain, muscle-like [Diaphorina citri]	KQAGEVTQK					43.41	33.07	0.9895	2	987.535	494.775	2	0.000122	0.123	308	316		FU_2015_0616_RJ_65_1b.1941.1941. File:"FU_2015_0616_RJ_65_1b.raw", NativeID:"controllerType=0 controllerNumber=1 scan=1941"	Mudpit_FU_2015_0616_RJ_60_1a (1a)
gi|662204082|ref|XP_008475404.1|	PREDICTED: myosin heavy chain, muscle-like [Diaphorina citri]	NLNDEIAHQDELINK					45.73	60.2	0.9998	2	1764.87	883.44	2	0.000738	0.418	288	302		FU_2015_0616_RJ_62_12a.42435.42435. File:"FU_2015_0616_RJ_62_12a.raw", NativeID:"controllerType=0 controllerNumber=1 scan=42435"	Mudpit_FU_2015_0616_RJ_62_12a (12a)
gi|662204082|ref|XP_008475404.1|	PREDICTED: myosin heavy chain, muscle-like [Diaphorina citri]	VAQTEASLAREEK					45.8	49.12	0.9998	2	2146.1	716.375	3	715	197	181	193		FU_2015_0616_RJ_46_2a.11000.11000. File:"FU_2015_0616_RJ_46_2a.raw", NativeID:"controllerType=0 controllerNumber=1 scan=11000"	Mudpit_FU_2015_0616_RJ_46_2a (2a)
gi|662204082|ref|XP_008475404.1|	PREDICTED: myosin heavy chain, muscle-like [Diaphorina citri]	NLNDEIAHQDELINKLNK					41.12	38.55	0.9993	2	2120.09	707.703	3	0.000894	0.422	288	305		FU_2015_0616_RJ_17_5a.34102.34102. File:"FU_2015_0616_RJ_17_5a.raw", NativeID:"controllerType=0 controllerNumber=1 scan=34102"	Mudpit_FU_2015_0616_RJ_17_5a (5a)
gi|662204082|ref|XP_008475404.1|	PREDICTED: myosin heavy chain, muscle-like [Diaphorina citri]	AVDNASDIK					44.38	46.29	0.9991	2	931.461	466.738	2	-0.000198	-0.212	64	72		FU_2015_0616_RJ_43_7a.11057.11057. File:"FU_2015_0616_RJ_43_7a.raw", NativeID:"controllerType=0 controllerNumber=1 scan=11057"	Mudpit_FU_2015_0616_RJ_43_7a (7a)
gi|662204082|ref|XP_008475404.1|	PREDICTED: myosin heavy chain, muscle-like [Diaphorina citri]	VDDLAAELDASQK					43.85	63.29	1	2	1373.67	687.841	2	-0.000704	-0.512	617	629		FU_2015_0616_RJ_63_2b.44566.44566. File:"FU_2015_0616_RJ_63_2b.raw", NativeID:"controllerType=0 controllerNumber=1 scan=44566"	Mudpit_FU_2015_0616_RJ_46_2a (2a)
gi|662204082|ref|XP_008475404.1|	PREDICTED: myosin heavy chain, muscle-like [Diaphorina citri]	AIQKLEQR					41.27	42.48	0.99	2	984.572	493.293	2	4.21e-05	0.0427	931	938		FU_2015_0616_RJ_64_10a.10128.10128. File:"FU_2015_0616_RJ_64_10a.raw", NativeID:"controllerType=0 controllerNumber=1 scan=10128"	Mudpit_FU_2015_0616_RJ_64_10a (10a)
gi|662204082|ref|XP_008475404.1|	PREDICTED: myosin heavy chain, muscle-like [Diaphorina citri]	SGLSSIQER					44.25	73.91	0.9993	2	975.498	488.756	2	-0.000244	-0.25	221	229		FU_2015_0616_RJ_52_9a.22062.22062. File:"FU_2015_0616_RJ_52_9a.raw", NativeID:"controllerType=0 controllerNumber=1 scan=22062"	Mudpit_FU_2015_0616_RJ_52_9a (9a)
gi|662204082|ref|XP_008475404.1|	PREDICTED: myosin heavy chain, muscle-like [Diaphorina citri]	DLLDQIGEGGR					43.81	38.81	0.9968	2	1171.58	586.799	2	0.000166	0.142	668	678		FU_2015_0616_RJ_43_7a.54643.54643. File:"FU_2015_0616_RJ_43_7a.raw", NativeID:"controllerType=0 controllerNumber=1 scan=54643"	Mudpit_FU_2015_0616_RJ_43_7a (7a)
gi|662204082|ref|XP_008475404.1|	PREDICTED: myosin heavy chain, muscle-like [Diaphorina citri]	ADLAEQAVSK					46.4	57.97	1	2	1030.53	516.272	2	0.00019	0.184	1030	1039		FU_2015_0616_RJ_46_2a.14122.14122. File:"FU_2015_0616_RJ_46_2a.raw", NativeID:"controllerType=0 controllerNumber=1 scan=14122"	Mudpit_FU_2015_0616_RJ_46_2a (2a)
gi|662204082|ref|XP_008475404.1|	PREDICTED: myosin heavy chain, muscle-like [Diaphorina citri]	VDDLAAELDASQKEcR					39.85	51.91	1	2	2410.41	603.61	4	603	-14.7	617	632	C15 Methylthio	FU_2015_0616_RJ_59_12b.63912.63912. File:"FU_2015_0616_RJ_59_12b.raw", NativeID:"controllerType=0 controllerNumber=1 scan=63912"	Mudpit_FU_2015_0616_RJ_62_12a (12a)
gi|662204082|ref|XP_008475404.1|	PREDICTED: myosin heavy chain, muscle-like [Diaphorina citri]	ANALQNELEESR					45.72	69.82	0.997	2	2745.32	687.337	4	1370	-27.8	798	809		FU_2015_0616_RJ_35_9b.38340.38340. File:"FU_2015_0616_RJ_35_9b.raw", NativeID:"controllerType=0 controllerNumber=1 scan=38340"	Mudpit_FU_2015_0616_RJ_52_9a (9a)
gi|662204082|ref|XP_008475404.1|	PREDICTED: myosin heavy chain, muscle-like [Diaphorina citri]	LDEAENNALKGGK					43.72	84.33	0.9987	2	1357.68	679.849	2	-0.000402	-0.296	917	929		FU_2015_0616_RJ_36_11b.16570.16570. File:"FU_2015_0616_RJ_36_11b.raw", NativeID:"controllerType=0 controllerNumber=1 scan=16570"	Mudpit_FU_2015_0616_RJ_27_11A_150619194009 (11a)
gi|662204082|ref|XP_008475404.1|	PREDICTED: myosin heavy chain, muscle-like [Diaphorina citri]	qIEEAEEIAALNLAK	Q1 Deamidated	1	47.87	88.88	43.05	59.96	0.9999	2	1641.85	821.931	2	0.000978	0.595	1001	1015		FU_2015_0616_RJ_64_10a.70861.70861. File:"FU_2015_0616_RJ_64_10a.raw", NativeID:"controllerType=0 controllerNumber=1 scan=70861"	Mudpit_FU_2015_0616_RJ_64_10a (10a)
gi|662204082|ref|XP_008475404.1|	PREDICTED: myosin heavy chain, muscle-like [Diaphorina citri]	NYSTELFR					42.37	47.46	0.99	2	2058.95	515.746	4	1030	-167	633	640		FU_2015_0616_RJ_64_10a.59439.59439. File:"FU_2015_0616_RJ_64_10a.raw", NativeID:"controllerType=0 controllerNumber=1 scan=59439"	Mudpit_FU_2015_0616_RJ_64_10a (10a)
gi|662204082|ref|XP_008475404.1|	PREDICTED: myosin heavy chain, muscle-like [Diaphorina citri]	AkLEQTLDELEDSLER	K2 Methyl	1	1000	86.55	43.56	30.03	0.9597	2	1901.96	951.988	2	0.00239	1.26	336	351		FU_2015_0616_RJ_27_11A_150619194009.84673.84673. File:"FU_2015_0616_RJ_27_11A_150619194009.raw", NativeID:"controllerType=0 controllerNumber=1 scan=84673"	Mudpit_FU_2015_0616_RJ_27_11A_150619194009 (11a)
gi|662204082|ref|XP_008475404.1|	PREDICTED: myosin heavy chain, muscle-like [Diaphorina citri]	nAAHNETnNTR	N1 Deamidated, N8 Deamidated	96%, 73%	26.01, 17.53	98.7	41.04	61.28	0.9994	2	2485.05	622.269	4	1240	57.8	470	480		FU_2015_0616_RJ_55_10b.3043.3043. File:"FU_2015_0616_RJ_55_10b.raw", NativeID:"controllerType=0 controllerNumber=1 scan=3043"	Mudpit_FU_2015_0616_RJ_64_10a (10a)
gi|662204082|ref|XP_008475404.1|	PREDICTED: myosin heavy chain, muscle-like [Diaphorina citri]	LADELRAEQDHAQTQEK					45.94	39.25	0.9805	2	2641.27	661.324	4	660	-183	885	901		FU_2015_0616_RJ_43_7a.19740.19740. File:"FU_2015_0616_RJ_43_7a.raw", NativeID:"controllerType=0 controllerNumber=1 scan=19740"	Mudpit_FU_2015_0616_RJ_43_7a (7a)
gi|662204082|ref|XP_008475404.1|	PREDICTED: myosin heavy chain, muscle-like [Diaphorina citri]	KQAGEVTQK					43.74	30.93	0.9888	2	987.535	494.775	2	0.000366	0.37	308	316		FU_2015_0616_RJ_62_12a.6853.6853. File:"FU_2015_0616_RJ_62_12a.raw", NativeID:"controllerType=0 controllerNumber=1 scan=6853"	Mudpit_FU_2015_0616_RJ_62_12a (12a)
gi|662204082|ref|XP_008475404.1|	PREDICTED: myosin heavy chain, muscle-like [Diaphorina citri]	RAnALQNELEESR	N3 Deamidated	1	33.66	99.66	41.11	61.03	0.9996	2	1529.74	510.922	3	-0.000321	-0.21	797	809		FU_2015_0616_RJ_35_9b.30624.30624. File:"FU_2015_0616_RJ_35_9b.raw", NativeID:"controllerType=0 controllerNumber=1 scan=30624"	Mudpit_FU_2015_0616_RJ_52_9a (9a)
gi|662204082|ref|XP_008475404.1|	PREDICTED: myosin heavy chain, muscle-like [Diaphorina citri]	LDEAENnALKGGK	N7 Deamidated	0.9	9.34	95.49	45.93	39.58	0.9645	2	1358.67	680.34	2	-0.002	-1.47	917	929		FU_2015_0616_RJ_43_7a.15087.15087. File:"FU_2015_0616_RJ_43_7a.raw", NativeID:"controllerType=0 controllerNumber=1 scan=15087"	Mudpit_FU_2015_0616_RJ_43_7a (7a)
gi|662204082|ref|XP_008475404.1|	PREDICTED: myosin heavy chain, muscle-like [Diaphorina citri]	AQQELEEAEER					44.18	62.71	0.9982	2	1995.9	666.308	3	665	246	1019	1029		FU_2015_0616_RJ_36_11b.21688.21688. File:"FU_2015_0616_RJ_36_11b.raw", NativeID:"controllerType=0 controllerNumber=1 scan=21688"	Mudpit_FU_2015_0616_RJ_27_11A_150619194009 (11a)
gi|662204082|ref|XP_008475404.1|	PREDICTED: myosin heavy chain, muscle-like [Diaphorina citri]	KALETQIK					40.26	30.68	0.959	2	929.554	465.784	2	-0.000596	-0.64	904	911		FU_2015_0616_RJ_65_1b.12077.12077. File:"FU_2015_0616_RJ_65_1b.raw", NativeID:"controllerType=0 controllerNumber=1 scan=12077"	Mudpit_FU_2015_0616_RJ_60_1a (1a)
gi|662204082|ref|XP_008475404.1|	PREDICTED: myosin heavy chain, muscle-like [Diaphorina citri]	ELENELDGEQR					44.23	54.16	1	2	1330.6	666.308	2	0.000778	0.584	941	951		FU_2015_0616_RJ_43_7a.28591.28591. File:"FU_2015_0616_RJ_43_7a.raw", NativeID:"controllerType=0 controllerNumber=1 scan=28591"	Mudpit_FU_2015_0616_RJ_43_7a (7a)
gi|662204082|ref|XP_008475404.1|	PREDICTED: myosin heavy chain, muscle-like [Diaphorina citri]	NAAHNETNNTR					43.95	54.32	1	2	2481.11	621.285	4	1240	73.2	470	480		FU_2015_0616_RJ_64_10a.3335.3335. File:"FU_2015_0616_RJ_64_10a.raw", NativeID:"controllerType=0 controllerNumber=1 scan=3335"	Mudpit_FU_2015_0616_RJ_64_10a (10a)
gi|662204082|ref|XP_008475404.1|	PREDICTED: myosin heavy chain, muscle-like [Diaphorina citri]	TAEELQAAEDKVNHLNK					45.61	63.31	0.9998	2	1908.95	478.246	4	0.000146	0.0765	317	333		FU_2015_0616_RJ_55_10b.39979.39979. File:"FU_2015_0616_RJ_55_10b.raw", NativeID:"controllerType=0 controllerNumber=1 scan=39979"	Mudpit_FU_2015_0616_RJ_64_10a (10a)
gi|662204082|ref|XP_008475404.1|	PREDICTED: myosin heavy chain, muscle-like [Diaphorina citri]	KAMVDAAR					46.41	40.76	0.9876	2	1720.91	431.234	4	860	65	877	884		FU_2015_0616_RJ_35_9b.6318.6318. File:"FU_2015_0616_RJ_35_9b.raw", NativeID:"controllerType=0 controllerNumber=1 scan=6318"	Mudpit_FU_2015_0616_RJ_52_9a (9a)
gi|662204082|ref|XP_008475404.1|	PREDICTED: myosin heavy chain, muscle-like [Diaphorina citri]	DVQTALEEEQR					39.89	55.29	0.999	2	1316.62	439.881	3	-0.00123	-0.93	772	782		FU_2015_0616_RJ_36_11b.36211.36211. File:"FU_2015_0616_RJ_36_11b.raw", NativeID:"controllerType=0 controllerNumber=1 scan=36211"	Mudpit_FU_2015_0616_RJ_27_11A_150619194009 (11a)
gi|662204082|ref|XP_008475404.1|	PREDICTED: myosin heavy chain, muscle-like [Diaphorina citri]	ADLAEQAVSK					46.35	66.63	0.9996	2	1030.53	516.272	2	-0.000176	-0.171	1030	1039		FU_2015_0616_RJ_59_12b.23507.23507. File:"FU_2015_0616_RJ_59_12b.raw", NativeID:"controllerType=0 controllerNumber=1 scan=23507"	Mudpit_FU_2015_0616_RJ_62_12a (12a)
gi|662204082|ref|XP_008475404.1|	PREDICTED: myosin heavy chain, muscle-like [Diaphorina citri]	ANALQNELEESR					45.72	63.23	0.9984	2	2745.32	687.337	4	1370	-27.7	798	809		FU_2015_0616_RJ_62_12a.38867.38867. File:"FU_2015_0616_RJ_62_12a.raw", NativeID:"controllerType=0 controllerNumber=1 scan=38867"	Mudpit_FU_2015_0616_RJ_62_12a (12a)
gi|662204082|ref|XP_008475404.1|	PREDICTED: myosin heavy chain, muscle-like [Diaphorina citri]	ANAIANAAEKK					42.45	67.09	0.9996	2	1099.6	550.807	2	0.000648	0.589	592	602		FU_2015_0616_RJ_36_11b.10880.10880. File:"FU_2015_0616_RJ_36_11b.raw", NativeID:"controllerType=0 controllerNumber=1 scan=10880"	Mudpit_FU_2015_0616_RJ_27_11A_150619194009 (11a)
gi|662204082|ref|XP_008475404.1|	PREDICTED: myosin heavy chain, muscle-like [Diaphorina citri]	VAQTEASLAREEK					41.76	44.23	0.9989	2	1430.74	477.92	3	0.000177	0.124	181	193		FU_2015_0616_RJ_55_10b.16474.16474. File:"FU_2015_0616_RJ_55_10b.raw", NativeID:"controllerType=0 controllerNumber=1 scan=16474"	Mudpit_FU_2015_0616_RJ_64_10a (10a)
gi|662204082|ref|XP_008475404.1|	PREDICTED: myosin heavy chain, muscle-like [Diaphorina citri]	AIQKLEQR					41.27	42.16	0.99	2	984.572	493.293	2	-1.79e-05	-0.0182	931	938		FU_2015_0616_RJ_40_4a.10898.10898. File:"FU_2015_0616_RJ_40_4a.raw", NativeID:"controllerType=0 controllerNumber=1 scan=10898"	Mudpit_FU_2015_0616_RJ_40_4a (4a)
gi|662204082|ref|XP_008475404.1|	PREDICTED: myosin heavy chain, muscle-like [Diaphorina citri]	KHNDAVSEmGEQIDQLNK	M9 Oxidation	1	1000	127.2	45.39	68.05	0.9985	2	2761.29	691.329	4	690	162	443	460		FU_2015_0616_RJ_27_11A_150619194009.23215.23215. File:"FU_2015_0616_RJ_27_11A_150619194009.raw", NativeID:"controllerType=0 controllerNumber=1 scan=23215"	Mudpit_FU_2015_0616_RJ_27_11A_150619194009 (11a)
gi|662204082|ref|XP_008475404.1|	PREDICTED: myosin heavy chain, muscle-like [Diaphorina citri]	KQAGEVTQK					43.41	52.14	1	2	987.535	494.775	2	6.01e-05	0.0608	308	316		FU_2015_0616_RJ_64_10a.2179.2179. File:"FU_2015_0616_RJ_64_10a.raw", NativeID:"controllerType=0 controllerNumber=1 scan=2179"	Mudpit_FU_2015_0616_RJ_64_10a (10a)
gi|662204082|ref|XP_008475404.1|	PREDICTED: myosin heavy chain, muscle-like [Diaphorina citri]	ATKDHQIR					42.32	29.95	0.9716	2	967.52	484.767	2	-0.00032	-0.33	280	287		FU_2015_0616_RJ_42_8a.2088.2088. File:"FU_2015_0616_RJ_42_8a.raw", NativeID:"controllerType=0 controllerNumber=1 scan=2088"	Mudpit_FU_2015_0616_RJ_42_8a (8a)
gi|662204082|ref|XP_008475404.1|	PREDICTED: myosin heavy chain, muscle-like [Diaphorina citri]	ANALQNELEESR					45.84	41.12	0.9511	2	2745.33	687.34	4	1370	-22.9	798	809		FU_2015_0616_RJ_59_12b.47957.47957. File:"FU_2015_0616_RJ_59_12b.raw", NativeID:"controllerType=0 controllerNumber=1 scan=47957"	Mudpit_FU_2015_0616_RJ_62_12a (12a)
gi|662204082|ref|XP_008475404.1|	PREDICTED: myosin heavy chain, muscle-like [Diaphorina citri]	VAQTEASLAREEk	K13 Methyl	1	1000	98.79	45.32	46.38	0.9983	2	2889.5	723.383	4	1440	-62.9	181	193		FU_2015_0616_RJ_59_12b.22665.22665. File:"FU_2015_0616_RJ_59_12b.raw", NativeID:"controllerType=0 controllerNumber=1 scan=22665"	Mudpit_FU_2015_0616_RJ_62_12a (12a)
gi|662204082|ref|XP_008475404.1|	PREDICTED: myosin heavy chain, muscle-like [Diaphorina citri]	KAQQELEEAEER					45.01	54.57	1	2	1458.7	487.239	3	0.000683	0.468	1018	1029		FU_2015_0616_RJ_59_12b.20165.20165. File:"FU_2015_0616_RJ_59_12b.raw", NativeID:"controllerType=0 controllerNumber=1 scan=20165"	Mudpit_FU_2015_0616_RJ_62_12a (12a)
gi|662204082|ref|XP_008475404.1|	PREDICTED: myosin heavy chain, muscle-like [Diaphorina citri]	NLNDEIAHQDELINKLNK					41.08	37.75	0.9933	2	2120.09	707.704	3	0.00254	1.2	288	305		FU_2015_0616_RJ_13_4b.43188.43188. File:"FU_2015_0616_RJ_13_4b.raw", NativeID:"controllerType=0 controllerNumber=1 scan=43188"	Mudpit_FU_2015_0616_RJ_40_4a (4a)
gi|662204082|ref|XP_008475404.1|	PREDICTED: myosin heavy chain, muscle-like [Diaphorina citri]	KQAGEVTQK					43.43	29.21	0.9624	2	987.535	494.775	2	-0.000244	-0.247	308	316		FU_2015_0616_RJ_55_10b.4321.4321. File:"FU_2015_0616_RJ_55_10b.raw", NativeID:"controllerType=0 controllerNumber=1 scan=4321"	Mudpit_FU_2015_0616_RJ_64_10a (10a)
gi|662204082|ref|XP_008475404.1|	PREDICTED: myosin heavy chain, muscle-like [Diaphorina citri]	EVEALNAK					45.43	41.14	0.99	2	872.46	437.237	2	-0.000312	-0.357	197	204		FU_2015_0616_RJ_51_8b.14233.14233. File:"FU_2015_0616_RJ_51_8b.raw", NativeID:"controllerType=0 controllerNumber=1 scan=14233"	Mudpit_FU_2015_0616_RJ_42_8a (8a)
gi|662204082|ref|XP_008475404.1|	PREDICTED: myosin heavy chain, muscle-like [Diaphorina citri]	LADELRAEQDHAQTQEK					45.96	39.16	0.996	2	1980.95	661.324	3	0.000459	0.232	885	901		FU_2015_0616_RJ_35_9b.19682.19682. File:"FU_2015_0616_RJ_35_9b.raw", NativeID:"controllerType=0 controllerNumber=1 scan=19682"	Mudpit_FU_2015_0616_RJ_52_9a (9a)
gi|662204082|ref|XP_008475404.1|	PREDICTED: myosin heavy chain, muscle-like [Diaphorina citri]	mQDLVDKLQQK	M1 Oxidation	1	1000	165.85	45.71	67.64	0.9996	2	1360.7	681.359	2	0.000959	0.704	984	994		FU_2015_0616_RJ_51_8b.30838.30838. File:"FU_2015_0616_RJ_51_8b.raw", NativeID:"controllerType=0 controllerNumber=1 scan=30838"	Mudpit_FU_2015_0616_RJ_42_8a (8a)
gi|662204082|ref|XP_008475404.1|	PREDICTED: myosin heavy chain, muscle-like [Diaphorina citri]	VAQTEASLAREEK					41.74	41.88	0.9928	2	1430.74	477.92	3	0.0021	1.47	181	193		FU_2015_0616_RJ_60_1a.12059.12059. File:"FU_2015_0616_RJ_60_1a.raw", NativeID:"controllerType=0 controllerNumber=1 scan=12059"	Mudpit_FU_2015_0616_RJ_60_1a (1a)
gi|662204082|ref|XP_008475404.1|	PREDICTED: myosin heavy chain, muscle-like [Diaphorina citri]	TAEELQAAEDKVnHLNK	N13 Deamidated	0.97	15.88	44.12	41.55	46.28	0.9987	2	1909.94	478.492	4	0.00185	0.968	317	333		FU_2015_0616_RJ_43_7a.40507.40507. File:"FU_2015_0616_RJ_43_7a.raw", NativeID:"controllerType=0 controllerNumber=1 scan=40507"	Mudpit_FU_2015_0616_RJ_43_7a (7a)
gi|662204082|ref|XP_008475404.1|	PREDICTED: myosin heavy chain, muscle-like [Diaphorina citri]	TAEELQAAEDKVNHLNK					45.96	40.25	0.9881	2	2545.28	637.327	4	636	-161	317	333		FU_2015_0616_RJ_15_7b.25711.25711. File:"FU_2015_0616_RJ_15_7b.raw", NativeID:"controllerType=0 controllerNumber=1 scan=25711"	Mudpit_FU_2015_0616_RJ_43_7a (7a)
gi|662204082|ref|XP_008475404.1|	PREDICTED: myosin heavy chain, muscle-like [Diaphorina citri]	AEQDHAQTQEK					42.09	27.92	0.9747	2	1283.57	642.795	2	0.00019	0.148	891	901		FU_2015_0616_RJ_62_12a.2457.2457. File:"FU_2015_0616_RJ_62_12a.raw", NativeID:"controllerType=0 controllerNumber=1 scan=2457"	Mudpit_FU_2015_0616_RJ_62_12a (12a)
gi|662204082|ref|XP_008475404.1|	PREDICTED: myosin heavy chain, muscle-like [Diaphorina citri]	AQQELEEAEER					44.2	62.02	1	2	2661.2	666.308	4	1330	-7.41	1019	1029		FU_2015_0616_RJ_63_2b.19294.19294. File:"FU_2015_0616_RJ_63_2b.raw", NativeID:"controllerType=0 controllerNumber=1 scan=19294"	Mudpit_FU_2015_0616_RJ_46_2a (2a)
gi|662204082|ref|XP_008475404.1|	PREDICTED: myosin heavy chain, muscle-like [Diaphorina citri]	LDEAENnALK	N7 Deamidated	0.49	16.09	99.93	43.71	56.43	0.9997	2	1117.53	559.774	2	1	0.414	917	926		FU_2015_0616_RJ_36_11b.17524.17524. File:"FU_2015_0616_RJ_36_11b.raw", NativeID:"controllerType=0 controllerNumber=1 scan=17524"	Mudpit_FU_2015_0616_RJ_27_11A_150619194009 (11a)
gi|662204082|ref|XP_008475404.1|	PREDICTED: myosin heavy chain, muscle-like [Diaphorina citri]	HNDAVSEMGEQIDQLNK					44.59	36.85	0.9803	2	3853.76	964.446	4	1930	-94.2	444	460		FU_2015_0616_RJ_27_11A_150619194009.49972.49972. File:"FU_2015_0616_RJ_27_11A_150619194009.raw", NativeID:"controllerType=0 controllerNumber=1 scan=49972"	Mudpit_FU_2015_0616_RJ_27_11A_150619194009 (11a)
gi|662204082|ref|XP_008475404.1|	PREDICTED: myosin heavy chain, muscle-like [Diaphorina citri]	YQQQLKDVQTALEEEQR					41.78	65.5	0.9994	2	2105.04	702.687	3	0.00132	0.626	766	782		FU_2015_0616_RJ_32_3b.50494.50494. File:"FU_2015_0616_RJ_32_3b.raw", NativeID:"controllerType=0 controllerNumber=1 scan=50494"	Mudpit_FU_2015_0616_RJ_34_3a (3a)
gi|662204082|ref|XP_008475404.1|	PREDICTED: myosin heavy chain, muscle-like [Diaphorina citri]	NLNDEIAHQDELINKLNK					41.11	40.88	0.9983	2	2120.09	531.029	4	0.00161	0.761	288	305		FU_2015_0616_RJ_42_8a.53595.53595. File:"FU_2015_0616_RJ_42_8a.raw", NativeID:"controllerType=0 controllerNumber=1 scan=53595"	Mudpit_FU_2015_0616_RJ_42_8a (8a)
gi|662204082|ref|XP_008475404.1|	PREDICTED: myosin heavy chain, muscle-like [Diaphorina citri]	AVDNASDIK					44.38	40.37	0.9955	2	931.461	466.738	2	-0.000564	-0.605	64	72		FU_2015_0616_RJ_59_12b.12753.12753. File:"FU_2015_0616_RJ_59_12b.raw", NativeID:"controllerType=0 controllerNumber=1 scan=12753"	Mudpit_FU_2015_0616_RJ_62_12a (12a)
gi|662204082|ref|XP_008475404.1|	PREDICTED: myosin heavy chain, muscle-like [Diaphorina citri]	RANALQnELEESR	N7 Deamidated	1	21.3	94.11	41.13	51.13	1	2	1529.74	510.922	3	-4.79e-05	-0.0313	797	809		FU_2015_0616_RJ_52_9a.22387.22387. File:"FU_2015_0616_RJ_52_9a.raw", NativeID:"controllerType=0 controllerNumber=1 scan=22387"	Mudpit_FU_2015_0616_RJ_52_9a (9a)
gi|662204082|ref|XP_008475404.1|	PREDICTED: myosin heavy chain, muscle-like [Diaphorina citri]	ANALQNELEESR					45.48	37.6	0.9744	2	2745.3	687.332	4	1370	-34.7	798	809		FU_2015_0616_RJ_35_9b.36139.36139. File:"FU_2015_0616_RJ_35_9b.raw", NativeID:"controllerType=0 controllerNumber=1 scan=36139"	Mudpit_FU_2015_0616_RJ_52_9a (9a)
gi|662204082|ref|XP_008475404.1|	PREDICTED: myosin heavy chain, muscle-like [Diaphorina citri]	LDEAENNALK					43.79	58.2	0.9999	2	1115.55	558.78	2	0.00027	0.242	917	926		FU_2015_0616_RJ_15_7b.13148.13148. File:"FU_2015_0616_RJ_15_7b.raw", NativeID:"controllerType=0 controllerNumber=1 scan=13148"	Mudpit_FU_2015_0616_RJ_43_7a (7a)
gi|662204082|ref|XP_008475404.1|	PREDICTED: myosin heavy chain, muscle-like [Diaphorina citri]	QAETELADAHEQLNELSAQATSISAAKR					46.11	45.22	0.9979	2	1490.74	746.375	2	-1490	217	821	848		FU_2015_0616_RJ_36_11b.65802.65802. File:"FU_2015_0616_RJ_36_11b.raw", NativeID:"controllerType=0 controllerNumber=1 scan=65802"	Mudpit_FU_2015_0616_RJ_27_11A_150619194009 (11a)
gi|662204082|ref|XP_008475404.1|	PREDICTED: myosin heavy chain, muscle-like [Diaphorina citri]	KQAGEVTQK					43.74	38.05	0.9967	2	987.535	494.775	2	0.000304	0.308	308	316		FU_2015_0616_RJ_62_12a.9137.9137. File:"FU_2015_0616_RJ_62_12a.raw", NativeID:"controllerType=0 controllerNumber=1 scan=9137"	Mudpit_FU_2015_0616_RJ_62_12a (12a)
gi|662204082|ref|XP_008475404.1|	PREDICTED: myosin heavy chain, muscle-like [Diaphorina citri]	KEVEALnAK	N7 Deamidated	1	1000	152.59	43.68	67.39	0.9996	2	1001.54	501.777	2	0.000262	0.261	196	204		FU_2015_0616_RJ_27_11A_150619194009.9287.9287. File:"FU_2015_0616_RJ_27_11A_150619194009.raw", NativeID:"controllerType=0 controllerNumber=1 scan=9287"	Mudpit_FU_2015_0616_RJ_27_11A_150619194009 (11a)
gi|662204082|ref|XP_008475404.1|	PREDICTED: myosin heavy chain, muscle-like [Diaphorina citri]	DVQTALEEEQR					45.56	56.35	0.9999	2	1316.62	659.318	2	0.000586	0.445	772	782		FU_2015_0616_RJ_55_10b.35459.35459. File:"FU_2015_0616_RJ_55_10b.raw", NativeID:"controllerType=0 controllerNumber=1 scan=35459"	Mudpit_FU_2015_0616_RJ_64_10a (10a)
gi|662204082|ref|XP_008475404.1|	PREDICTED: myosin heavy chain, muscle-like [Diaphorina citri]	QAETELADAHEQLnELSAQATSISAAK	N14 Deamidated	1	40.4	108	41.49	104.2	0.9968	2	2826.35	943.125	3	0.00109	0.384	821	847		FU_2015_0616_RJ_52_9a.49612.49612. File:"FU_2015_0616_RJ_52_9a.raw", NativeID:"controllerType=0 controllerNumber=1 scan=49612"	Mudpit_FU_2015_0616_RJ_52_9a (9a)
gi|662204082|ref|XP_008475404.1|	PREDICTED: myosin heavy chain, muscle-like [Diaphorina citri]	NAAHnETnNTR	N5 Deamidated, N8 Deamidated	100%, 75%	22.40, 5.08	78.84	40.97	40.19	0.9898	2	2485.05	622.269	4	1240	57.1	470	480		FU_2015_0616_RJ_55_10b.2475.2475. File:"FU_2015_0616_RJ_55_10b.raw", NativeID:"controllerType=0 controllerNumber=1 scan=2475"	Mudpit_FU_2015_0616_RJ_64_10a (10a)
gi|662204082|ref|XP_008475404.1|	PREDICTED: myosin heavy chain, muscle-like [Diaphorina citri]	QIEEAEEIAALNLAK					44.02	64.81	1	2	3281.73	821.439	4	1640	122	1001	1015		FU_2015_0616_RJ_17_5a.43286.43286. File:"FU_2015_0616_RJ_17_5a.raw", NativeID:"controllerType=0 controllerNumber=1 scan=43286"	Mudpit_FU_2015_0616_RJ_17_5a (5a)
gi|662204082|ref|XP_008475404.1|	PREDICTED: myosin heavy chain, muscle-like [Diaphorina citri]	NLNDEIAHQDELINK					46.31	36.12	0.9581	2	1176.58	589.296	2	-588	267	288	302		FU_2015_0616_RJ_35_9b.41406.41406. File:"FU_2015_0616_RJ_35_9b.raw", NativeID:"controllerType=0 controllerNumber=1 scan=41406"	Mudpit_FU_2015_0616_RJ_52_9a (9a)
gi|662204082|ref|XP_008475404.1|	PREDICTED: myosin heavy chain, muscle-like [Diaphorina citri]	nYSTELFR	N1 Deamidated	1	1000	85.62	42.35	29.94	0.981	2	1029.48	515.746	2	9.61e-05	0.0932	633	640		FU_2015_0616_RJ_64_10a.59234.59234. File:"FU_2015_0616_RJ_64_10a.raw", NativeID:"controllerType=0 controllerNumber=1 scan=59234"	Mudpit_FU_2015_0616_RJ_64_10a (10a)
gi|662204082|ref|XP_008475404.1|	PREDICTED: myosin heavy chain, muscle-like [Diaphorina citri]	ALETQIKELQIR					42.59	42.11	0.9952	2	960.554	481.284	2	-480	31.5	905	916		FU_2015_0616_RJ_36_11b.49813.49813. File:"FU_2015_0616_RJ_36_11b.raw", NativeID:"controllerType=0 controllerNumber=1 scan=49813"	Mudpit_FU_2015_0616_RJ_27_11A_150619194009 (11a)
gi|662204082|ref|XP_008475404.1|	PREDICTED: myosin heavy chain, muscle-like [Diaphorina citri]	nAAHnETnNTR	N1 Deamidated, N5 Deamidated, N8 Deamidated	100%, 100%, 86%	66.56, 37.25, 7.93	67.83	39.06	35.73	0.9452	2	1243.53	622.77	2	0.019	15.3	470	480		FU_2015_0616_RJ_59_12b.3898.3898. File:"FU_2015_0616_RJ_59_12b.raw", NativeID:"controllerType=0 controllerNumber=1 scan=3898"	Mudpit_FU_2015_0616_RJ_62_12a (12a)
gi|662204082|ref|XP_008475404.1|	PREDICTED: myosin heavy chain, muscle-like [Diaphorina citri]	LDEAENnALK	N7 Deamidated	0.95	13.27	91.6	45.45	49.02	0.999	2	1674.8	559.272	3	558	-152	917	926		FU_2015_0616_RJ_42_8a.18371.18371. File:"FU_2015_0616_RJ_42_8a.raw", NativeID:"controllerType=0 controllerNumber=1 scan=18371"	Mudpit_FU_2015_0616_RJ_42_8a (8a)
gi|662204082|ref|XP_008475404.1|	PREDICTED: myosin heavy chain, muscle-like [Diaphorina citri]	AQLELSQVR					43.79	47.43	0.9997	2	1042.58	522.296	2	7.41e-05	0.071	718	726		FU_2015_0616_RJ_62_12a.33209.33209. File:"FU_2015_0616_RJ_62_12a.raw", NativeID:"controllerType=0 controllerNumber=1 scan=33209"	Mudpit_FU_2015_0616_RJ_62_12a (12a)
gi|662204082|ref|XP_008475404.1|	PREDICTED: myosin heavy chain, muscle-like [Diaphorina citri]	KALETQIk	K8 Methyl	1	145.26	124.36	39.31	48.44	0.99	2	943.57	472.792	2	-0.0005	-0.529	904	911		FU_2015_0616_RJ_42_8a.18783.18783. File:"FU_2015_0616_RJ_42_8a.raw", NativeID:"controllerType=0 controllerNumber=1 scan=18783"	Mudpit_FU_2015_0616_RJ_42_8a (8a)
gi|662204082|ref|XP_008475404.1|	PREDICTED: myosin heavy chain, muscle-like [Diaphorina citri]	NAAHNETNNTR					43.92	38.08	0.9754	2	1860.83	621.285	3	620	-220	470	480		FU_2015_0616_RJ_64_10a.3751.3751. File:"FU_2015_0616_RJ_64_10a.raw", NativeID:"controllerType=0 controllerNumber=1 scan=3751"	Mudpit_FU_2015_0616_RJ_64_10a (10a)
gi|662204082|ref|XP_008475404.1|	PREDICTED: myosin heavy chain, muscle-like [Diaphorina citri]	ELENELDGEQR					44.21	50.45	0.9993	2	1995.9	666.308	3	665	246	941	951		FU_2015_0616_RJ_43_7a.28301.28301. File:"FU_2015_0616_RJ_43_7a.raw", NativeID:"controllerType=0 controllerNumber=1 scan=28301"	Mudpit_FU_2015_0616_RJ_43_7a (7a)
gi|662204082|ref|XP_008475404.1|	PREDICTED: myosin heavy chain, muscle-like [Diaphorina citri]	HNDAVSEmGEQIDQLNK	M8 Oxidation	1	1000	133.71	39.82	75.95	0.9992	2	1942.87	648.63	3	-0.000732	-0.377	444	460		FU_2015_0616_RJ_55_10b.27843.27843. File:"FU_2015_0616_RJ_55_10b.raw", NativeID:"controllerType=0 controllerNumber=1 scan=27843"	Mudpit_FU_2015_0616_RJ_64_10a (10a)
gi|662204082|ref|XP_008475404.1|	PREDICTED: myosin heavy chain, muscle-like [Diaphorina citri]	RQIEEAEEIAALNLAK					40.59	56.75	1	2	1796.97	599.996	3	0.00199	1.1	1000	1015		FU_2015_0616_RJ_40_4a.60922.60922. File:"FU_2015_0616_RJ_40_4a.raw", NativeID:"controllerType=0 controllerNumber=1 scan=60922"	Mudpit_FU_2015_0616_RJ_40_4a (4a)
gi|662204082|ref|XP_008475404.1|	PREDICTED: myosin heavy chain, muscle-like [Diaphorina citri]	KQAGEVTQK					43.51	51.43	0.999	2	987.534	494.774	2	-0.000794	-0.803	308	316		FU_2015_0616_RJ_36_11b.3311.3311. File:"FU_2015_0616_RJ_36_11b.raw", NativeID:"controllerType=0 controllerNumber=1 scan=3311"	Mudpit_FU_2015_0616_RJ_27_11A_150619194009 (11a)
gi|662204082|ref|XP_008475404.1|	PREDICTED: myosin heavy chain, muscle-like [Diaphorina citri]	TAEELQAAEDkVNHLNK	K11 Methyl	1	20.24	52.74	41.61	27.55	0.9724	2	1922.97	641.997	3	0.000194	0.101	317	333		FU_2015_0616_RJ_64_10a.38021.38021. File:"FU_2015_0616_RJ_64_10a.raw", NativeID:"controllerType=0 controllerNumber=1 scan=38021"	Mudpit_FU_2015_0616_RJ_64_10a (10a)
gi|662204082|ref|XP_008475404.1|	PREDICTED: myosin heavy chain, muscle-like [Diaphorina citri]	NAAHNETNNTR					43.91	56.07	0.9989	2	2481.11	621.285	4	1240	72.8	470	480		FU_2015_0616_RJ_36_11b.4165.4165. File:"FU_2015_0616_RJ_36_11b.raw", NativeID:"controllerType=0 controllerNumber=1 scan=4165"	Mudpit_FU_2015_0616_RJ_27_11A_150619194009 (11a)
gi|662204082|ref|XP_008475404.1|	PREDICTED: myosin heavy chain, muscle-like [Diaphorina citri]	KQAGEVTQK					43.4	64.49	0.9997	2	987.535	494.775	2	-6.19e-05	-0.0627	308	316		FU_2015_0616_RJ_35_9b.3634.3634. File:"FU_2015_0616_RJ_35_9b.raw", NativeID:"controllerType=0 controllerNumber=1 scan=3634"	Mudpit_FU_2015_0616_RJ_52_9a (9a)
gi|662204082|ref|XP_008475404.1|	PREDICTED: myosin heavy chain, muscle-like [Diaphorina citri]	AnAIANAAEK	N2 Deamidated	1	78.69	94.24	45.64	50.06	0.9997	2	972.487	487.251	2	-0.000306	-0.314	592	601		FU_2015_0616_RJ_64_10a.13329.13329. File:"FU_2015_0616_RJ_64_10a.raw", NativeID:"controllerType=0 controllerNumber=1 scan=13329"	Mudpit_FU_2015_0616_RJ_64_10a (10a)
gi|662204082|ref|XP_008475404.1|	PREDICTED: myosin heavy chain, muscle-like [Diaphorina citri]	VRELENELDGEQR					43.73	47.17	0.9991	2	1585.77	793.892	2	0.000346	0.218	939	951		FU_2015_0616_RJ_32_3b.27572.27572. File:"FU_2015_0616_RJ_32_3b.raw", NativeID:"controllerType=0 controllerNumber=1 scan=27572"	Mudpit_FU_2015_0616_RJ_34_3a (3a)
gi|662204082|ref|XP_008475404.1|	PREDICTED: myosin heavy chain, muscle-like [Diaphorina citri]	VAQTEASLAREEK					41.76	51.76	1	2	1430.74	477.92	3	0.000636	0.444	181	193		FU_2015_0616_RJ_62_12a.15626.15626. File:"FU_2015_0616_RJ_62_12a.raw", NativeID:"controllerType=0 controllerNumber=1 scan=15626"	Mudpit_FU_2015_0616_RJ_62_12a (12a)
gi|662204082|ref|XP_008475404.1|	PREDICTED: myosin heavy chain, muscle-like [Diaphorina citri]	AQLELSQVR					43.77	40.8	0.998	2	1042.58	522.296	2	0.00032	0.307	718	726		FU_2015_0616_RJ_64_10a.35972.35972. File:"FU_2015_0616_RJ_64_10a.raw", NativeID:"controllerType=0 controllerNumber=1 scan=35972"	Mudpit_FU_2015_0616_RJ_64_10a (10a)
gi|662204082|ref|XP_008475404.1|	PREDICTED: myosin heavy chain, muscle-like [Diaphorina citri]	ANAIANAAEKK					42.46	59.01	0.9997	2	1099.6	550.807	2	0.000282	0.256	592	602		FU_2015_0616_RJ_42_8a.10555.10555. File:"FU_2015_0616_RJ_42_8a.raw", NativeID:"controllerType=0 controllerNumber=1 scan=10555"	Mudpit_FU_2015_0616_RJ_42_8a (8a)
gi|662204082|ref|XP_008475404.1|	PREDICTED: myosin heavy chain, muscle-like [Diaphorina citri]	ELSFQAEEDRK					45.7	40.82	0.9933	2	1350.64	676.328	2	-0.000704	-0.521	969	979		FU_2015_0616_RJ_64_10a.28817.28817. File:"FU_2015_0616_RJ_64_10a.raw", NativeID:"controllerType=0 controllerNumber=1 scan=28817"	Mudpit_FU_2015_0616_RJ_64_10a (10a)
gi|662204082|ref|XP_008475404.1|	PREDICTED: myosin heavy chain, muscle-like [Diaphorina citri]	VAQTEASLAREEk	K13 Methyl	1	1000	84.5	41.63	36.24	0.9935	2	1444.75	482.591	3	-0.000397	-0.274	181	193		FU_2015_0616_RJ_59_12b.24410.24410. File:"FU_2015_0616_RJ_59_12b.raw", NativeID:"controllerType=0 controllerNumber=1 scan=24410"	Mudpit_FU_2015_0616_RJ_62_12a (12a)
gi|662204082|ref|XP_008475404.1|	PREDICTED: myosin heavy chain, muscle-like [Diaphorina citri]	VRELENELDGEQR					40.85	29.74	0.9902	2	1585.77	529.597	3	0.000455	0.287	939	951		FU_2015_0616_RJ_62_12a.24092.24092. File:"FU_2015_0616_RJ_62_12a.raw", NativeID:"controllerType=0 controllerNumber=1 scan=24092"	Mudpit_FU_2015_0616_RJ_62_12a (12a)
gi|662204082|ref|XP_008475404.1|	PREDICTED: myosin heavy chain, muscle-like [Diaphorina citri]	SGLSSIQER					44.23	32.93	0.9907	2	975.499	488.757	2	0.000306	0.313	221	229		FU_2015_0616_RJ_35_9b.18439.18439. File:"FU_2015_0616_RJ_35_9b.raw", NativeID:"controllerType=0 controllerNumber=1 scan=18439"	Mudpit_FU_2015_0616_RJ_52_9a (9a)
gi|662204082|ref|XP_008475404.1|	PREDICTED: myosin heavy chain, muscle-like [Diaphorina citri]	LAEAEETIESLNQk	K14 Methyl	1	1000	100.68	43.98	49.95	0.9989	2	3175.6	794.907	4	1590	152	516	529		FU_2015_0616_RJ_27_11A_150619194009.51007.51007. File:"FU_2015_0616_RJ_27_11A_150619194009.raw", NativeID:"controllerType=0 controllerNumber=1 scan=51007"	Mudpit_FU_2015_0616_RJ_27_11A_150619194009 (11a)
gi|662204082|ref|XP_008475404.1|	PREDICTED: myosin heavy chain, muscle-like [Diaphorina citri]	DDAREQLGIVER					43.72	53.4	1	2	1399.71	700.86	2	0.000504	0.36	785	796		FU_2015_0616_RJ_63_2b.29374.29374. File:"FU_2015_0616_RJ_63_2b.raw", NativeID:"controllerType=0 controllerNumber=1 scan=29374"	Mudpit_FU_2015_0616_RJ_46_2a (2a)
gi|662204082|ref|XP_008475404.1|	PREDICTED: myosin heavy chain, muscle-like [Diaphorina citri]	TAEELQAAEDKVNHLNK					45.25	43.78	0.9962	2	2863.43	955.485	3	954	-41.8	317	333		FU_2015_0616_RJ_62_12a.37243.37243. File:"FU_2015_0616_RJ_62_12a.raw", NativeID:"controllerType=0 controllerNumber=1 scan=37243"	Mudpit_FU_2015_0616_RJ_62_12a (12a)
gi|662204082|ref|XP_008475404.1|	PREDICTED: myosin heavy chain, muscle-like [Diaphorina citri]	NLNDEIAHQDELINK					45.73	103	0.9632	2	2647.3	883.44	3	882	12.1	288	302		FU_2015_0616_RJ_52_9a.44305.44305. File:"FU_2015_0616_RJ_52_9a.raw", NativeID:"controllerType=0 controllerNumber=1 scan=44305"	Mudpit_FU_2015_0616_RJ_52_9a (9a)
gi|662204082|ref|XP_008475404.1|	PREDICTED: myosin heavy chain, muscle-like [Diaphorina citri]	IVGWmQSYmR	M5 Oxidation, M9 Oxidation	100%, 100%	1,000.00, 1,000.00	71.74	42.22	43.51	0.9862	2	2603.18	651.802	4	1300	18.1	117	126		FU_2015_0616_RJ_65_1b.41672.41672. File:"FU_2015_0616_RJ_65_1b.raw", NativeID:"controllerType=0 controllerNumber=1 scan=41672"	Mudpit_FU_2015_0616_RJ_60_1a (1a)
gi|662204082|ref|XP_008475404.1|	PREDICTED: myosin heavy chain, muscle-like [Diaphorina citri]	MQDLVDKLQQk	K11 Methyl	0.7	3.59	68.7	41.62	25.21	0.9603	2	1358.72	453.915	3	0.000169	0.124	984	994		FU_2015_0616_RJ_62_12a.38494.38494. File:"FU_2015_0616_RJ_62_12a.raw", NativeID:"controllerType=0 controllerNumber=1 scan=38494"	Mudpit_FU_2015_0616_RJ_62_12a (12a)
gi|662204082|ref|XP_008475404.1|	PREDICTED: myosin heavy chain, muscle-like [Diaphorina citri]	NAAHNETnNTR	N8 Deamidated	0.94	13.27	53.03	37.11	52.93	0.9997	2	1241.54	414.853	3	-3.19e-05	-0.0257	470	480		FU_2015_0616_RJ_42_8a.1935.1935. File:"FU_2015_0616_RJ_42_8a.raw", NativeID:"controllerType=0 controllerNumber=1 scan=1935"	Mudpit_FU_2015_0616_RJ_42_8a (8a)
gi|662204082|ref|XP_008475404.1|	PREDICTED: myosin heavy chain, muscle-like [Diaphorina citri]	EQLGIVER					44.44	39.62	0.99	2	942.513	472.264	2	-0.000352	-0.373	789	796		FU_2015_0616_RJ_59_12b.34181.34181. File:"FU_2015_0616_RJ_59_12b.raw", NativeID:"controllerType=0 controllerNumber=1 scan=34181"	Mudpit_FU_2015_0616_RJ_62_12a (12a)
gi|662204082|ref|XP_008475404.1|	PREDICTED: myosin heavy chain, muscle-like [Diaphorina citri]	LEQTLDELEDSLER					45.71	85.27	0.9991	2	1688.81	845.413	2	0.00085	0.503	338	351		FU_2015_0616_RJ_52_9a.69829.69829. File:"FU_2015_0616_RJ_52_9a.raw", NativeID:"controllerType=0 controllerNumber=1 scan=69829"	Mudpit_FU_2015_0616_RJ_52_9a (9a)
gi|662204082|ref|XP_008475404.1|	PREDICTED: myosin heavy chain, muscle-like [Diaphorina citri]	VRELENELDGEQR					40.85	32.06	0.9929	2	1585.77	529.597	3	0.000455	0.287	939	951		FU_2015_0616_RJ_52_9a.29216.29216. File:"FU_2015_0616_RJ_52_9a.raw", NativeID:"controllerType=0 controllerNumber=1 scan=29216"	Mudpit_FU_2015_0616_RJ_52_9a (9a)
gi|662204082|ref|XP_008475404.1|	PREDICTED: myosin heavy chain, muscle-like [Diaphorina citri]	NAAHNETnNTR	N8 Deamidated	0.91	11.56	84.69	40.83	58	0.9989	2	2483.08	621.778	4	1240	66.2	470	480		FU_2015_0616_RJ_42_8a.1883.1883. File:"FU_2015_0616_RJ_42_8a.raw", NativeID:"controllerType=0 controllerNumber=1 scan=1883"	Mudpit_FU_2015_0616_RJ_42_8a (8a)
gi|662204082|ref|XP_008475404.1|	PREDICTED: myosin heavy chain, muscle-like [Diaphorina citri]	TAEELQAAEDKVnHLNK	N13 Deamidated	1	43.61	96.89	43.64	58.44	0.9992	2	3819.87	955.974	4	1910	-70.2	317	333		FU_2015_0616_RJ_52_9a.30699.30699. File:"FU_2015_0616_RJ_52_9a.raw", NativeID:"controllerType=0 controllerNumber=1 scan=30699"	Mudpit_FU_2015_0616_RJ_52_9a (9a)
gi|662204082|ref|XP_008475404.1|	PREDICTED: myosin heavy chain, muscle-like [Diaphorina citri]	AEQDHAQTQEK					42.09	55.42	0.9997	2	1283.57	642.794	2	-5.39e-05	-0.042	891	901		FU_2015_0616_RJ_51_8b.2575.2575. File:"FU_2015_0616_RJ_51_8b.raw", NativeID:"controllerType=0 controllerNumber=1 scan=2575"	Mudpit_FU_2015_0616_RJ_42_8a (8a)
gi|662204082|ref|XP_008475404.1|	PREDICTED: myosin heavy chain, muscle-like [Diaphorina citri]	RANALQNELEESR					41.13	57.26	0.9997	2	1528.76	510.594	3	0.000784	0.513	797	809		FU_2015_0616_RJ_36_11b.32831.32831. File:"FU_2015_0616_RJ_36_11b.raw", NativeID:"controllerType=0 controllerNumber=1 scan=32831"	Mudpit_FU_2015_0616_RJ_27_11A_150619194009 (11a)
gi|662204082|ref|XP_008475404.1|	PREDICTED: myosin heavy chain, muscle-like [Diaphorina citri]	KHnDAVSEmGEQIDQLNK	N3 Deamidated, M9 Oxidation	100%, 100%	50.30, 1,000.00	80.71	40.6	46.42	0.9996	2	2071.95	691.657	3	0.00137	0.66	443	460		FU_2015_0616_RJ_59_12b.28656.28656. File:"FU_2015_0616_RJ_59_12b.raw", NativeID:"controllerType=0 controllerNumber=1 scan=28656"	Mudpit_FU_2015_0616_RJ_62_12a (12a)
gi|662204082|ref|XP_008475404.1|	PREDICTED: myosin heavy chain, muscle-like [Diaphorina citri]	LAEAEETIESLnQK	N12 Deamidated	0.95	13.24	95.88	46.07	66.87	0.9983	2	1574.77	788.392	2	0.00255	1.62	516	529		FU_2015_0616_RJ_65_1b.44195.44195. File:"FU_2015_0616_RJ_65_1b.raw", NativeID:"controllerType=0 controllerNumber=1 scan=44195"	Mudpit_FU_2015_0616_RJ_60_1a (1a)
gi|662204082|ref|XP_008475404.1|	PREDICTED: myosin heavy chain, muscle-like [Diaphorina citri]	MQDLVDKLQQK					45.25	51.28	0.9997	2	1344.71	673.362	2	0.00124	0.924	984	994		FU_2015_0616_RJ_62_12a.35629.35629. File:"FU_2015_0616_RJ_62_12a.raw", NativeID:"controllerType=0 controllerNumber=1 scan=35629"	Mudpit_FU_2015_0616_RJ_62_12a (12a)
gi|662204082|ref|XP_008475404.1|	PREDICTED: myosin heavy chain, muscle-like [Diaphorina citri]	AIDKIIGEWK					41.62	54.36	0.9998	2	1171.66	586.838	2	0.000248	0.212	605	614		FU_2015_0616_RJ_51_8b.50274.50274. File:"FU_2015_0616_RJ_51_8b.raw", NativeID:"controllerType=0 controllerNumber=1 scan=50274"	Mudpit_FU_2015_0616_RJ_42_8a (8a)
gi|662204082|ref|XP_008475404.1|	PREDICTED: myosin heavy chain, muscle-like [Diaphorina citri]	NLNDEIAHQDELINK					45.72	55.01	1	2	1764.86	883.439	2	-0.00109	-0.618	288	302		FU_2015_0616_RJ_65_1b.45759.45759. File:"FU_2015_0616_RJ_65_1b.raw", NativeID:"controllerType=0 controllerNumber=1 scan=45759"	Mudpit_FU_2015_0616_RJ_60_1a (1a)
gi|662204082|ref|XP_008475404.1|	PREDICTED: myosin heavy chain, muscle-like [Diaphorina citri]	EQLGIVER					44.46	41.74	0.99	2	942.514	472.264	2	-4.59e-05	-0.0487	789	796		FU_2015_0616_RJ_09_6b.17015.17015. File:"FU_2015_0616_RJ_09_6b.raw", NativeID:"controllerType=0 controllerNumber=1 scan=17015"	Mudpit_FU_2015_0616_RJ_54_6a (6a)
gi|662204082|ref|XP_008475404.1|	PREDICTED: myosin heavy chain, muscle-like [Diaphorina citri]	YQQQLKDVQTALEEEQR					41.76	71.65	0.9975	2	2105.04	702.688	3	0.00352	1.67	766	782		FU_2015_0616_RJ_35_9b.46533.46533. File:"FU_2015_0616_RJ_35_9b.raw", NativeID:"controllerType=0 controllerNumber=1 scan=46533"	Mudpit_FU_2015_0616_RJ_52_9a (9a)
gi|662204082|ref|XP_008475404.1|	PREDICTED: myosin heavy chain, muscle-like [Diaphorina citri]	ADLAEQAVSk	K10 Methyl	1	1000	54.74	45.92	35.97	0.9761	2	2089.09	523.28	4	1040	-143	1030	1039		FU_2015_0616_RJ_62_12a.26646.26646. File:"FU_2015_0616_RJ_62_12a.raw", NativeID:"controllerType=0 controllerNumber=1 scan=26646"	Mudpit_FU_2015_0616_RJ_62_12a (12a)
gi|662204082|ref|XP_008475404.1|	PREDICTED: myosin heavy chain, muscle-like [Diaphorina citri]	ANALQNELEESR					45.71	52.86	0.9981	2	2745.32	687.336	4	1370	-28.2	798	809		FU_2015_0616_RJ_42_8a.41853.41853. File:"FU_2015_0616_RJ_42_8a.raw", NativeID:"controllerType=0 controllerNumber=1 scan=41853"	Mudpit_FU_2015_0616_RJ_42_8a (8a)
gi|662204082|ref|XP_008475404.1|	PREDICTED: myosin heavy chain, muscle-like [Diaphorina citri]	VRELENELDGEQR					40.93	56.67	0.9997	2	1585.77	529.597	3	0.000638	0.402	939	951		FU_2015_0616_RJ_27_11A_150619194009.29634.29634. File:"FU_2015_0616_RJ_27_11A_150619194009.raw", NativeID:"controllerType=0 controllerNumber=1 scan=29634"	Mudpit_FU_2015_0616_RJ_27_11A_150619194009 (11a)
gi|662204082|ref|XP_008475404.1|	PREDICTED: myosin heavy chain, muscle-like [Diaphorina citri]	DVQTALEEEQR					45.51	30.3	0.9757	2	1316.62	659.318	2	9.81e-05	0.0744	772	782		FU_2015_0616_RJ_15_7b.20829.20829. File:"FU_2015_0616_RJ_15_7b.raw", NativeID:"controllerType=0 controllerNumber=1 scan=20829"	Mudpit_FU_2015_0616_RJ_43_7a (7a)
gi|662204082|ref|XP_008475404.1|	PREDICTED: myosin heavy chain, muscle-like [Diaphorina citri]	KEVEALNAK					44.7	70.01	0.9986	2	2001.11	501.285	4	1000	-83.7	196	204		FU_2015_0616_RJ_36_11b.8862.8862. File:"FU_2015_0616_RJ_36_11b.raw", NativeID:"controllerType=0 controllerNumber=1 scan=8862"	Mudpit_FU_2015_0616_RJ_27_11A_150619194009 (11a)
gi|662204082|ref|XP_008475404.1|	PREDICTED: myosin heavy chain, muscle-like [Diaphorina citri]	TAEELQAAEDkVNHLNK	K11 Methyl	1	20.66	106.52	41.56	60.05	0.9996	2	1922.97	641.998	3	0.00166	0.863	317	333		FU_2015_0616_RJ_42_8a.37132.37132. File:"FU_2015_0616_RJ_42_8a.raw", NativeID:"controllerType=0 controllerNumber=1 scan=37132"	Mudpit_FU_2015_0616_RJ_42_8a (8a)
gi|662204082|ref|XP_008475404.1|	PREDICTED: myosin heavy chain, muscle-like [Diaphorina citri]	ELSFQAEEDRK					45.81	37.04	0.9933	2	1350.64	676.328	2	0.000394	0.292	969	979		FU_2015_0616_RJ_51_8b.27886.27886. File:"FU_2015_0616_RJ_51_8b.raw", NativeID:"controllerType=0 controllerNumber=1 scan=27886"	Mudpit_FU_2015_0616_RJ_42_8a (8a)
gi|662204082|ref|XP_008475404.1|	PREDICTED: myosin heavy chain, muscle-like [Diaphorina citri]	QAETELADAHEQLNELSAQATSISAAk	K27 Methyl	1	1000	118.66	45.67	109.8	0.997	2	2839.39	947.469	3	0.00143	0.505	821	847		FU_2015_0616_RJ_36_11b.72872.72872. File:"FU_2015_0616_RJ_36_11b.raw", NativeID:"controllerType=0 controllerNumber=1 scan=72872"	Mudpit_FU_2015_0616_RJ_27_11A_150619194009 (11a)
gi|662204082|ref|XP_008475404.1|	PREDICTED: myosin heavy chain, muscle-like [Diaphorina citri]	TAEELQAAEDKVNHLNK					45.57	40.75	0.9903	2	954.478	478.246	2	-954	127	317	333		FU_2015_0616_RJ_59_12b.44996.44996. File:"FU_2015_0616_RJ_59_12b.raw", NativeID:"controllerType=0 controllerNumber=1 scan=44996"	Mudpit_FU_2015_0616_RJ_62_12a (12a)
gi|662204082|ref|XP_008475404.1|	PREDICTED: myosin heavy chain, muscle-like [Diaphorina citri]	KQAGEVTQK					43.4	44.99	0.9993	2	987.535	494.775	2	-6.19e-05	-0.0627	308	316		FU_2015_0616_RJ_51_8b.2369.2369. File:"FU_2015_0616_RJ_51_8b.raw", NativeID:"controllerType=0 controllerNumber=1 scan=2369"	Mudpit_FU_2015_0616_RJ_42_8a (8a)
gi|662204082|ref|XP_008475404.1|	PREDICTED: myosin heavy chain, muscle-like [Diaphorina citri]	IVGWmQSYMR	M5 Oxidation	1	35.16	52.64	42.79	38.89	0.9811	2	2571.19	643.805	4	1290	38.1	117	126		FU_2015_0616_RJ_64_10a.60440.60440. File:"FU_2015_0616_RJ_64_10a.raw", NativeID:"controllerType=0 controllerNumber=1 scan=60440"	Mudpit_FU_2015_0616_RJ_64_10a (10a)
gi|662204082|ref|XP_008475404.1|	PREDICTED: myosin heavy chain, muscle-like [Diaphorina citri]	AEQDHAQTQEK					38.35	30.16	0.9878	2	1283.57	428.865	3	-0.000313	-0.244	891	901		FU_2015_0616_RJ_42_8a.2445.2445. File:"FU_2015_0616_RJ_42_8a.raw", NativeID:"controllerType=0 controllerNumber=1 scan=2445"	Mudpit_FU_2015_0616_RJ_42_8a (8a)
gi|662204082|ref|XP_008475404.1|	PREDICTED: myosin heavy chain, muscle-like [Diaphorina citri]	LDEAEnNALKGGK	N6 Deamidated	0.85	7.48	55.6	40.8	32.68	0.9712	2	1358.67	453.896	3	-0.00118	-0.871	917	929		FU_2015_0616_RJ_15_7b.13120.13120. File:"FU_2015_0616_RJ_15_7b.raw", NativeID:"controllerType=0 controllerNumber=1 scan=13120"	Mudpit_FU_2015_0616_RJ_43_7a (7a)
gi|662204082|ref|XP_008475404.1|	PREDICTED: myosin heavy chain, muscle-like [Diaphorina citri]	KAQQELEEAEER					45.8	57.99	0.9958	2	1458.71	730.36	2	0.0103	7.04	1018	1029		FU_2015_0616_RJ_59_12b.20184.20184. File:"FU_2015_0616_RJ_59_12b.raw", NativeID:"controllerType=0 controllerNumber=1 scan=20184"	Mudpit_FU_2015_0616_RJ_62_12a (12a)
gi|662204082|ref|XP_008475404.1|	PREDICTED: myosin heavy chain, muscle-like [Diaphorina citri]	LAEAEETIESLNQK					41.84	53.92	0.9997	2	1573.78	525.602	3	0.000106	0.0673	516	529		FU_2015_0616_RJ_51_8b.46366.46366. File:"FU_2015_0616_RJ_51_8b.raw", NativeID:"controllerType=0 controllerNumber=1 scan=46366"	Mudpit_FU_2015_0616_RJ_42_8a (8a)
gi|662204082|ref|XP_008475404.1|	PREDICTED: myosin heavy chain, muscle-like [Diaphorina citri]	LDEAENnALKGGK	N7 Deamidated	0.88	8.58	145.14	46	76.61	0.9964	2	1358.67	680.343	2	0.00313	2.3	917	929		FU_2015_0616_RJ_27_11A_150619194009.19178.19178. File:"FU_2015_0616_RJ_27_11A_150619194009.raw", NativeID:"controllerType=0 controllerNumber=1 scan=19178"	Mudpit_FU_2015_0616_RJ_27_11A_150619194009 (11a)
gi|662204082|ref|XP_008475404.1|	PREDICTED: myosin heavy chain, muscle-like [Diaphorina citri]	TAEELQAAEDK					43.59	80.19	0.996	2	2407.13	602.79	4	1200	122	317	327		FU_2015_0616_RJ_32_3b.18522.18522. File:"FU_2015_0616_RJ_32_3b.raw", NativeID:"controllerType=0 controllerNumber=1 scan=18522"	Mudpit_FU_2015_0616_RJ_34_3a (3a)
gi|662204082|ref|XP_008475404.1|	PREDICTED: myosin heavy chain, muscle-like [Diaphorina citri]	NLNDEIAHQDELINK					45.73	100.8	0.9481	2	3529.73	883.439	4	1760	17.5	288	302		FU_2015_0616_RJ_62_12a.42334.42334. File:"FU_2015_0616_RJ_62_12a.raw", NativeID:"controllerType=0 controllerNumber=1 scan=42334"	Mudpit_FU_2015_0616_RJ_62_12a (12a)
gi|662204082|ref|XP_008475404.1|	PREDICTED: myosin heavy chain, muscle-like [Diaphorina citri]	IVGWMQSYmR	M9 Oxidation	1	18.46	61.69	42.82	37.44	0.9783	2	2571.19	643.806	4	1290	39.5	117	126		FU_2015_0616_RJ_35_9b.49291.49291. File:"FU_2015_0616_RJ_35_9b.raw", NativeID:"controllerType=0 controllerNumber=1 scan=49291"	Mudpit_FU_2015_0616_RJ_52_9a (9a)
gi|662204082|ref|XP_008475404.1|	PREDICTED: myosin heavy chain, muscle-like [Diaphorina citri]	KQAGEVTQK					43.44	33.62	0.9843	2	987.535	494.775	2	-0.000428	-0.433	308	316		FU_2015_0616_RJ_62_12a.6894.6894. File:"FU_2015_0616_RJ_62_12a.raw", NativeID:"controllerType=0 controllerNumber=1 scan=6894"	Mudpit_FU_2015_0616_RJ_62_12a (12a)
gi|662204082|ref|XP_008475404.1|	PREDICTED: myosin heavy chain, muscle-like [Diaphorina citri]	AnALQNELEESR	N2 Deamidated	1	39.74	102.51	43.29	63.24	0.9985	2	2747.29	687.829	4	1370	-34.4	798	809		FU_2015_0616_RJ_51_8b.39624.39624. File:"FU_2015_0616_RJ_51_8b.raw", NativeID:"controllerType=0 controllerNumber=1 scan=39624"	Mudpit_FU_2015_0616_RJ_42_8a (8a)
gi|662204082|ref|XP_008475404.1|	PREDICTED: myosin heavy chain, muscle-like [Diaphorina citri]	MQDLVDKLQQk	K11 Methyl	0.92	10.67	84.12	41.63	34.55	0.9871	2	1358.72	453.915	3	-0.000563	-0.414	984	994		FU_2015_0616_RJ_59_12b.46191.46191. File:"FU_2015_0616_RJ_59_12b.raw", NativeID:"controllerType=0 controllerNumber=1 scan=46191"	Mudpit_FU_2015_0616_RJ_62_12a (12a)
gi|662204082|ref|XP_008475404.1|	PREDICTED: myosin heavy chain, muscle-like [Diaphorina citri]	LDEAENNALKGGK					40.93	42.97	0.9992	2	1357.68	453.569	3	0.000287	0.211	917	929		FU_2015_0616_RJ_42_8a.15994.15994. File:"FU_2015_0616_RJ_42_8a.raw", NativeID:"controllerType=0 controllerNumber=1 scan=15994"	Mudpit_FU_2015_0616_RJ_42_8a (8a)
gi|662204082|ref|XP_008475404.1|	PREDICTED: myosin heavy chain, muscle-like [Diaphorina citri]	QAASAILESTGLDPDQFR					43.78	63.64	0.9996	2	1917.94	959.98	2	0.00145	0.756	73	90		FU_2015_0616_RJ_40_4a.73873.73873. File:"FU_2015_0616_RJ_40_4a.raw", NativeID:"controllerType=0 controllerNumber=1 scan=73873"	Mudpit_FU_2015_0616_RJ_40_4a (4a)
gi|662204082|ref|XP_008475404.1|	PREDICTED: myosin heavy chain, muscle-like [Diaphorina citri]	QIEEAEEIAALNLAK					41.05	40.98	0.999	2	1640.86	547.962	3	0.000729	0.444	1001	1015		FU_2015_0616_RJ_27_11A_150619194009.66186.66186. File:"FU_2015_0616_RJ_27_11A_150619194009.raw", NativeID:"controllerType=0 controllerNumber=1 scan=66186"	Mudpit_FU_2015_0616_RJ_27_11A_150619194009 (11a)
gi|662204082|ref|XP_008475404.1|	PREDICTED: myosin heavy chain, muscle-like [Diaphorina citri]	KQAGEVTQK					43.41	53.57	1	2	987.535	494.775	2	-0.000122	-0.123	308	316		FU_2015_0616_RJ_15_7b.3417.3417. File:"FU_2015_0616_RJ_15_7b.raw", NativeID:"controllerType=0 controllerNumber=1 scan=3417"	Mudpit_FU_2015_0616_RJ_43_7a (7a)
gi|662204082|ref|XP_008475404.1|	PREDICTED: myosin heavy chain, muscle-like [Diaphorina citri]	NAAHnETNNTR	N5 Deamidated	0	14.19	99.23	40.38	55.29	0.9988	2	1241.54	621.775	2	-0.0024	-1.93	470	480		FU_2015_0616_RJ_15_7b.2766.2766. File:"FU_2015_0616_RJ_15_7b.raw", NativeID:"controllerType=0 controllerNumber=1 scan=2766"	Mudpit_FU_2015_0616_RJ_43_7a (7a)
gi|662204082|ref|XP_008475404.1|	PREDICTED: myosin heavy chain, muscle-like [Diaphorina citri]	ANAIANAAEkK	K10 Methyl	0.75	4.79	89.65	41.99	43.73	0.9969	2	2227.23	557.814	4	1110	-188	592	602		FU_2015_0616_RJ_42_8a.15630.15630. File:"FU_2015_0616_RJ_42_8a.raw", NativeID:"controllerType=0 controllerNumber=1 scan=15630"	Mudpit_FU_2015_0616_RJ_42_8a (8a)
gi|662204082|ref|XP_008475404.1|	PREDICTED: myosin heavy chain, muscle-like [Diaphorina citri]	LAEAEETIESLNQK					44.14	94.18	0.9982	2	1573.78	787.899	2	0.000728	0.462	516	529		FU_2015_0616_RJ_62_12a.44578.44578. File:"FU_2015_0616_RJ_62_12a.raw", NativeID:"controllerType=0 controllerNumber=1 scan=44578"	Mudpit_FU_2015_0616_RJ_62_12a (12a)
gi|662204082|ref|XP_008475404.1|	PREDICTED: myosin heavy chain, muscle-like [Diaphorina citri]	TAEELQAAEDKVNHLnK	N16 Deamidated	1	20.91	86.81	43.64	30.55	0.9617	2	1909.94	955.976	2	-0.00106	-0.553	317	333		FU_2015_0616_RJ_64_10a.39822.39822. File:"FU_2015_0616_RJ_64_10a.raw", NativeID:"controllerType=0 controllerNumber=1 scan=39822"	Mudpit_FU_2015_0616_RJ_64_10a (10a)
gi|662204082|ref|XP_008475404.1|	PREDICTED: myosin heavy chain, muscle-like [Diaphorina citri]	TAEELQAAEDKVnHLNK	N13 Deamidated	1	25.88	119.14	41.59	53.81	0.9997	2	1909.94	637.654	3	0.0015	0.783	317	333		FU_2015_0616_RJ_42_8a.42759.42759. File:"FU_2015_0616_RJ_42_8a.raw", NativeID:"controllerType=0 controllerNumber=1 scan=42759"	Mudpit_FU_2015_0616_RJ_42_8a (8a)
gi|662204082|ref|XP_008475404.1|	PREDICTED: myosin heavy chain, muscle-like [Diaphorina citri]	LATEVEDLQLEVDR					45.45	96.8	0.9905	2	2443.24	815.421	3	814	81.6	578	591		FU_2015_0616_RJ_62_12a.57481.57481. File:"FU_2015_0616_RJ_62_12a.raw", NativeID:"controllerType=0 controllerNumber=1 scan=57481"	Mudpit_FU_2015_0616_RJ_62_12a (12a)
gi|662204082|ref|XP_008475404.1|	PREDICTED: myosin heavy chain, muscle-like [Diaphorina citri]	TAEELQAAEDKVnHLNK	N13 Deamidated	0.99	21.36	72.04	41.59	58.61	0.9999	2	1909.94	478.492	4	0.00087	0.455	317	333		FU_2015_0616_RJ_64_10a.33178.33178. File:"FU_2015_0616_RJ_64_10a.raw", NativeID:"controllerType=0 controllerNumber=1 scan=33178"	Mudpit_FU_2015_0616_RJ_64_10a (10a)
gi|662204082|ref|XP_008475404.1|	PREDICTED: myosin heavy chain, muscle-like [Diaphorina citri]	RAnALQNELEESR	N3 Deamidated	1	51.34	136.63	43.89	47.62	0.9984	2	1529.75	765.88	2	0.00207	1.35	797	809		FU_2015_0616_RJ_43_7a.32217.32217. File:"FU_2015_0616_RJ_43_7a.raw", NativeID:"controllerType=0 controllerNumber=1 scan=32217"	Mudpit_FU_2015_0616_RJ_43_7a (7a)
gi|662204082|ref|XP_008475404.1|	PREDICTED: myosin heavy chain, muscle-like [Diaphorina citri]	AIQKLEQR					41.54	26.08	0.9706	2	984.572	493.293	2	0.000532	0.54	931	938		FU_2015_0616_RJ_62_12a.9720.9720. File:"FU_2015_0616_RJ_62_12a.raw", NativeID:"controllerType=0 controllerNumber=1 scan=9720"	Mudpit_FU_2015_0616_RJ_62_12a (12a)
gi|662204082|ref|XP_008475404.1|	PREDICTED: myosin heavy chain, muscle-like [Diaphorina citri]	LADELRAEQDHAQTQEK					45.95	39.58	0.9776	2	1320.63	661.324	2	-660	364	885	901		FU_2015_0616_RJ_35_9b.19079.19079. File:"FU_2015_0616_RJ_35_9b.raw", NativeID:"controllerType=0 controllerNumber=1 scan=19079"	Mudpit_FU_2015_0616_RJ_52_9a (9a)
gi|662204082|ref|XP_008475404.1|	PREDICTED: myosin heavy chain, muscle-like [Diaphorina citri]	NAAHnETNNTR	N5 Deamidated	0.99	34.55	51.91	37.11	55.88	0.9997	2	1241.54	414.853	3	0.000151	0.122	470	480		FU_2015_0616_RJ_51_8b.2772.2772. File:"FU_2015_0616_RJ_51_8b.raw", NativeID:"controllerType=0 controllerNumber=1 scan=2772"	Mudpit_FU_2015_0616_RJ_42_8a (8a)
gi|662204082|ref|XP_008475404.1|	PREDICTED: myosin heavy chain, muscle-like [Diaphorina citri]	LAEAEETIESLNQK					41.8	65.78	0.9997	2	1573.78	525.602	3	0.000472	0.3	516	529		FU_2015_0616_RJ_62_12a.44217.44217. File:"FU_2015_0616_RJ_62_12a.raw", NativeID:"controllerType=0 controllerNumber=1 scan=44217"	Mudpit_FU_2015_0616_RJ_62_12a (12a)
gi|662204082|ref|XP_008475404.1|	PREDICTED: myosin heavy chain, muscle-like [Diaphorina citri]	mQDLVDKLQQK	M1 Oxidation	1	1000	179.27	45.72	69.41	0.9996	2	1360.7	681.359	2	0.000471	0.346	984	994		FU_2015_0616_RJ_51_8b.30434.30434. File:"FU_2015_0616_RJ_51_8b.raw", NativeID:"controllerType=0 controllerNumber=1 scan=30434"	Mudpit_FU_2015_0616_RJ_42_8a (8a)
gi|662204082|ref|XP_008475404.1|	PREDICTED: myosin heavy chain, muscle-like [Diaphorina citri]	LDEAENnALKGGK	N7 Deamidated	0.93	11.51	167.83	45.94	99.24	0.9969	2	1358.67	680.342	2	0.00106	0.777	917	929		FU_2015_0616_RJ_35_9b.13978.13978. File:"FU_2015_0616_RJ_35_9b.raw", NativeID:"controllerType=0 controllerNumber=1 scan=13978"	Mudpit_FU_2015_0616_RJ_52_9a (9a)
gi|662204082|ref|XP_008475404.1|	PREDICTED: myosin heavy chain, muscle-like [Diaphorina citri]	HNDAVSEMGEQIDQLNK					44.36	81.39	0.9983	2	1926.87	964.443	2	-0.00208	-1.08	444	460		FU_2015_0616_RJ_55_10b.50262.50262. File:"FU_2015_0616_RJ_55_10b.raw", NativeID:"controllerType=0 controllerNumber=1 scan=50262"	Mudpit_FU_2015_0616_RJ_64_10a (10a)
gi|662204082|ref|XP_008475404.1|	PREDICTED: myosin heavy chain, muscle-like [Diaphorina citri]	QAETELADAHEQLnELSAQATSISAAK	N14 Deamidated	1	34.49	69.54	41.49	38.06	0.9977	2	2826.35	943.125	3	0.000537	0.19	821	847		FU_2015_0616_RJ_52_9a.49727.49727. File:"FU_2015_0616_RJ_52_9a.raw", NativeID:"controllerType=0 controllerNumber=1 scan=49727"	Mudpit_FU_2015_0616_RJ_52_9a (9a)
gi|662204082|ref|XP_008475404.1|	PREDICTED: myosin heavy chain, muscle-like [Diaphorina citri]	LEQTLDELEDSLER					45.71	86.26	0.9969	2	2533.22	845.413	3	844	43.2	338	351		FU_2015_0616_RJ_64_10a.74228.74228. File:"FU_2015_0616_RJ_64_10a.raw", NativeID:"controllerType=0 controllerNumber=1 scan=74228"	Mudpit_FU_2015_0616_RJ_64_10a (10a)
gi|662204082|ref|XP_008475404.1|	PREDICTED: myosin heavy chain, muscle-like [Diaphorina citri]	AAADQLAR					45.04	51.85	0.99	2	1221.64	408.222	3	407	87.5	481	488		FU_2015_0616_RJ_32_3b.11321.11321. File:"FU_2015_0616_RJ_32_3b.raw", NativeID:"controllerType=0 controllerNumber=1 scan=11321"	Mudpit_FU_2015_0616_RJ_34_3a (3a)
gi|662204082|ref|XP_008475404.1|	PREDICTED: myosin heavy chain, muscle-like [Diaphorina citri]	NAAHNETNNTR					38.4	31.05	0.9913	2	1240.55	414.526	3	0.000341	0.275	470	480		FU_2015_0616_RJ_36_11b.5032.5032. File:"FU_2015_0616_RJ_36_11b.raw", NativeID:"controllerType=0 controllerNumber=1 scan=5032"	Mudpit_FU_2015_0616_RJ_27_11A_150619194009 (11a)
gi|662204082|ref|XP_008475404.1|	PREDICTED: myosin heavy chain, muscle-like [Diaphorina citri]	LDEAENnALkGGK	N7 Deamidated, K10 Acetyl	100%, 100%	28.87, 30.04	98.03	45.91	43.73	0.9877	2	1400.69	701.353	2	0.0121	8.63	917	929		FU_2015_0616_RJ_51_8b.22959.22959. File:"FU_2015_0616_RJ_51_8b.raw", NativeID:"controllerType=0 controllerNumber=1 scan=22959"	Mudpit_FU_2015_0616_RJ_42_8a (8a)
gi|662204082|ref|XP_008475404.1|	PREDICTED: myosin heavy chain, muscle-like [Diaphorina citri]	NYSTELFR					45.03	32.19	0.96	2	2056.99	515.255	4	1030	-147	633	640		FU_2015_0616_RJ_62_12a.43830.43830. File:"FU_2015_0616_RJ_62_12a.raw", NativeID:"controllerType=0 controllerNumber=1 scan=43830"	Mudpit_FU_2015_0616_RJ_62_12a (12a)
gi|662204082|ref|XP_008475404.1|	PREDICTED: myosin heavy chain, muscle-like [Diaphorina citri]	DVQTALEEEQR					45.56	67.23	0.9998	2	1316.62	659.318	2	0.000586	0.445	772	782		FU_2015_0616_RJ_55_10b.35380.35380. File:"FU_2015_0616_RJ_55_10b.raw", NativeID:"controllerType=0 controllerNumber=1 scan=35380"	Mudpit_FU_2015_0616_RJ_64_10a (10a)
gi|662204082|ref|XP_008475404.1|	PREDICTED: myosin heavy chain, muscle-like [Diaphorina citri]	ELEnELDGEQR	N4 Deamidated	1	67.36	63.6	42.66	48.72	0.9948	2	1331.61	666.811	2	0.0227	17.1	941	951		FU_2015_0616_RJ_35_9b.22914.22914. File:"FU_2015_0616_RJ_35_9b.raw", NativeID:"controllerType=0 controllerNumber=1 scan=22914"	Mudpit_FU_2015_0616_RJ_52_9a (9a)
gi|662204082|ref|XP_008475404.1|	PREDICTED: myosin heavy chain, muscle-like [Diaphorina citri]	YQQQLKDVQTALEEEQR					41.79	79.99	0.9988	2	2105.04	702.687	3	0.00077	0.366	766	782		FU_2015_0616_RJ_32_3b.50376.50376. File:"FU_2015_0616_RJ_32_3b.raw", NativeID:"controllerType=0 controllerNumber=1 scan=50376"	Mudpit_FU_2015_0616_RJ_34_3a (3a)
gi|662204082|ref|XP_008475404.1|	PREDICTED: myosin heavy chain, muscle-like [Diaphorina citri]	RANALQnELEESR	N7 Deamidated	1	21.3	90.42	41.11	49.55	0.9998	2	1529.74	510.922	3	-0.000231	-0.151	797	809		FU_2015_0616_RJ_52_9a.22296.22296. File:"FU_2015_0616_RJ_52_9a.raw", NativeID:"controllerType=0 controllerNumber=1 scan=22296"	Mudpit_FU_2015_0616_RJ_52_9a (9a)
gi|662204082|ref|XP_008475404.1|	PREDICTED: myosin heavy chain, muscle-like [Diaphorina citri]	KQAGEVTQK					43.4	40.3	0.9978	2	987.535	494.775	2	-6.19e-05	-0.0627	308	316		FU_2015_0616_RJ_59_12b.57730.57730. File:"FU_2015_0616_RJ_59_12b.raw", NativeID:"controllerType=0 controllerNumber=1 scan=57730"	Mudpit_FU_2015_0616_RJ_62_12a (12a)
gi|662204082|ref|XP_008475404.1|	PREDICTED: myosin heavy chain, muscle-like [Diaphorina citri]	VAQTEASLAREEk	K13 Methyl	1	1000	65.02	45.25	36.43	0.9753	2	2889.51	723.384	4	1440	-62	181	193		FU_2015_0616_RJ_52_9a.22802.22802. File:"FU_2015_0616_RJ_52_9a.raw", NativeID:"controllerType=0 controllerNumber=1 scan=22802"	Mudpit_FU_2015_0616_RJ_52_9a (9a)
gi|662204082|ref|XP_008475404.1|	PREDICTED: myosin heavy chain, muscle-like [Diaphorina citri]	LADELRAEQDHAQTQEk	K17 Methyl	1	1000	129.6	41.67	45.07	0.9992	2	1994.97	665.997	3	0.00245	1.23	885	901		FU_2015_0616_RJ_36_11b.23583.23583. File:"FU_2015_0616_RJ_36_11b.raw", NativeID:"controllerType=0 controllerNumber=1 scan=23583"	Mudpit_FU_2015_0616_RJ_27_11A_150619194009 (11a)
gi|662204082|ref|XP_008475404.1|	PREDICTED: myosin heavy chain, muscle-like [Diaphorina citri]	ANALQnELEESR	N6 Deamidated	0.98	16.22	109.41	45.93	66.49	0.9978	2	1374.66	688.339	2	1.02	12.9	798	809		FU_2015_0616_RJ_55_10b.41714.41714. File:"FU_2015_0616_RJ_55_10b.raw", NativeID:"controllerType=0 controllerNumber=1 scan=41714"	Mudpit_FU_2015_0616_RJ_64_10a (10a)
gi|662204082|ref|XP_008475404.1|	PREDICTED: myosin heavy chain, muscle-like [Diaphorina citri]	QAETELADAHEQLNELSAQATSISAAKR					46.06	47.74	0.9989	2	2236.1	746.375	3	-745	-151	821	848		FU_2015_0616_RJ_36_11b.65865.65865. File:"FU_2015_0616_RJ_36_11b.raw", NativeID:"controllerType=0 controllerNumber=1 scan=65865"	Mudpit_FU_2015_0616_RJ_27_11A_150619194009 (11a)
gi|662204082|ref|XP_008475404.1|	PREDICTED: myosin heavy chain, muscle-like [Diaphorina citri]	QIEEAEEIAALNLAK					44.07	77.48	1	2	1640.86	821.439	2	0.000864	0.526	1001	1015		FU_2015_0616_RJ_17_5a.43672.43672. File:"FU_2015_0616_RJ_17_5a.raw", NativeID:"controllerType=0 controllerNumber=1 scan=43672"	Mudpit_FU_2015_0616_RJ_17_5a (5a)
gi|662204082|ref|XP_008475404.1|	PREDICTED: myosin heavy chain, muscle-like [Diaphorina citri]	NYSTELFR					45.03	31.78	0.9565	2	2056.99	515.255	4	1030	-147	633	640		FU_2015_0616_RJ_59_12b.52308.52308. File:"FU_2015_0616_RJ_59_12b.raw", NativeID:"controllerType=0 controllerNumber=1 scan=52308"	Mudpit_FU_2015_0616_RJ_62_12a (12a)
gi|662204082|ref|XP_008475404.1|	PREDICTED: myosin heavy chain, muscle-like [Diaphorina citri]	KALETQIk	K8 Methyl	1	145.26	124.77	39.32	44.9	0.99	2	943.569	472.792	2	-0.00111	-1.17	904	911		FU_2015_0616_RJ_42_8a.18840.18840. File:"FU_2015_0616_RJ_42_8a.raw", NativeID:"controllerType=0 controllerNumber=1 scan=18840"	Mudpit_FU_2015_0616_RJ_42_8a (8a)
gi|662204082|ref|XP_008475404.1|	PREDICTED: myosin heavy chain, muscle-like [Diaphorina citri]	EVEALnAK	N6 Deamidated	1	1000	67.65	44.41	47.04	0.99	2	873.444	437.729	2	-0.00032	-0.366	197	204		FU_2015_0616_RJ_36_11b.16924.16924. File:"FU_2015_0616_RJ_36_11b.raw", NativeID:"controllerType=0 controllerNumber=1 scan=16924"	Mudpit_FU_2015_0616_RJ_27_11A_150619194009 (11a)
gi|662204082|ref|XP_008475404.1|	PREDICTED: myosin heavy chain, muscle-like [Diaphorina citri]	NAAHNETNNTR					43.97	40.08	0.9902	2	1860.83	621.285	3	620	-220	470	480		FU_2015_0616_RJ_59_12b.20396.20396. File:"FU_2015_0616_RJ_59_12b.raw", NativeID:"controllerType=0 controllerNumber=1 scan=20396"	Mudpit_FU_2015_0616_RJ_62_12a (12a)
gi|662204082|ref|XP_008475404.1|	PREDICTED: myosin heavy chain, muscle-like [Diaphorina citri]	FDLHPDGDF					38.59	24.16	0.973	2	1061.45	531.73	2	0.00035	0.329	1073	1081		FU_2015_0616_RJ_62_12a.53339.53339. File:"FU_2015_0616_RJ_62_12a.raw", NativeID:"controllerType=0 controllerNumber=1 scan=53339"	Mudpit_FU_2015_0616_RJ_62_12a (12a)
gi|662204082|ref|XP_008475404.1|	PREDICTED: myosin heavy chain, muscle-like [Diaphorina citri]	LDEAENnALK	N7 Deamidated	0.99	18.88	65.84	45.45	42.1	0.9946	2	1674.8	559.272	3	558	-152	917	926		FU_2015_0616_RJ_42_8a.20478.20478. File:"FU_2015_0616_RJ_42_8a.raw", NativeID:"controllerType=0 controllerNumber=1 scan=20478"	Mudpit_FU_2015_0616_RJ_42_8a (8a)
gi|662204082|ref|XP_008475404.1|	PREDICTED: myosin heavy chain, muscle-like [Diaphorina citri]	HnDAVSEMGEQIDQLNK	N2 Deamidated	1	46.98	86.93	41.97	59.88	0.9995	2	3855.72	964.938	4	1930	-99.2	444	460		FU_2015_0616_RJ_64_10a.53835.53835. File:"FU_2015_0616_RJ_64_10a.raw", NativeID:"controllerType=0 controllerNumber=1 scan=53835"	Mudpit_FU_2015_0616_RJ_64_10a (10a)
gi|662204082|ref|XP_008475404.1|	PREDICTED: myosin heavy chain, muscle-like [Diaphorina citri]	AQLELSQVR					43.79	50.94	0.9997	2	1042.58	522.296	2	7.41e-05	0.071	718	726		FU_2015_0616_RJ_62_12a.33115.33115. File:"FU_2015_0616_RJ_62_12a.raw", NativeID:"controllerType=0 controllerNumber=1 scan=33115"	Mudpit_FU_2015_0616_RJ_62_12a (12a)
gi|662204082|ref|XP_008475404.1|	PREDICTED: myosin heavy chain, muscle-like [Diaphorina citri]	NAAHnETNNTR	N5 Deamidated	1	24.16	103.88	40.41	44.89	0.9949	2	1241.54	621.775	2	-0.00228	-1.83	470	480		FU_2015_0616_RJ_62_12a.2337.2337. File:"FU_2015_0616_RJ_62_12a.raw", NativeID:"controllerType=0 controllerNumber=1 scan=2337"	Mudpit_FU_2015_0616_RJ_62_12a (12a)
gi|662204082|ref|XP_008475404.1|	PREDICTED: myosin heavy chain, muscle-like [Diaphorina citri]	GAYEEAQEQLEAVRR					44.01	71.79	0.996	2	3495.7	874.932	4	1750	26.9	643	657		FU_2015_0616_RJ_59_12b.53685.53685. File:"FU_2015_0616_RJ_59_12b.raw", NativeID:"controllerType=0 controllerNumber=1 scan=53685"	Mudpit_FU_2015_0616_RJ_62_12a (12a)
gi|662204082|ref|XP_008475404.1|	PREDICTED: myosin heavy chain, muscle-like [Diaphorina citri]	RQIEEAEEIAALNLAK					40.66	56.73	1	2	1796.96	599.995	3	0.000885	0.492	1000	1015		FU_2015_0616_RJ_40_4a.60812.60812. File:"FU_2015_0616_RJ_40_4a.raw", NativeID:"controllerType=0 controllerNumber=1 scan=60812"	Mudpit_FU_2015_0616_RJ_40_4a (4a)
gi|662204082|ref|XP_008475404.1|	PREDICTED: myosin heavy chain, muscle-like [Diaphorina citri]	KEVEALnAK	N7 Deamidated	1	1000	159.55	43.68	59.41	0.9998	2	1001.54	501.777	2	0.000262	0.261	196	204		FU_2015_0616_RJ_35_9b.8587.8587. File:"FU_2015_0616_RJ_35_9b.raw", NativeID:"controllerType=0 controllerNumber=1 scan=8587"	Mudpit_FU_2015_0616_RJ_52_9a (9a)
gi|662204082|ref|XP_008475404.1|	PREDICTED: myosin heavy chain, muscle-like [Diaphorina citri]	ELENELDGEQR					44.2	46.95	0.9972	2	1995.9	666.308	3	665	246	941	951		FU_2015_0616_RJ_43_7a.28215.28215. File:"FU_2015_0616_RJ_43_7a.raw", NativeID:"controllerType=0 controllerNumber=1 scan=28215"	Mudpit_FU_2015_0616_RJ_43_7a (7a)
gi|662204082|ref|XP_008475404.1|	PREDICTED: myosin heavy chain, muscle-like [Diaphorina citri]	TAEELqAAEDKVNHLNK	Q6 Deamidated	1	27.92	144.8	43.36	86.49	0.9954	2	3819.92	955.987	4	1910	-57.2	317	333		FU_2015_0616_RJ_35_9b.36353.36353. File:"FU_2015_0616_RJ_35_9b.raw", NativeID:"controllerType=0 controllerNumber=1 scan=36353"	Mudpit_FU_2015_0616_RJ_52_9a (9a)
gi|662204082|ref|XP_008475404.1|	PREDICTED: myosin heavy chain, muscle-like [Diaphorina citri]	LkGAYEEAQEQLEAVR	K2 Acetyl	1	1000	54.66	43.71	60.7	0.9987	2	3751.87	938.974	4	1880	-47.5	641	656		FU_2015_0616_RJ_36_11b.61764.61764. File:"FU_2015_0616_RJ_36_11b.raw", NativeID:"controllerType=0 controllerNumber=1 scan=61764"	Mudpit_FU_2015_0616_RJ_27_11A_150619194009 (11a)
gi|662204082|ref|XP_008475404.1|	PREDICTED: myosin heavy chain, muscle-like [Diaphorina citri]	HADAQKnLR	N7 Deamidated	0.99	21.3	92.64	45.78	29.62	0.9592	2	1052.54	527.276	2	0.00119	1.13	953	961		FU_2015_0616_RJ_27_11A_150619194009.2431.2431. File:"FU_2015_0616_RJ_27_11A_150619194009.raw", NativeID:"controllerType=0 controllerNumber=1 scan=2431"	Mudpit_FU_2015_0616_RJ_27_11A_150619194009 (11a)
gi|662204082|ref|XP_008475404.1|	PREDICTED: myosin heavy chain, muscle-like [Diaphorina citri]	ALETQIKELQIR					39.06	54.68	0.9998	2	1440.83	721.423	2	0.00125	0.866	905	916		FU_2015_0616_RJ_55_10b.48951.48951. File:"FU_2015_0616_RJ_55_10b.raw", NativeID:"controllerType=0 controllerNumber=1 scan=48951"	Mudpit_FU_2015_0616_RJ_64_10a (10a)
gi|662204082|ref|XP_008475404.1|	PREDICTED: myosin heavy chain, muscle-like [Diaphorina citri]	NAAHNETNNTR					38.4	45.01	0.9991	2	1240.55	414.525	3	0.000158	0.127	470	480		FU_2015_0616_RJ_64_10a.12170.12170. File:"FU_2015_0616_RJ_64_10a.raw", NativeID:"controllerType=0 controllerNumber=1 scan=12170"	Mudpit_FU_2015_0616_RJ_64_10a (10a)
gi|662204082|ref|XP_008475404.1|	PREDICTED: myosin heavy chain, muscle-like [Diaphorina citri]	KAQQELEEAEER					45.64	94.97	0.9981	2	1458.7	730.355	2	0.000972	0.666	1018	1029		FU_2015_0616_RJ_55_10b.18615.18615. File:"FU_2015_0616_RJ_55_10b.raw", NativeID:"controllerType=0 controllerNumber=1 scan=18615"	Mudpit_FU_2015_0616_RJ_64_10a (10a)
gi|662204082|ref|XP_008475404.1|	PREDICTED: myosin heavy chain, muscle-like [Diaphorina citri]	KALETQIK					40.28	63.46	0.99	2	929.555	465.785	2	0.000198	0.213	904	911		FU_2015_0616_RJ_62_12a.11228.11228. File:"FU_2015_0616_RJ_62_12a.raw", NativeID:"controllerType=0 controllerNumber=1 scan=11228"	Mudpit_FU_2015_0616_RJ_62_12a (12a)
gi|662204082|ref|XP_008475404.1|	PREDICTED: myosin heavy chain, muscle-like [Diaphorina citri]	ANAIANAAEKK					42.46	49.77	0.9998	2	1099.6	550.807	2	0.000282	0.256	592	602		FU_2015_0616_RJ_42_8a.10496.10496. File:"FU_2015_0616_RJ_42_8a.raw", NativeID:"controllerType=0 controllerNumber=1 scan=10496"	Mudpit_FU_2015_0616_RJ_42_8a (8a)
gi|662204082|ref|XP_008475404.1|	PREDICTED: myosin heavy chain, muscle-like [Diaphorina citri]	NLNDEIAHQDELInKLNK	N14 Deamidated	1	20.57	86.7	41.65	37.99	0.9973	2	2121.07	708.031	3	0.000338	0.159	288	305		FU_2015_0616_RJ_59_12b.51025.51025. File:"FU_2015_0616_RJ_59_12b.raw", NativeID:"controllerType=0 controllerNumber=1 scan=51025"	Mudpit_FU_2015_0616_RJ_62_12a (12a)
gi|662204082|ref|XP_008475404.1|	PREDICTED: myosin heavy chain, muscle-like [Diaphorina citri]	NAAHnETnNTR	N5 Deamidated, N8 Deamidated	73%, 90%	6.88, 11.56	26.97	40.01	38.52	0.987	2	1656.7	415.181	4	414	28.5	470	480		FU_2015_0616_RJ_43_7a.3008.3008. File:"FU_2015_0616_RJ_43_7a.raw", NativeID:"controllerType=0 controllerNumber=1 scan=3008"	Mudpit_FU_2015_0616_RJ_43_7a (7a)
gi|662204082|ref|XP_008475404.1|	PREDICTED: myosin heavy chain, muscle-like [Diaphorina citri]	QLLEQADR					45.64	52.63	0.99	2	972.487	487.251	2	0.983	-19.9	810	817		FU_2015_0616_RJ_64_10a.23338.23338. File:"FU_2015_0616_RJ_64_10a.raw", NativeID:"controllerType=0 controllerNumber=1 scan=23338"	Mudpit_FU_2015_0616_RJ_64_10a (10a)
gi|662204082|ref|XP_008475404.1|	PREDICTED: myosin heavy chain, muscle-like [Diaphorina citri]	NAAHNETNNTR					38.4	38.12	0.9977	2	1240.55	414.525	3	0.000158	0.127	470	480		FU_2015_0616_RJ_35_9b.3356.3356. File:"FU_2015_0616_RJ_35_9b.raw", NativeID:"controllerType=0 controllerNumber=1 scan=3356"	Mudpit_FU_2015_0616_RJ_52_9a (9a)
gi|662204082|ref|XP_008475404.1|	PREDICTED: myosin heavy chain, muscle-like [Diaphorina citri]	ANAIAnAAEK	N6 Deamidated	1	62.08	71.61	45.62	55.77	0.999	2	1944.98	487.251	4	972	-81.4	592	601		FU_2015_0616_RJ_36_11b.15980.15980. File:"FU_2015_0616_RJ_36_11b.raw", NativeID:"controllerType=0 controllerNumber=1 scan=15980"	Mudpit_FU_2015_0616_RJ_27_11A_150619194009 (11a)
gi|662204082|ref|XP_008475404.1|	PREDICTED: myosin heavy chain, muscle-like [Diaphorina citri]	GAYEEAQEQLEAVRR					41.79	28.41	0.9699	2	1747.85	583.623	3	-0.000559	-0.32	643	657		FU_2015_0616_RJ_62_12a.45189.45189. File:"FU_2015_0616_RJ_62_12a.raw", NativeID:"controllerType=0 controllerNumber=1 scan=45189"	Mudpit_FU_2015_0616_RJ_62_12a (12a)
gi|662204082|ref|XP_008475404.1|	PREDICTED: myosin heavy chain, muscle-like [Diaphorina citri]	LAEAEETIESLNQK					44.14	80.94	0.9993	2	1573.78	787.899	2	0.000728	0.462	516	529		FU_2015_0616_RJ_59_12b.44290.44290. File:"FU_2015_0616_RJ_59_12b.raw", NativeID:"controllerType=0 controllerNumber=1 scan=44290"	Mudpit_FU_2015_0616_RJ_62_12a (12a)
gi|662204082|ref|XP_008475404.1|	PREDICTED: myosin heavy chain, muscle-like [Diaphorina citri]	LDEAENNALK					43.77	39.39	0.9949	2	1115.55	558.78	2	-0.00022	-0.197	917	926		FU_2015_0616_RJ_55_10b.18009.18009. File:"FU_2015_0616_RJ_55_10b.raw", NativeID:"controllerType=0 controllerNumber=1 scan=18009"	Mudpit_FU_2015_0616_RJ_64_10a (10a)
gi|662204082|ref|XP_008475404.1|	PREDICTED: myosin heavy chain, muscle-like [Diaphorina citri]	IVGWmQSYmR	M5 Oxidation, M9 Oxidation	100%, 100%	1,000.00, 1,000.00	73.87	42.3	38.73	0.96	2	2603.18	651.802	4	1300	18.7	117	126		FU_2015_0616_RJ_52_9a.40299.40299. File:"FU_2015_0616_RJ_52_9a.raw", NativeID:"controllerType=0 controllerNumber=1 scan=40299"	Mudpit_FU_2015_0616_RJ_52_9a (9a)
gi|662204082|ref|XP_008475404.1|	PREDICTED: myosin heavy chain, muscle-like [Diaphorina citri]	NLNDEIAHqDELINK	Q9 Deamidated	0.26	6.7	79.12	43.9	44.22	0.9831	2	3531.7	883.933	4	1770	13.9	288	302		FU_2015_0616_RJ_64_10a.52439.52439. File:"FU_2015_0616_RJ_64_10a.raw", NativeID:"controllerType=0 controllerNumber=1 scan=52439"	Mudpit_FU_2015_0616_RJ_64_10a (10a)
gi|662204082|ref|XP_008475404.1|	PREDICTED: myosin heavy chain, muscle-like [Diaphorina citri]	KQAGEVTQK					43.41	46.9	0.9997	2	987.535	494.775	2	6.01e-05	0.0608	308	316		FU_2015_0616_RJ_36_11b.1852.1852. File:"FU_2015_0616_RJ_36_11b.raw", NativeID:"controllerType=0 controllerNumber=1 scan=1852"	Mudpit_FU_2015_0616_RJ_27_11A_150619194009 (11a)
gi|662204082|ref|XP_008475404.1|	PREDICTED: myosin heavy chain, muscle-like [Diaphorina citri]	TAEELQAAEDKVNHLNK					45.29	98.8	0.9904	2	3817.91	955.484	4	1910	-63.4	317	333		FU_2015_0616_RJ_42_8a.39790.39790. File:"FU_2015_0616_RJ_42_8a.raw", NativeID:"controllerType=0 controllerNumber=1 scan=39790"	Mudpit_FU_2015_0616_RJ_42_8a (8a)
gi|662204082|ref|XP_008475404.1|	PREDICTED: myosin heavy chain, muscle-like [Diaphorina citri]	TAEELQAAEDKVNHLNK					45.6	51.95	0.999	2	1908.95	478.246	4	-0.0012	-0.627	317	333		FU_2015_0616_RJ_36_11b.40813.40813. File:"FU_2015_0616_RJ_36_11b.raw", NativeID:"controllerType=0 controllerNumber=1 scan=40813"	Mudpit_FU_2015_0616_RJ_27_11A_150619194009 (11a)
gi|662204082|ref|XP_008475404.1|	PREDICTED: myosin heavy chain, muscle-like [Diaphorina citri]	LKVDDLAAELDASQK					44.57	115.2	0.9946	2	1614.85	808.431	2	0.000494	0.306	615	629		FU_2015_0616_RJ_27_11A_150619194009.56459.56459. File:"FU_2015_0616_RJ_27_11A_150619194009.raw", NativeID:"controllerType=0 controllerNumber=1 scan=56459"	Mudpit_FU_2015_0616_RJ_27_11A_150619194009 (11a)
gi|662204082|ref|XP_008475404.1|	PREDICTED: myosin heavy chain, muscle-like [Diaphorina citri]	AQQELEEAEER					44.2	67.17	0.9978	2	1995.9	666.308	3	665	246	1019	1029		FU_2015_0616_RJ_51_8b.20672.20672. File:"FU_2015_0616_RJ_51_8b.raw", NativeID:"controllerType=0 controllerNumber=1 scan=20672"	Mudpit_FU_2015_0616_RJ_42_8a (8a)
gi|662204082|ref|XP_008475404.1|	PREDICTED: myosin heavy chain, muscle-like [Diaphorina citri]	AQLELSQVR					43.8	49.68	0.9997	2	1042.58	522.296	2	-0.00017	-0.163	718	726		FU_2015_0616_RJ_59_12b.39664.39664. File:"FU_2015_0616_RJ_59_12b.raw", NativeID:"controllerType=0 controllerNumber=1 scan=39664"	Mudpit_FU_2015_0616_RJ_62_12a (12a)
gi|662204082|ref|XP_008475404.1|	PREDICTED: myosin heavy chain, muscle-like [Diaphorina citri]	IVGWmQSYMR	M5 Oxidation	1	45.23	104.03	42.79	45.96	0.9976	2	2571.19	643.805	4	1290	38.1	117	126		FU_2015_0616_RJ_59_12b.57051.57051. File:"FU_2015_0616_RJ_59_12b.raw", NativeID:"controllerType=0 controllerNumber=1 scan=57051"	Mudpit_FU_2015_0616_RJ_62_12a (12a)
gi|662204082|ref|XP_008475404.1|	PREDICTED: myosin heavy chain, muscle-like [Diaphorina citri]	LAEAEETIESLNQK					44.14	101.9	0.9974	2	1573.78	787.899	2	0.000728	0.462	516	529		FU_2015_0616_RJ_35_9b.43090.43090. File:"FU_2015_0616_RJ_35_9b.raw", NativeID:"controllerType=0 controllerNumber=1 scan=43090"	Mudpit_FU_2015_0616_RJ_52_9a (9a)
gi|662204082|ref|XP_008475404.1|	PREDICTED: myosin heavy chain, muscle-like [Diaphorina citri]	DDAREQLGIVER					40.91	34.07	0.9871	2	1399.71	467.576	3	-0.000729	-0.52	785	796		FU_2015_0616_RJ_62_12a.31691.31691. File:"FU_2015_0616_RJ_62_12a.raw", NativeID:"controllerType=0 controllerNumber=1 scan=31691"	Mudpit_FU_2015_0616_RJ_62_12a (12a)
gi|662204082|ref|XP_008475404.1|	PREDICTED: myosin heavy chain, muscle-like [Diaphorina citri]	AGVLGQmEELRDDR	M7 Oxidation	1	1000	80.22	43.93	43.29	0.9988	2	1603.76	802.889	2	0.000351	0.219	100	113		FU_2015_0616_RJ_52_9a.29413.29413. File:"FU_2015_0616_RJ_52_9a.raw", NativeID:"controllerType=0 controllerNumber=1 scan=29413"	Mudpit_FU_2015_0616_RJ_52_9a (9a)
gi|662204082|ref|XP_008475404.1|	PREDICTED: myosin heavy chain, muscle-like [Diaphorina citri]	MQDLVDKLQQK					45.26	62.15	0.9997	2	1344.71	673.362	2	0.001	0.743	984	994		FU_2015_0616_RJ_62_12a.35253.35253. File:"FU_2015_0616_RJ_62_12a.raw", NativeID:"controllerType=0 controllerNumber=1 scan=35253"	Mudpit_FU_2015_0616_RJ_62_12a (12a)
gi|662204082|ref|XP_008475404.1|	PREDICTED: myosin heavy chain, muscle-like [Diaphorina citri]	LAEAEETIESLnQK	N12 Deamidated	0.99	16.22	149.1	46.02	96.77	0.9947	2	1574.77	788.392	2	0.00109	0.69	516	529		FU_2015_0616_RJ_65_1b.44507.44507. File:"FU_2015_0616_RJ_65_1b.raw", NativeID:"controllerType=0 controllerNumber=1 scan=44507"	Mudpit_FU_2015_0616_RJ_60_1a (1a)
gi|662204082|ref|XP_008475404.1|	PREDICTED: myosin heavy chain, muscle-like [Diaphorina citri]	ELSFQAEEDR					44.13	50.15	0.9986	2	1833.82	612.281	3	611	-213	969	978		FU_2015_0616_RJ_27_11A_150619194009.36058.36058. File:"FU_2015_0616_RJ_27_11A_150619194009.raw", NativeID:"controllerType=0 controllerNumber=1 scan=36058"	Mudpit_FU_2015_0616_RJ_27_11A_150619194009 (11a)
gi|662204082|ref|XP_008475404.1|	PREDICTED: myosin heavy chain, muscle-like [Diaphorina citri]	NLNDEIAHQDELInKLNK	N14 Deamidated	1	20.57	87.87	41.59	35.29	0.9691	2	2121.08	708.033	3	0.00601	2.83	288	305		FU_2015_0616_RJ_40_4a.48783.48783. File:"FU_2015_0616_RJ_40_4a.raw", NativeID:"controllerType=0 controllerNumber=1 scan=48783"	Mudpit_FU_2015_0616_RJ_40_4a (4a)
gi|662204082|ref|XP_008475404.1|	PREDICTED: myosin heavy chain, muscle-like [Diaphorina citri]	VAQTEASLAR					45.49	69.55	0.9997	2	1044.56	523.286	2	0.000122	0.117	181	190		FU_2015_0616_RJ_15_7b.11556.11556. File:"FU_2015_0616_RJ_15_7b.raw", NativeID:"controllerType=0 controllerNumber=1 scan=11556"	Mudpit_FU_2015_0616_RJ_43_7a (7a)
gi|662204082|ref|XP_008475404.1|	PREDICTED: myosin heavy chain, muscle-like [Diaphorina citri]	VAQTEASLAREEK					41.76	43.18	0.9984	2	1430.74	477.919	3	-5.94e-06	-0.00415	181	193		FU_2015_0616_RJ_55_10b.16396.16396. File:"FU_2015_0616_RJ_55_10b.raw", NativeID:"controllerType=0 controllerNumber=1 scan=16396"	Mudpit_FU_2015_0616_RJ_64_10a (10a)
gi|662204082|ref|XP_008475404.1|	PREDICTED: myosin heavy chain, muscle-like [Diaphorina citri]	RANALQNELEESR					41.12	42.24	0.9992	2	1528.76	510.594	3	0.000418	0.273	797	809		FU_2015_0616_RJ_36_11b.33137.33137. File:"FU_2015_0616_RJ_36_11b.raw", NativeID:"controllerType=0 controllerNumber=1 scan=33137"	Mudpit_FU_2015_0616_RJ_27_11A_150619194009 (11a)
gi|662204082|ref|XP_008475404.1|	PREDICTED: myosin heavy chain, muscle-like [Diaphorina citri]	VRELENELDGEQR					40.93	26.14	0.9705	2	1585.77	529.597	3	0.000638	0.402	939	951		FU_2015_0616_RJ_27_11A_150619194009.29931.29931. File:"FU_2015_0616_RJ_27_11A_150619194009.raw", NativeID:"controllerType=0 controllerNumber=1 scan=29931"	Mudpit_FU_2015_0616_RJ_27_11A_150619194009 (11a)
gi|662204082|ref|XP_008475404.1|	PREDICTED: myosin heavy chain, muscle-like [Diaphorina citri]	LDEAEnNALK	N6 Deamidated	0.98	13.27	62.68	45.45	33.78	0.9603	2	1674.8	559.273	3	558	-151	917	926		FU_2015_0616_RJ_40_4a.23500.23500. File:"FU_2015_0616_RJ_40_4a.raw", NativeID:"controllerType=0 controllerNumber=1 scan=23500"	Mudpit_FU_2015_0616_RJ_40_4a (4a)
gi|662204082|ref|XP_008475404.1|	PREDICTED: myosin heavy chain, muscle-like [Diaphorina citri]	ELSFQAEEDRK					45.8	44.72	0.9991	2	1350.64	676.328	2	-0.000216	-0.16	969	979		FU_2015_0616_RJ_51_8b.27732.27732. File:"FU_2015_0616_RJ_51_8b.raw", NativeID:"controllerType=0 controllerNumber=1 scan=27732"	Mudpit_FU_2015_0616_RJ_42_8a (8a)
gi|662204082|ref|XP_008475404.1|	PREDICTED: myosin heavy chain, muscle-like [Diaphorina citri]	ANALQNELEESR					45.71	37.08	0.959	2	2058.99	687.336	3	686	224	798	809		FU_2015_0616_RJ_42_8a.42801.42801. File:"FU_2015_0616_RJ_42_8a.raw", NativeID:"controllerType=0 controllerNumber=1 scan=42801"	Mudpit_FU_2015_0616_RJ_42_8a (8a)
gi|662204082|ref|XP_008475404.1|	PREDICTED: myosin heavy chain, muscle-like [Diaphorina citri]	YQQQLKDVQTALEEEQR					41.77	83.77	0.9983	2	2105.04	702.688	3	0.00223	1.06	766	782		FU_2015_0616_RJ_35_9b.46424.46424. File:"FU_2015_0616_RJ_35_9b.raw", NativeID:"controllerType=0 controllerNumber=1 scan=46424"	Mudpit_FU_2015_0616_RJ_52_9a (9a)
gi|662204082|ref|XP_008475404.1|	PREDICTED: myosin heavy chain, muscle-like [Diaphorina citri]	KQAGEVTQK					43.43	34.05	0.9858	2	987.535	494.775	2	-0.000244	-0.247	308	316		FU_2015_0616_RJ_55_10b.4534.4534. File:"FU_2015_0616_RJ_55_10b.raw", NativeID:"controllerType=0 controllerNumber=1 scan=4534"	Mudpit_FU_2015_0616_RJ_64_10a (10a)
gi|662204082|ref|XP_008475404.1|	PREDICTED: myosin heavy chain, muscle-like [Diaphorina citri]	TAEELQAAEDKVNHLNK					45.99	57.96	0.9995	2	2545.27	637.326	4	636	-162	317	333		FU_2015_0616_RJ_15_7b.25994.25994. File:"FU_2015_0616_RJ_15_7b.raw", NativeID:"controllerType=0 controllerNumber=1 scan=25994"	Mudpit_FU_2015_0616_RJ_43_7a (7a)
gi|662204082|ref|XP_008475404.1|	PREDICTED: myosin heavy chain, muscle-like [Diaphorina citri]	TAEELQAAEDKVnHLNK	N13 Deamidated	1	16.63	70.7	41.59	66.82	0.9997	2	1909.94	478.492	4	-0.000106	-0.0554	317	333		FU_2015_0616_RJ_43_7a.29759.29759. File:"FU_2015_0616_RJ_43_7a.raw", NativeID:"controllerType=0 controllerNumber=1 scan=29759"	Mudpit_FU_2015_0616_RJ_43_7a (7a)
gi|662204082|ref|XP_008475404.1|	PREDICTED: myosin heavy chain, muscle-like [Diaphorina citri]	LDEAENnALKGGK	N7 Deamidated	0.99	8.58	165.34	45.92	75.69	0.9993	2	1358.67	680.342	2	0.00142	1.05	917	929		FU_2015_0616_RJ_27_11A_150619194009.15303.15303. File:"FU_2015_0616_RJ_27_11A_150619194009.raw", NativeID:"controllerType=0 controllerNumber=1 scan=15303"	Mudpit_FU_2015_0616_RJ_27_11A_150619194009 (11a)
gi|662204082|ref|XP_008475404.1|	PREDICTED: myosin heavy chain, muscle-like [Diaphorina citri]	VAQTEASLAREEK					41.74	39.72	0.9938	2	1430.74	477.92	3	0.00146	1.02	181	193		FU_2015_0616_RJ_60_1a.12110.12110. File:"FU_2015_0616_RJ_60_1a.raw", NativeID:"controllerType=0 controllerNumber=1 scan=12110"	Mudpit_FU_2015_0616_RJ_60_1a (1a)
gi|662204082|ref|XP_008475404.1|	PREDICTED: myosin heavy chain, muscle-like [Diaphorina citri]	AEQDHAQTQEK					38.35	32.01	0.989	2	1283.57	428.865	3	-0.000313	-0.244	891	901		FU_2015_0616_RJ_42_8a.2502.2502. File:"FU_2015_0616_RJ_42_8a.raw", NativeID:"controllerType=0 controllerNumber=1 scan=2502"	Mudpit_FU_2015_0616_RJ_42_8a (8a)
gi|662204082|ref|XP_008475404.1|	PREDICTED: myosin heavy chain, muscle-like [Diaphorina citri]	QAETELADAHEQLNELSAQATSISAAk	K27 Methyl	1	1000	75.78	45.66	95.64	0.9884	2	3785.85	947.469	4	946	-30	821	847		FU_2015_0616_RJ_36_11b.73089.73089. File:"FU_2015_0616_RJ_36_11b.raw", NativeID:"controllerType=0 controllerNumber=1 scan=73089"	Mudpit_FU_2015_0616_RJ_27_11A_150619194009 (11a)
gi|662204082|ref|XP_008475404.1|	PREDICTED: myosin heavy chain, muscle-like [Diaphorina citri]	DVQTALEEEQRAR					43.87	32.41	0.9873	2	1543.76	772.887	2	0.000814	0.527	772	784		FU_2015_0616_RJ_64_10a.35825.35825. File:"FU_2015_0616_RJ_64_10a.raw", NativeID:"controllerType=0 controllerNumber=1 scan=35825"	Mudpit_FU_2015_0616_RJ_64_10a (10a)
gi|662204082|ref|XP_008475404.1|	PREDICTED: myosin heavy chain, muscle-like [Diaphorina citri]	KEVEALnAK	N7 Deamidated	1	1000	151.09	43.68	61.57	0.9997	2	1001.54	501.777	2	0.000262	0.261	196	204		FU_2015_0616_RJ_27_11A_150619194009.11117.11117. File:"FU_2015_0616_RJ_27_11A_150619194009.raw", NativeID:"controllerType=0 controllerNumber=1 scan=11117"	Mudpit_FU_2015_0616_RJ_27_11A_150619194009 (11a)
gi|662204082|ref|XP_008475404.1|	PREDICTED: myosin heavy chain, muscle-like [Diaphorina citri]	LAEAEETIESLNQK					41.84	49.53	0.9997	2	1573.78	525.602	3	-7.69e-05	-0.0489	516	529		FU_2015_0616_RJ_51_8b.45783.45783. File:"FU_2015_0616_RJ_51_8b.raw", NativeID:"controllerType=0 controllerNumber=1 scan=45783"	Mudpit_FU_2015_0616_RJ_42_8a (8a)
gi|662204082|ref|XP_008475404.1|	PREDICTED: myosin heavy chain, muscle-like [Diaphorina citri]	MQDLVDKLQQk	K11 Methyl	0.92	10.67	85.13	41.63	32.21	0.9837	2	1358.72	453.915	3	-0.000656	-0.482	984	994		FU_2015_0616_RJ_59_12b.46100.46100. File:"FU_2015_0616_RJ_59_12b.raw", NativeID:"controllerType=0 controllerNumber=1 scan=46100"	Mudpit_FU_2015_0616_RJ_62_12a (12a)
gi|662204082|ref|XP_008475404.1|	PREDICTED: myosin heavy chain, muscle-like [Diaphorina citri]	KQAGEVTQk	K9 Methyl	1	73.63	64.62	43.42	31.94	0.9847	2	1001.55	501.783	2	0.000158	0.158	308	316		FU_2015_0616_RJ_40_4a.3347.3347. File:"FU_2015_0616_RJ_40_4a.raw", NativeID:"controllerType=0 controllerNumber=1 scan=3347"	Mudpit_FU_2015_0616_RJ_40_4a (4a)
gi|662204082|ref|XP_008475404.1|	PREDICTED: myosin heavy chain, muscle-like [Diaphorina citri]	AQLELSQVR					43.77	57.68	1	2	1042.58	522.296	2	0.000564	0.541	718	726		FU_2015_0616_RJ_09_6b.19455.19455. File:"FU_2015_0616_RJ_09_6b.raw", NativeID:"controllerType=0 controllerNumber=1 scan=19455"	Mudpit_FU_2015_0616_RJ_54_6a (6a)
gi|662204082|ref|XP_008475404.1|	PREDICTED: myosin heavy chain, muscle-like [Diaphorina citri]	NLNDEIAHQDELINKLNK					41.11	40.55	0.9982	2	2120.09	531.029	4	0.00161	0.761	288	305		FU_2015_0616_RJ_42_8a.53824.53824. File:"FU_2015_0616_RJ_42_8a.raw", NativeID:"controllerType=0 controllerNumber=1 scan=53824"	Mudpit_FU_2015_0616_RJ_42_8a (8a)
gi|662204082|ref|XP_008475404.1|	PREDICTED: myosin heavy chain, muscle-like [Diaphorina citri]	AVDNASDIK					44.38	51.88	0.9995	2	931.461	466.738	2	-0.000564	-0.605	64	72		FU_2015_0616_RJ_59_12b.12885.12885. File:"FU_2015_0616_RJ_59_12b.raw", NativeID:"controllerType=0 controllerNumber=1 scan=12885"	Mudpit_FU_2015_0616_RJ_62_12a (12a)
gi|662204082|ref|XP_008475404.1|	PREDICTED: myosin heavy chain, muscle-like [Diaphorina citri]	HNDAVSEmGEQIDQLNK	M8 Oxidation	1	1000	117.19	39.82	77.43	0.9996	2	1942.87	648.631	3	0.00128	0.659	444	460		FU_2015_0616_RJ_64_10a.28605.28605. File:"FU_2015_0616_RJ_64_10a.raw", NativeID:"controllerType=0 controllerNumber=1 scan=28605"	Mudpit_FU_2015_0616_RJ_64_10a (10a)
gi|662204082|ref|XP_008475404.1|	PREDICTED: myosin heavy chain, muscle-like [Diaphorina citri]	ADLAEQAVSK					46.35	63.61	0.9993	2	1030.53	516.273	2	0.00141	1.37	1030	1039		FU_2015_0616_RJ_15_7b.14369.14369. File:"FU_2015_0616_RJ_15_7b.raw", NativeID:"controllerType=0 controllerNumber=1 scan=14369"	Mudpit_FU_2015_0616_RJ_43_7a (7a)
gi|662204082|ref|XP_008475404.1|	PREDICTED: myosin heavy chain, muscle-like [Diaphorina citri]	ANALQnELEESR	N6 Deamidated	1	20.91	80.26	43.3	72	0.9979	2	2747.29	687.829	4	1370	-34.5	798	809		FU_2015_0616_RJ_51_8b.43358.43358. File:"FU_2015_0616_RJ_51_8b.raw", NativeID:"controllerType=0 controllerNumber=1 scan=43358"	Mudpit_FU_2015_0616_RJ_42_8a (8a)
gi|662204082|ref|XP_008475404.1|	PREDICTED: myosin heavy chain, muscle-like [Diaphorina citri]	NLNDEIAHQDELINK					46.31	38.12	0.9686	2	1176.58	589.296	2	-588	267	288	302		FU_2015_0616_RJ_35_9b.41115.41115. File:"FU_2015_0616_RJ_35_9b.raw", NativeID:"controllerType=0 controllerNumber=1 scan=41115"	Mudpit_FU_2015_0616_RJ_52_9a (9a)
gi|662204082|ref|XP_008475404.1|	PREDICTED: myosin heavy chain, muscle-like [Diaphorina citri]	LATEVEDLQLEVDR					45.46	98.31	0.9975	2	1628.83	815.421	2	0.00115	0.707	578	591		FU_2015_0616_RJ_62_12a.57672.57672. File:"FU_2015_0616_RJ_62_12a.raw", NativeID:"controllerType=0 controllerNumber=1 scan=57672"	Mudpit_FU_2015_0616_RJ_62_12a (12a)
gi|662204082|ref|XP_008475404.1|	PREDICTED: myosin heavy chain, muscle-like [Diaphorina citri]	LAEAEETIESLNQK					44.14	77.54	0.9995	2	1573.78	787.899	2	0.000728	0.462	516	529		FU_2015_0616_RJ_62_12a.44858.44858. File:"FU_2015_0616_RJ_62_12a.raw", NativeID:"controllerType=0 controllerNumber=1 scan=44858"	Mudpit_FU_2015_0616_RJ_62_12a (12a)
gi|662204082|ref|XP_008475404.1|	PREDICTED: myosin heavy chain, muscle-like [Diaphorina citri]	nYSTELFR	N1 Deamidated	1	1000	58.76	42.35	31.72	0.9518	2	2058.95	515.746	4	1030	-158	633	640		FU_2015_0616_RJ_64_10a.59806.59806. File:"FU_2015_0616_RJ_64_10a.raw", NativeID:"controllerType=0 controllerNumber=1 scan=59806"	Mudpit_FU_2015_0616_RJ_64_10a (10a)
gi|662204082|ref|XP_008475404.1|	PREDICTED: myosin heavy chain, muscle-like [Diaphorina citri]	NLEGEkSGLSSIQER	K6 Dimethyl	1	1000	114.58	43.83	67.64	0.9926	2	1673.82	837.918	2	-0.0365	-21.8	215	229		FU_2015_0616_RJ_62_12a.40159.40159. File:"FU_2015_0616_RJ_62_12a.raw", NativeID:"controllerType=0 controllerNumber=1 scan=40159"	Mudpit_FU_2015_0616_RJ_62_12a (12a)
gi|662204082|ref|XP_008475404.1|	PREDICTED: myosin heavy chain, muscle-like [Diaphorina citri]	LDEAENNALKGGK					40.93	40.55	0.9983	2	1357.68	453.569	3	1.41e-05	0.0103	917	929		FU_2015_0616_RJ_42_8a.15943.15943. File:"FU_2015_0616_RJ_42_8a.raw", NativeID:"controllerType=0 controllerNumber=1 scan=15943"	Mudpit_FU_2015_0616_RJ_42_8a (8a)
gi|662204082|ref|XP_008475404.1|	PREDICTED: myosin heavy chain, muscle-like [Diaphorina citri]	LEVEKDELQAALEEAEAALEQEENK					45.68	52.13	0.9962	2	2827.37	943.464	3	0.00804	2.84	690	714		FU_2015_0616_RJ_27_11A_150619194009.93115.93115. File:"FU_2015_0616_RJ_27_11A_150619194009.raw", NativeID:"controllerType=0 controllerNumber=1 scan=93115"	Mudpit_FU_2015_0616_RJ_27_11A_150619194009 (11a)
gi|662204082|ref|XP_008475404.1|	PREDICTED: myosin heavy chain, muscle-like [Diaphorina citri]	KQAGEVTQK					43.74	35.54	0.9944	2	987.535	494.775	2	0.000304	0.308	308	316		FU_2015_0616_RJ_62_12a.6790.6790. File:"FU_2015_0616_RJ_62_12a.raw", NativeID:"controllerType=0 controllerNumber=1 scan=6790"	Mudpit_FU_2015_0616_RJ_62_12a (12a)
gi|662204082|ref|XP_008475404.1|	PREDICTED: myosin heavy chain, muscle-like [Diaphorina citri]	HNDAVSEmGEQIDQLNK	M8 Oxidation	1	1000	144	43.87	73.75	0.9984	2	3885.74	972.443	4	1940	-107	444	460		FU_2015_0616_RJ_52_9a.27719.27719. File:"FU_2015_0616_RJ_52_9a.raw", NativeID:"controllerType=0 controllerNumber=1 scan=27719"	Mudpit_FU_2015_0616_RJ_52_9a (9a)
gi|662204082|ref|XP_008475404.1|	PREDICTED: myosin heavy chain, muscle-like [Diaphorina citri]	ANALQNELEESR					45.78	49.98	0.9986	2	2745.32	687.338	4	1370	-26.2	798	809		FU_2015_0616_RJ_59_12b.47965.47965. File:"FU_2015_0616_RJ_59_12b.raw", NativeID:"controllerType=0 controllerNumber=1 scan=47965"	Mudpit_FU_2015_0616_RJ_62_12a (12a)
gi|662204082|ref|XP_008475404.1|	PREDICTED: myosin heavy chain, muscle-like [Diaphorina citri]	NAAHNETNNTR					43.92	36.02	0.9661	2	1860.83	621.285	3	620	-220	470	480		FU_2015_0616_RJ_64_10a.2593.2593. File:"FU_2015_0616_RJ_64_10a.raw", NativeID:"controllerType=0 controllerNumber=1 scan=2593"	Mudpit_FU_2015_0616_RJ_64_10a (10a)
gi|662204082|ref|XP_008475404.1|	PREDICTED: myosin heavy chain, muscle-like [Diaphorina citri]	nAAHnETNNTR	N1 Deamidated, N5 Deamidated	100%, 96%	28.63, 17.03	80.4	40.95	35.21	0.9716	2	1863.78	622.268	3	621	-231	470	480		FU_2015_0616_RJ_55_10b.3288.3288. File:"FU_2015_0616_RJ_55_10b.raw", NativeID:"controllerType=0 controllerNumber=1 scan=3288"	Mudpit_FU_2015_0616_RJ_64_10a (10a)
gi|662204082|ref|XP_008475404.1|	PREDICTED: myosin heavy chain, muscle-like [Diaphorina citri]	AQLELSQVRQEIDR					42.19	32.31	0.9929	2	1683.89	842.953	2	0.000762	0.452	718	731		FU_2015_0616_RJ_59_12b.55176.55176. File:"FU_2015_0616_RJ_59_12b.raw", NativeID:"controllerType=0 controllerNumber=1 scan=55176"	Mudpit_FU_2015_0616_RJ_62_12a (12a)
gi|662204082|ref|XP_008475404.1|	PREDICTED: myosin heavy chain, muscle-like [Diaphorina citri]	QIEEAEEIAALNLAK					41.03	52.79	1	2	1640.86	547.962	3	0.000546	0.333	1001	1015		FU_2015_0616_RJ_27_11A_150619194009.66564.66564. File:"FU_2015_0616_RJ_27_11A_150619194009.raw", NativeID:"controllerType=0 controllerNumber=1 scan=66564"	Mudpit_FU_2015_0616_RJ_27_11A_150619194009 (11a)
gi|662204082|ref|XP_008475404.1|	PREDICTED: myosin heavy chain, muscle-like [Diaphorina citri]	VAQTEASLAREEK					41.76	41.33	0.9982	2	1430.74	477.919	3	-9.59e-05	-0.067	181	193		FU_2015_0616_RJ_62_12a.15555.15555. File:"FU_2015_0616_RJ_62_12a.raw", NativeID:"controllerType=0 controllerNumber=1 scan=15555"	Mudpit_FU_2015_0616_RJ_62_12a (12a)
gi|662204082|ref|XP_008475404.1|	PREDICTED: myosin heavy chain, muscle-like [Diaphorina citri]	AAADqLAR	Q5 Deamidated	1	1000	40.8	43.32	32.36	0.9628	2	1630.83	408.714	4	815	119	481	488		FU_2015_0616_RJ_35_9b.12635.12635. File:"FU_2015_0616_RJ_35_9b.raw", NativeID:"controllerType=0 controllerNumber=1 scan=12635"	Mudpit_FU_2015_0616_RJ_52_9a (9a)
gi|662204082|ref|XP_008475404.1|	PREDICTED: myosin heavy chain, muscle-like [Diaphorina citri]	VAQTEASLAR					45.52	50.89	1	2	1044.56	523.286	2	0.000612	0.585	181	190		FU_2015_0616_RJ_65_1b.17014.17014. File:"FU_2015_0616_RJ_65_1b.raw", NativeID:"controllerType=0 controllerNumber=1 scan=17014"	Mudpit_FU_2015_0616_RJ_60_1a (1a)
gi|662204082|ref|XP_008475404.1|	PREDICTED: myosin heavy chain, muscle-like [Diaphorina citri]	ANALQNELEESR					45.72	68.58	0.998	2	2745.32	687.337	4	1370	-27.7	798	809		FU_2015_0616_RJ_62_12a.39363.39363. File:"FU_2015_0616_RJ_62_12a.raw", NativeID:"controllerType=0 controllerNumber=1 scan=39363"	Mudpit_FU_2015_0616_RJ_62_12a (12a)
gi|662204082|ref|XP_008475404.1|	PREDICTED: myosin heavy chain, muscle-like [Diaphorina citri]	nAAHnETNNTR	N1 Deamidated, N5 Deamidated	100%, 80%	57.09, 21.49	91.34	38.97	51.35	0.999	2	2487.05	622.77	4	1240	56.4	470	480		FU_2015_0616_RJ_59_12b.3381.3381. File:"FU_2015_0616_RJ_59_12b.raw", NativeID:"controllerType=0 controllerNumber=1 scan=3381"	Mudpit_FU_2015_0616_RJ_62_12a (12a)
gi|662204082|ref|XP_008475404.1|	PREDICTED: myosin heavy chain, muscle-like [Diaphorina citri]	ANAIANAAEKK					42.45	64.87	0.9997	2	1099.6	550.807	2	0.000526	0.478	592	602		FU_2015_0616_RJ_36_11b.10760.10760. File:"FU_2015_0616_RJ_36_11b.raw", NativeID:"controllerType=0 controllerNumber=1 scan=10760"	Mudpit_FU_2015_0616_RJ_27_11A_150619194009 (11a)
gi|662204082|ref|XP_008475404.1|	PREDICTED: myosin heavy chain, muscle-like [Diaphorina citri]	AIQKLEQR					41.54	42.66	0.99	2	984.572	493.293	2	0.000408	0.414	931	938		FU_2015_0616_RJ_36_11b.9765.9765. File:"FU_2015_0616_RJ_36_11b.raw", NativeID:"controllerType=0 controllerNumber=1 scan=9765"	Mudpit_FU_2015_0616_RJ_27_11A_150619194009 (11a)
gi|662204082|ref|XP_008475404.1|	PREDICTED: myosin heavy chain, muscle-like [Diaphorina citri]	NAAHNETNNTR					43.91	34.8	0.9621	2	1860.83	621.285	3	620	-221	470	480		FU_2015_0616_RJ_36_11b.1892.1892. File:"FU_2015_0616_RJ_36_11b.raw", NativeID:"controllerType=0 controllerNumber=1 scan=1892"	Mudpit_FU_2015_0616_RJ_27_11A_150619194009 (11a)
gi|662204082|ref|XP_008475404.1|	PREDICTED: myosin heavy chain, muscle-like [Diaphorina citri]	KAQQELEEAEER					45	59.64	0.9998	2	1458.7	487.239	3	0.000593	0.406	1018	1029		FU_2015_0616_RJ_59_12b.20493.20493. File:"FU_2015_0616_RJ_59_12b.raw", NativeID:"controllerType=0 controllerNumber=1 scan=20493"	Mudpit_FU_2015_0616_RJ_62_12a (12a)
gi|662204082|ref|XP_008475404.1|	PREDICTED: myosin heavy chain, muscle-like [Diaphorina citri]	ELENELDGEQR					44.07	52.06	1	2	1995.9	666.307	3	665	245	941	951		FU_2015_0616_RJ_63_2b.26100.26100. File:"FU_2015_0616_RJ_63_2b.raw", NativeID:"controllerType=0 controllerNumber=1 scan=26100"	Mudpit_FU_2015_0616_RJ_46_2a (2a)
gi|662204082|ref|XP_008475404.1|	PREDICTED: myosin heavy chain, muscle-like [Diaphorina citri]	VDDLAAELDASQK					43.91	63.19	0.9984	2	2747.34	687.842	4	1370	-24.9	617	629		FU_2015_0616_RJ_43_7a.45632.45632. File:"FU_2015_0616_RJ_43_7a.raw", NativeID:"controllerType=0 controllerNumber=1 scan=45632"	Mudpit_FU_2015_0616_RJ_43_7a (7a)
gi|662204082|ref|XP_008475404.1|	PREDICTED: myosin heavy chain, muscle-like [Diaphorina citri]	KQAGEVTQK					43.41	34.44	1	2	987.535	494.775	2	-0.000184	-0.186	308	316		FU_2015_0616_RJ_09_6b.2042.2042. File:"FU_2015_0616_RJ_09_6b.raw", NativeID:"controllerType=0 controllerNumber=1 scan=2042"	Mudpit_FU_2015_0616_RJ_54_6a (6a)
gi|662204082|ref|XP_008475404.1|	PREDICTED: myosin heavy chain, muscle-like [Diaphorina citri]	TAEELQAAEDkVNHLNK	K11 Methyl	1	27.13	99.58	41.58	54.31	1	2	1922.97	641.997	3	-0.000721	-0.375	317	333		FU_2015_0616_RJ_64_10a.37817.37817. File:"FU_2015_0616_RJ_64_10a.raw", NativeID:"controllerType=0 controllerNumber=1 scan=37817"	Mudpit_FU_2015_0616_RJ_64_10a (10a)
gi|662204082|ref|XP_008475404.1|	PREDICTED: myosin heavy chain, muscle-like [Diaphorina citri]	KQAGEVTQK					43.54	35.41	0.977	2	987.534	494.774	2	-0.000916	-0.927	308	316		FU_2015_0616_RJ_36_11b.12706.12706. File:"FU_2015_0616_RJ_36_11b.raw", NativeID:"controllerType=0 controllerNumber=1 scan=12706"	Mudpit_FU_2015_0616_RJ_27_11A_150619194009 (11a)
gi|662204082|ref|XP_008475404.1|	PREDICTED: myosin heavy chain, muscle-like [Diaphorina citri]	KQAGEVTQK					43.4	50.76	1	2	987.535	494.775	2	-6.19e-05	-0.0627	308	316		FU_2015_0616_RJ_35_9b.1826.1826. File:"FU_2015_0616_RJ_35_9b.raw", NativeID:"controllerType=0 controllerNumber=1 scan=1826"	Mudpit_FU_2015_0616_RJ_52_9a (9a)
gi|662204082|ref|XP_008475404.1|	PREDICTED: myosin heavy chain, muscle-like [Diaphorina citri]	QAETELADAHEQLNELSAQATSISAAK					45.96	38.08	0.9705	2	2119.03	707.35	3	-706	-198	821	847		FU_2015_0616_RJ_42_8a.66779.66779. File:"FU_2015_0616_RJ_42_8a.raw", NativeID:"controllerType=0 controllerNumber=1 scan=66779"	Mudpit_FU_2015_0616_RJ_42_8a (8a)
gi|662204082|ref|XP_008475404.1|	PREDICTED: myosin heavy chain, muscle-like [Diaphorina citri]	LDEAEnNALK	N6 Deamidated	0.73	13.27	70.73	45.46	48.1	0.9986	2	1674.79	559.272	3	558	-153	917	926		FU_2015_0616_RJ_64_10a.21295.21295. File:"FU_2015_0616_RJ_64_10a.raw", NativeID:"controllerType=0 controllerNumber=1 scan=21295"	Mudpit_FU_2015_0616_RJ_64_10a (10a)
gi|662204082|ref|XP_008475404.1|	PREDICTED: myosin heavy chain, muscle-like [Diaphorina citri]	KQAGEVTQK					43.4	53.83	1	2	987.535	494.775	2	-6.19e-05	-0.0627	308	316		FU_2015_0616_RJ_09_6b.1733.1733. File:"FU_2015_0616_RJ_09_6b.raw", NativeID:"controllerType=0 controllerNumber=1 scan=1733"	Mudpit_FU_2015_0616_RJ_54_6a (6a)
gi|662204082|ref|XP_008475404.1|	PREDICTED: myosin heavy chain, muscle-like [Diaphorina citri]	NAAHNETNNTR					43.91	37.94	0.9861	2	1860.83	621.285	3	620	-221	470	480		FU_2015_0616_RJ_36_11b.4589.4589. File:"FU_2015_0616_RJ_36_11b.raw", NativeID:"controllerType=0 controllerNumber=1 scan=4589"	Mudpit_FU_2015_0616_RJ_27_11A_150619194009 (11a)
gi|662204082|ref|XP_008475404.1|	PREDICTED: myosin heavy chain, muscle-like [Diaphorina citri]	KQAGEVTQK					43.4	54.24	1	2	987.535	494.775	2	-6.19e-05	-0.0627	308	316		FU_2015_0616_RJ_35_9b.2152.2152. File:"FU_2015_0616_RJ_35_9b.raw", NativeID:"controllerType=0 controllerNumber=1 scan=2152"	Mudpit_FU_2015_0616_RJ_52_9a (9a)
gi|662204082|ref|XP_008475404.1|	PREDICTED: myosin heavy chain, muscle-like [Diaphorina citri]	ADLAEQAVSk	K10 Methyl	1	1000	113.8	45.93	70.17	0.9997	2	1044.55	523.28	2	0.000286	0.274	1030	1039		FU_2015_0616_RJ_62_12a.26841.26841. File:"FU_2015_0616_RJ_62_12a.raw", NativeID:"controllerType=0 controllerNumber=1 scan=26841"	Mudpit_FU_2015_0616_RJ_62_12a (12a)
gi|662204082|ref|XP_008475404.1|	PREDICTED: myosin heavy chain, muscle-like [Diaphorina citri]	ANALQnELEESR	N6 Deamidated	0.93	11.56	45.8	45.54	39.13	0.9809	2	2749.29	688.331	4	1380	-33.4	798	809		FU_2015_0616_RJ_52_9a.43374.43374. File:"FU_2015_0616_RJ_52_9a.raw", NativeID:"controllerType=0 controllerNumber=1 scan=43374"	Mudpit_FU_2015_0616_RJ_52_9a (9a)
gi|662204082|ref|XP_008475404.1|	PREDICTED: myosin heavy chain, muscle-like [Diaphorina citri]	LAEAEETIESLNQK					44.17	74.67	0.9991	2	1573.78	787.899	2	0.00024	0.152	516	529		FU_2015_0616_RJ_34_3a.48316.48316. File:"FU_2015_0616_RJ_34_3a.raw", NativeID:"controllerType=0 controllerNumber=1 scan=48316"	Mudpit_FU_2015_0616_RJ_34_3a (3a)
gi|662204082|ref|XP_008475404.1|	PREDICTED: myosin heavy chain, muscle-like [Diaphorina citri]	ELENELDGEQRR					45.4	38.4	0.9965	2	1486.7	744.358	2	0.00063	0.424	941	952		FU_2015_0616_RJ_36_11b.24375.24375. File:"FU_2015_0616_RJ_36_11b.raw", NativeID:"controllerType=0 controllerNumber=1 scan=24375"	Mudpit_FU_2015_0616_RJ_27_11A_150619194009 (11a)
gi|662204082|ref|XP_008475404.1|	PREDICTED: myosin heavy chain, muscle-like [Diaphorina citri]	NAAHNETnNTR	N8 Deamidated	0.74	13.27	43.75	37.11	57.69	0.9997	2	1241.54	414.853	3	0.000151	0.122	470	480		FU_2015_0616_RJ_51_8b.2594.2594. File:"FU_2015_0616_RJ_51_8b.raw", NativeID:"controllerType=0 controllerNumber=1 scan=2594"	Mudpit_FU_2015_0616_RJ_42_8a (8a)
gi|662204082|ref|XP_008475404.1|	PREDICTED: myosin heavy chain, muscle-like [Diaphorina citri]	GDPNAILTR					42.14	43.45	0.9945	2	1911.02	478.762	4	956	-47.9	158	166		FU_2015_0616_RJ_60_1a.19031.19031. File:"FU_2015_0616_RJ_60_1a.raw", NativeID:"controllerType=0 controllerNumber=1 scan=19031"	Mudpit_FU_2015_0616_RJ_60_1a (1a)
gi|662204082|ref|XP_008475404.1|	PREDICTED: myosin heavy chain, muscle-like [Diaphorina citri]	ANAIANAAEKK					42.46	65.95	0.9985	2	2199.2	550.807	4	1100	-179	592	602		FU_2015_0616_RJ_51_8b.10815.10815. File:"FU_2015_0616_RJ_51_8b.raw", NativeID:"controllerType=0 controllerNumber=1 scan=10815"	Mudpit_FU_2015_0616_RJ_42_8a (8a)
gi|662204082|ref|XP_008475404.1|	PREDICTED: myosin heavy chain, muscle-like [Diaphorina citri]	TAEELQAAEDKVnHLNK	N13 Deamidated	0.96	11.07	49.29	41.56	67.39	0.9997	2	1909.94	478.492	4	0.00221	1.16	317	333		FU_2015_0616_RJ_64_10a.33095.33095. File:"FU_2015_0616_RJ_64_10a.raw", NativeID:"controllerType=0 controllerNumber=1 scan=33095"	Mudpit_FU_2015_0616_RJ_64_10a (10a)
gi|662204082|ref|XP_008475404.1|	PREDICTED: myosin heavy chain, muscle-like [Diaphorina citri]	LDEAENNALKGGK					40.92	41.61	0.994	2	1357.68	453.568	3	-0.000538	-0.396	917	929		FU_2015_0616_RJ_40_4a.18529.18529. File:"FU_2015_0616_RJ_40_4a.raw", NativeID:"controllerType=0 controllerNumber=1 scan=18529"	Mudpit_FU_2015_0616_RJ_40_4a (4a)
gi|662204082|ref|XP_008475404.1|	PREDICTED: myosin heavy chain, muscle-like [Diaphorina citri]	LAEAEETIESLNQK					41.84	61.33	0.9997	2	1573.78	525.602	3	0.000106	0.0673	516	529		FU_2015_0616_RJ_51_8b.46145.46145. File:"FU_2015_0616_RJ_51_8b.raw", NativeID:"controllerType=0 controllerNumber=1 scan=46145"	Mudpit_FU_2015_0616_RJ_42_8a (8a)
gi|662204082|ref|XP_008475404.1|	PREDICTED: myosin heavy chain, muscle-like [Diaphorina citri]	MQDLVDkLQQK	K7 Methyl	1	30.2	91.44	41.62	31.73	0.9892	2	1358.72	453.915	3	-0.000197	-0.145	984	994		FU_2015_0616_RJ_59_12b.42034.42034. File:"FU_2015_0616_RJ_59_12b.raw", NativeID:"controllerType=0 controllerNumber=1 scan=42034"	Mudpit_FU_2015_0616_RJ_62_12a (12a)
gi|662204082|ref|XP_008475404.1|	PREDICTED: myosin heavy chain, muscle-like [Diaphorina citri]	AIDKIIGEWK					41.63	54.2	0.9998	2	1171.66	586.837	2	4.06e-06	0.00346	605	614		FU_2015_0616_RJ_35_9b.46696.46696. File:"FU_2015_0616_RJ_35_9b.raw", NativeID:"controllerType=0 controllerNumber=1 scan=46696"	Mudpit_FU_2015_0616_RJ_52_9a (9a)
gi|662204082|ref|XP_008475404.1|	PREDICTED: myosin heavy chain, muscle-like [Diaphorina citri]	LDEAENnALKGGK	N7 Deamidated	1	21.3	70.49	40.92	38.71	0.9974	2	1358.67	453.897	3	0.000373	0.274	917	929		FU_2015_0616_RJ_15_7b.10969.10969. File:"FU_2015_0616_RJ_15_7b.raw", NativeID:"controllerType=0 controllerNumber=1 scan=10969"	Mudpit_FU_2015_0616_RJ_43_7a (7a)
gi|662204082|ref|XP_008475404.1|	PREDICTED: myosin heavy chain, muscle-like [Diaphorina citri]	ELSFQAEEDRK					44.71	50.54	0.9994	2	1350.64	451.221	3	-0.000474	-0.351	969	979		FU_2015_0616_RJ_36_11b.28951.28951. File:"FU_2015_0616_RJ_36_11b.raw", NativeID:"controllerType=0 controllerNumber=1 scan=28951"	Mudpit_FU_2015_0616_RJ_27_11A_150619194009 (11a)
gi|662204082|ref|XP_008475404.1|	PREDICTED: myosin heavy chain, muscle-like [Diaphorina citri]	LAEAEETIESLNQK					44.14	93.77	0.9932	2	3147.57	787.9	4	1570	-158	516	529		FU_2015_0616_RJ_62_12a.44275.44275. File:"FU_2015_0616_RJ_62_12a.raw", NativeID:"controllerType=0 controllerNumber=1 scan=44275"	Mudpit_FU_2015_0616_RJ_62_12a (12a)
gi|662204082|ref|XP_008475404.1|	PREDICTED: myosin heavy chain, muscle-like [Diaphorina citri]	ANALQnELEESR	N6 Deamidated	1	20.91	80.8	43.3	73.95	0.9977	2	2747.29	687.829	4	1370	-34.3	798	809		FU_2015_0616_RJ_51_8b.27666.27666. File:"FU_2015_0616_RJ_51_8b.raw", NativeID:"controllerType=0 controllerNumber=1 scan=27666"	Mudpit_FU_2015_0616_RJ_42_8a (8a)
gi|662204082|ref|XP_008475404.1|	PREDICTED: myosin heavy chain, muscle-like [Diaphorina citri]	LEQTLDELEDSLER					45.73	70.53	0.9994	2	1688.81	845.412	2	-0.000492	-0.291	338	351		FU_2015_0616_RJ_62_12a.67927.67927. File:"FU_2015_0616_RJ_62_12a.raw", NativeID:"controllerType=0 controllerNumber=1 scan=67927"	Mudpit_FU_2015_0616_RJ_62_12a (12a)
gi|662204082|ref|XP_008475404.1|	PREDICTED: myosin heavy chain, muscle-like [Diaphorina citri]	VAQTEASLAREEk	K13 Methyl	1	1000	140.2	45.24	69.94	0.9997	2	1444.75	723.384	2	0.000562	0.389	181	193		FU_2015_0616_RJ_52_9a.22704.22704. File:"FU_2015_0616_RJ_52_9a.raw", NativeID:"controllerType=0 controllerNumber=1 scan=22704"	Mudpit_FU_2015_0616_RJ_52_9a (9a)
gi|662204082|ref|XP_008475404.1|	PREDICTED: myosin heavy chain, muscle-like [Diaphorina citri]	EVEALnAK	N6 Deamidated	1	1000	70.56	44.41	60.54	0.99	2	873.444	437.729	2	-0.00032	-0.366	197	204		FU_2015_0616_RJ_36_11b.13876.13876. File:"FU_2015_0616_RJ_36_11b.raw", NativeID:"controllerType=0 controllerNumber=1 scan=13876"	Mudpit_FU_2015_0616_RJ_27_11A_150619194009 (11a)
gi|662204082|ref|XP_008475404.1|	PREDICTED: myosin heavy chain, muscle-like [Diaphorina citri]	LDEAENNALKGGK					40.92	35.77	0.9872	2	1357.69	453.569	3	0.00212	1.56	917	929		FU_2015_0616_RJ_42_8a.16250.16250. File:"FU_2015_0616_RJ_42_8a.raw", NativeID:"controllerType=0 controllerNumber=1 scan=16250"	Mudpit_FU_2015_0616_RJ_42_8a (8a)
gi|662204082|ref|XP_008475404.1|	PREDICTED: myosin heavy chain, muscle-like [Diaphorina citri]	TAEELQAAEDKVnHLNK	N13 Deamidated	1	21.36	86.63	41.57	62.47	0.9997	2	1909.94	478.492	4	-0.000226	-0.118	317	333		FU_2015_0616_RJ_52_9a.30532.30532. File:"FU_2015_0616_RJ_52_9a.raw", NativeID:"controllerType=0 controllerNumber=1 scan=30532"	Mudpit_FU_2015_0616_RJ_52_9a (9a)
gi|662204082|ref|XP_008475404.1|	PREDICTED: myosin heavy chain, muscle-like [Diaphorina citri]	LDEAENnALK	N7 Deamidated	0.95	13.27	86.27	45.42	54.72	1	2	1674.79	559.272	3	558	-152	917	926		FU_2015_0616_RJ_35_9b.17318.17318. File:"FU_2015_0616_RJ_35_9b.raw", NativeID:"controllerType=0 controllerNumber=1 scan=17318"	Mudpit_FU_2015_0616_RJ_52_9a (9a)
gi|662204082|ref|XP_008475404.1|	PREDICTED: myosin heavy chain, muscle-like [Diaphorina citri]	LDEAENNALKGGK					43.74	53.62	1	2	1357.68	679.849	2	-0.000646	-0.475	917	929		FU_2015_0616_RJ_17_5a.10659.10659. File:"FU_2015_0616_RJ_17_5a.raw", NativeID:"controllerType=0 controllerNumber=1 scan=10659"	Mudpit_FU_2015_0616_RJ_17_5a (5a)
gi|662204082|ref|XP_008475404.1|	PREDICTED: myosin heavy chain, muscle-like [Diaphorina citri]	HNDAVSEmGEQIDQLNK	M8 Oxidation	1	1000	140.05	39.85	82.61	0.9994	2	1942.87	648.631	3	0.000549	0.282	444	460		FU_2015_0616_RJ_55_10b.28064.28064. File:"FU_2015_0616_RJ_55_10b.raw", NativeID:"controllerType=0 controllerNumber=1 scan=28064"	Mudpit_FU_2015_0616_RJ_64_10a (10a)
gi|662204082|ref|XP_008475404.1|	PREDICTED: myosin heavy chain, muscle-like [Diaphorina citri]	TAEELQAAEDKVNHLNK					45.99	50.24	0.9986	2	2545.27	637.326	4	636	-163	317	333		FU_2015_0616_RJ_34_3a.39694.39694. File:"FU_2015_0616_RJ_34_3a.raw", NativeID:"controllerType=0 controllerNumber=1 scan=39694"	Mudpit_FU_2015_0616_RJ_34_3a (3a)
gi|662204082|ref|XP_008475404.1|	PREDICTED: myosin heavy chain, muscle-like [Diaphorina citri]	LkVDDLAAELDASQK	K2 Acetyl	1	58.21	48.12	43.37	61.71	0.9994	2	3315.71	829.934	4	1660	102	615	629		FU_2015_0616_RJ_64_10a.69774.69774. File:"FU_2015_0616_RJ_64_10a.raw", NativeID:"controllerType=0 controllerNumber=1 scan=69774"	Mudpit_FU_2015_0616_RJ_64_10a (10a)
gi|662204082|ref|XP_008475404.1|	PREDICTED: myosin heavy chain, muscle-like [Diaphorina citri]	KEVEALnAK	N7 Deamidated	1	1000	118.45	43.65	39.54	0.9953	2	1001.54	501.777	2	0.00105	1.05	196	204		FU_2015_0616_RJ_35_9b.10203.10203. File:"FU_2015_0616_RJ_35_9b.raw", NativeID:"controllerType=0 controllerNumber=1 scan=10203"	Mudpit_FU_2015_0616_RJ_52_9a (9a)
gi|662204082|ref|XP_008475404.1|	PREDICTED: myosin heavy chain, muscle-like [Diaphorina citri]	KHnDAVSEMGEQIDQLNK	N3 Deamidated	1	33.38	64.21	45.06	34.48	0.9608	2	2741.27	686.325	4	685	165	443	460		FU_2015_0616_RJ_27_11A_150619194009.46331.46331. File:"FU_2015_0616_RJ_27_11A_150619194009.raw", NativeID:"controllerType=0 controllerNumber=1 scan=46331"	Mudpit_FU_2015_0616_RJ_27_11A_150619194009 (11a)
gi|662204082|ref|XP_008475404.1|	PREDICTED: myosin heavy chain, muscle-like [Diaphorina citri]	QIEEAEEIAALNLAK					41.06	66.87	0.9996	2	1640.86	547.962	3	0.000912	0.555	1001	1015		FU_2015_0616_RJ_27_11A_150619194009.66465.66465. File:"FU_2015_0616_RJ_27_11A_150619194009.raw", NativeID:"controllerType=0 controllerNumber=1 scan=66465"	Mudpit_FU_2015_0616_RJ_27_11A_150619194009 (11a)
gi|662204082|ref|XP_008475404.1|	PREDICTED: myosin heavy chain, muscle-like [Diaphorina citri]	NAAHNETNNTR					44.21	32.22	0.953	2	1860.84	621.287	3	620	-217	470	480		FU_2015_0616_RJ_59_12b.4965.4965. File:"FU_2015_0616_RJ_59_12b.raw", NativeID:"controllerType=0 controllerNumber=1 scan=4965"	Mudpit_FU_2015_0616_RJ_62_12a (12a)
gi|662204082|ref|XP_008475404.1|	PREDICTED: myosin heavy chain, muscle-like [Diaphorina citri]	AEQDHAQTQEk	K11 Methyl	1	1000	38.35	38.93	24.9	0.9591	2	1297.59	433.537	3	-0.000155	-0.119	891	901		FU_2015_0616_RJ_43_7a.4369.4369. File:"FU_2015_0616_RJ_43_7a.raw", NativeID:"controllerType=0 controllerNumber=1 scan=4369"	Mudpit_FU_2015_0616_RJ_43_7a (7a)
gi|662204082|ref|XP_008475404.1|	PREDICTED: myosin heavy chain, muscle-like [Diaphorina citri]	DDAREQLGIVER					40.96	33.87	0.9681	2	1399.7	467.576	3	-0.0011	-0.784	785	796		FU_2015_0616_RJ_52_9a.32798.32798. File:"FU_2015_0616_RJ_52_9a.raw", NativeID:"controllerType=0 controllerNumber=1 scan=32798"	Mudpit_FU_2015_0616_RJ_52_9a (9a)
gi|662204082|ref|XP_008475404.1|	PREDICTED: myosin heavy chain, muscle-like [Diaphorina citri]	NAAHnETNNTR	N5 Deamidated	0	14.19	130.59	40.61	75.52	0.9978	2	1241.54	621.776	2	-0.00142	-1.15	470	480		FU_2015_0616_RJ_62_12a.2573.2573. File:"FU_2015_0616_RJ_62_12a.raw", NativeID:"controllerType=0 controllerNumber=1 scan=2573"	Mudpit_FU_2015_0616_RJ_62_12a (12a)
gi|662204082|ref|XP_008475404.1|	PREDICTED: myosin heavy chain, muscle-like [Diaphorina citri]	ADLAEQAVSK					46.39	68.74	0.9996	2	1030.53	516.272	2	6.81e-05	0.066	1030	1039		FU_2015_0616_RJ_59_12b.23652.23652. File:"FU_2015_0616_RJ_59_12b.raw", NativeID:"controllerType=0 controllerNumber=1 scan=23652"	Mudpit_FU_2015_0616_RJ_62_12a (12a)
gi|662204082|ref|XP_008475404.1|	PREDICTED: myosin heavy chain, muscle-like [Diaphorina citri]	ANALQNELEESR					45.74	77.03	0.997	2	2745.32	687.337	4	1370	-27.5	798	809		FU_2015_0616_RJ_62_12a.39551.39551. File:"FU_2015_0616_RJ_62_12a.raw", NativeID:"controllerType=0 controllerNumber=1 scan=39551"	Mudpit_FU_2015_0616_RJ_62_12a (12a)
gi|662204082|ref|XP_008475404.1|	PREDICTED: myosin heavy chain, muscle-like [Diaphorina citri]	AIQKLEQR					41.27	47.98	0.99	2	984.572	493.293	2	0.000104	0.106	931	938		FU_2015_0616_RJ_40_4a.10772.10772. File:"FU_2015_0616_RJ_40_4a.raw", NativeID:"controllerType=0 controllerNumber=1 scan=10772"	Mudpit_FU_2015_0616_RJ_40_4a (4a)
gi|662204082|ref|XP_008475404.1|	PREDICTED: myosin heavy chain, muscle-like [Diaphorina citri]	VAQTEASLAREEk	K13 Methyl	1	1000	96.35	45.26	52.12	0.9995	2	1444.75	723.383	2	-0.000292	-0.202	181	193		FU_2015_0616_RJ_27_11A_150619194009.20486.20486. File:"FU_2015_0616_RJ_27_11A_150619194009.raw", NativeID:"controllerType=0 controllerNumber=1 scan=20486"	Mudpit_FU_2015_0616_RJ_27_11A_150619194009 (11a)
gi|662204082|ref|XP_008475404.1|	PREDICTED: myosin heavy chain, muscle-like [Diaphorina citri]	AEQDHAQTQEK					42.18	76.07	0.9995	2	1283.57	642.795	2	0.000434	0.338	891	901		FU_2015_0616_RJ_62_12a.2104.2104. File:"FU_2015_0616_RJ_62_12a.raw", NativeID:"controllerType=0 controllerNumber=1 scan=2104"	Mudpit_FU_2015_0616_RJ_62_12a (12a)
gi|662204082|ref|XP_008475404.1|	PREDICTED: myosin heavy chain, muscle-like [Diaphorina citri]	AQQELEEAEER					44.21	65.11	1	2	2661.2	666.308	4	1330	-7.32	1019	1029		FU_2015_0616_RJ_63_2b.19158.19158. File:"FU_2015_0616_RJ_63_2b.raw", NativeID:"controllerType=0 controllerNumber=1 scan=19158"	Mudpit_FU_2015_0616_RJ_46_2a (2a)
gi|662204082|ref|XP_008475404.1|	PREDICTED: myosin heavy chain, muscle-like [Diaphorina citri]	KQAGEVTQK					43.41	59.88	0.9997	2	987.535	494.775	2	6.01e-05	0.0608	308	316		FU_2015_0616_RJ_36_11b.1920.1920. File:"FU_2015_0616_RJ_36_11b.raw", NativeID:"controllerType=0 controllerNumber=1 scan=1920"	Mudpit_FU_2015_0616_RJ_27_11A_150619194009 (11a)
gi|662204082|ref|XP_008475404.1|	PREDICTED: myosin heavy chain, muscle-like [Diaphorina citri]	NAAHNETNNTR					38.4	27.19	0.9811	2	1240.55	414.525	3	0.000158	0.127	470	480		FU_2015_0616_RJ_64_10a.19096.19096. File:"FU_2015_0616_RJ_64_10a.raw", NativeID:"controllerType=0 controllerNumber=1 scan=19096"	Mudpit_FU_2015_0616_RJ_64_10a (10a)
gi|662204082|ref|XP_008475404.1|	PREDICTED: myosin heavy chain, muscle-like [Diaphorina citri]	NLnDEIAHQDELINK	N3 Deamidated	0	0	153.73	43.87	76.71	0.9941	2	3531.74	883.941	4	1770	23.3	288	302		FU_2015_0616_RJ_64_10a.46156.46156. File:"FU_2015_0616_RJ_64_10a.raw", NativeID:"controllerType=0 controllerNumber=1 scan=46156"	Mudpit_FU_2015_0616_RJ_64_10a (10a)
gi|662204082|ref|XP_008475404.1|	PREDICTED: myosin heavy chain, muscle-like [Diaphorina citri]	NLNDEIAHQDELInKLNK	N14 Deamidated	0.99	20.57	100.93	41.66	35.98	0.996	2	2121.07	708.031	3	0.00107	0.504	288	305		FU_2015_0616_RJ_59_12b.61979.61979. File:"FU_2015_0616_RJ_59_12b.raw", NativeID:"controllerType=0 controllerNumber=1 scan=61979"	Mudpit_FU_2015_0616_RJ_62_12a (12a)
gi|662204082|ref|XP_008475404.1|	PREDICTED: myosin heavy chain, muscle-like [Diaphorina citri]	NAAHNETnNTR	N8 Deamidated	0.76	11.56	32.19	40.01	43.42	0.9807	2	1656.7	415.181	4	415	17.3	470	480		FU_2015_0616_RJ_43_7a.2495.2495. File:"FU_2015_0616_RJ_43_7a.raw", NativeID:"controllerType=0 controllerNumber=1 scan=2495"	Mudpit_FU_2015_0616_RJ_43_7a (7a)
gi|662204082|ref|XP_008475404.1|	PREDICTED: myosin heavy chain, muscle-like [Diaphorina citri]	TAEELQAAEDKVnHLNK	N13 Deamidated	0.97	14.89	66.66	41.56	28.17	0.9781	2	1909.94	637.653	3	2.91e-05	0.0152	317	333		FU_2015_0616_RJ_15_7b.27715.27715. File:"FU_2015_0616_RJ_15_7b.raw", NativeID:"controllerType=0 controllerNumber=1 scan=27715"	Mudpit_FU_2015_0616_RJ_43_7a (7a)
gi|662204082|ref|XP_008475404.1|	PREDICTED: myosin heavy chain, muscle-like [Diaphorina citri]	EQLGIVER					44.41	41.27	0.9878	2	1885.03	472.264	4	943	-27	789	796		FU_2015_0616_RJ_13_4b.24403.24403. File:"FU_2015_0616_RJ_13_4b.raw", NativeID:"controllerType=0 controllerNumber=1 scan=24403"	Mudpit_FU_2015_0616_RJ_40_4a (4a)
gi|662204082|ref|XP_008475404.1|	PREDICTED: myosin heavy chain, muscle-like [Diaphorina citri]	SGLSSIQER					44.23	53.89	1	2	1951	488.757	4	975	-79.9	221	229		FU_2015_0616_RJ_46_2a.15144.15144. File:"FU_2015_0616_RJ_46_2a.raw", NativeID:"controllerType=0 controllerNumber=1 scan=15144"	Mudpit_FU_2015_0616_RJ_46_2a (2a)
gi|662204082|ref|XP_008475404.1|	PREDICTED: myosin heavy chain, muscle-like [Diaphorina citri]	KAMVDAAR					46.4	45.14	0.99	2	860.453	431.234	2	-0.000404	-0.469	877	884		FU_2015_0616_RJ_13_4b.5618.5618. File:"FU_2015_0616_RJ_13_4b.raw", NativeID:"controllerType=0 controllerNumber=1 scan=5618"	Mudpit_FU_2015_0616_RJ_40_4a (4a)
gi|662204082|ref|XP_008475404.1|	PREDICTED: myosin heavy chain, muscle-like [Diaphorina citri]	LADELRAEQDHAQTQEK					46.02	43.68	0.995	2	2641.27	661.324	4	660	-182	885	901		FU_2015_0616_RJ_35_9b.19440.19440. File:"FU_2015_0616_RJ_35_9b.raw", NativeID:"controllerType=0 controllerNumber=1 scan=19440"	Mudpit_FU_2015_0616_RJ_52_9a (9a)
gi|662204082|ref|XP_008475404.1|	PREDICTED: myosin heavy chain, muscle-like [Diaphorina citri]	KHNDAVSEMGEQIDQLNK					45.04	72.12	0.9985	2	4109.93	1028.49	4	2050	91	443	460		FU_2015_0616_RJ_59_12b.49481.49481. File:"FU_2015_0616_RJ_59_12b.raw", NativeID:"controllerType=0 controllerNumber=1 scan=49481"	Mudpit_FU_2015_0616_RJ_62_12a (12a)
gi|662204082|ref|XP_008475404.1|	PREDICTED: myosin heavy chain, muscle-like [Diaphorina citri]	ENKNLADEVK					46.11	53.48	1	2	1158.59	580.301	2	-0.000182	-0.157	658	667		FU_2015_0616_RJ_42_8a.15019.15019. File:"FU_2015_0616_RJ_42_8a.raw", NativeID:"controllerType=0 controllerNumber=1 scan=15019"	Mudpit_FU_2015_0616_RJ_42_8a (8a)
gi|662204082|ref|XP_008475404.1|	PREDICTED: myosin heavy chain, muscle-like [Diaphorina citri]	NAAHNETNNTR					38.4	34.39	0.996	2	1240.55	414.525	3	0.000158	0.127	470	480		FU_2015_0616_RJ_35_9b.5513.5513. File:"FU_2015_0616_RJ_35_9b.raw", NativeID:"controllerType=0 controllerNumber=1 scan=5513"	Mudpit_FU_2015_0616_RJ_52_9a (9a)
gi|662204082|ref|XP_008475404.1|	PREDICTED: myosin heavy chain, muscle-like [Diaphorina citri]	ELENELDGEQR					44.23	55.39	1	2	1995.9	666.308	3	665	246	941	951		FU_2015_0616_RJ_43_7a.28489.28489. File:"FU_2015_0616_RJ_43_7a.raw", NativeID:"controllerType=0 controllerNumber=1 scan=28489"	Mudpit_FU_2015_0616_RJ_43_7a (7a)
gi|662204082|ref|XP_008475404.1|	PREDICTED: myosin heavy chain, muscle-like [Diaphorina citri]	ATKDHQIR					42.3	37.87	0.99	2	967.52	484.767	2	-0.000198	-0.204	280	287		FU_2015_0616_RJ_42_8a.2125.2125. File:"FU_2015_0616_RJ_42_8a.raw", NativeID:"controllerType=0 controllerNumber=1 scan=2125"	Mudpit_FU_2015_0616_RJ_42_8a (8a)
gi|662204082|ref|XP_008475404.1|	PREDICTED: myosin heavy chain, muscle-like [Diaphorina citri]	HNDAVSEMGEqIDQLNk	Q11 Deamidated, K17 Methyl	83%, 100%	14.77, 1,000.00	103.37	42.81	72.21	0.9986	2	3883.78	971.953	4	1940	-97	444	460		FU_2015_0616_RJ_36_11b.55032.55032. File:"FU_2015_0616_RJ_36_11b.raw", NativeID:"controllerType=0 controllerNumber=1 scan=55032"	Mudpit_FU_2015_0616_RJ_27_11A_150619194009 (11a)
gi|662204082|ref|XP_008475404.1|	PREDICTED: myosin heavy chain, muscle-like [Diaphorina citri]	KALETQIk	K8 Methyl	1	102.15	85.98	39.33	35.71	0.99	2	943.571	472.793	2	0.000294	0.312	904	911		FU_2015_0616_RJ_42_8a.18719.18719. File:"FU_2015_0616_RJ_42_8a.raw", NativeID:"controllerType=0 controllerNumber=1 scan=18719"	Mudpit_FU_2015_0616_RJ_42_8a (8a)
gi|662204082|ref|XP_008475404.1|	PREDICTED: myosin heavy chain, muscle-like [Diaphorina citri]	NAAHNETnNTR	N8 Deamidated	1	26.38	141.44	40.41	65.42	0.9979	2	1241.54	621.775	2	-0.00228	-1.83	470	480		FU_2015_0616_RJ_15_7b.2296.2296. File:"FU_2015_0616_RJ_15_7b.raw", NativeID:"controllerType=0 controllerNumber=1 scan=2296"	Mudpit_FU_2015_0616_RJ_43_7a (7a)
gi|662204082|ref|XP_008475404.1|	PREDICTED: myosin heavy chain, muscle-like [Diaphorina citri]	DVQTALEEEQR					39.9	51.34	1	2	1316.62	439.88	3	-0.00159	-1.21	772	782		FU_2015_0616_RJ_36_11b.36130.36130. File:"FU_2015_0616_RJ_36_11b.raw", NativeID:"controllerType=0 controllerNumber=1 scan=36130"	Mudpit_FU_2015_0616_RJ_27_11A_150619194009 (11a)
gi|662204082|ref|XP_008475404.1|	PREDICTED: myosin heavy chain, muscle-like [Diaphorina citri]	KQAGEVTQK					43.41	64.97	0.9998	2	987.535	494.775	2	6.01e-05	0.0608	308	316		FU_2015_0616_RJ_64_10a.1903.1903. File:"FU_2015_0616_RJ_64_10a.raw", NativeID:"controllerType=0 controllerNumber=1 scan=1903"	Mudpit_FU_2015_0616_RJ_64_10a (10a)
gi|662204082|ref|XP_008475404.1|	PREDICTED: myosin heavy chain, muscle-like [Diaphorina citri]	VAqTEASLAR	Q3 Deamidated	1	1000	85.6	44.5	47.04	0.9989	2	1045.54	523.777	2	-0.000494	-0.472	181	190		FU_2015_0616_RJ_15_7b.13156.13156. File:"FU_2015_0616_RJ_15_7b.raw", NativeID:"controllerType=0 controllerNumber=1 scan=13156"	Mudpit_FU_2015_0616_RJ_43_7a (7a)
gi|662204082|ref|XP_008475404.1|	PREDICTED: myosin heavy chain, muscle-like [Diaphorina citri]	AQLELSQVR					43.77	46.68	0.9995	2	1042.58	522.296	2	0.00032	0.307	718	726		FU_2015_0616_RJ_64_10a.35804.35804. File:"FU_2015_0616_RJ_64_10a.raw", NativeID:"controllerType=0 controllerNumber=1 scan=35804"	Mudpit_FU_2015_0616_RJ_64_10a (10a)
gi|662204082|ref|XP_008475404.1|	PREDICTED: myosin heavy chain, muscle-like [Diaphorina citri]	ELSFQAEEDRK					45.79	48.03	0.9996	2	1350.64	676.328	2	0.00076	0.562	969	979		FU_2015_0616_RJ_64_10a.28884.28884. File:"FU_2015_0616_RJ_64_10a.raw", NativeID:"controllerType=0 controllerNumber=1 scan=28884"	Mudpit_FU_2015_0616_RJ_64_10a (10a)
gi|662204082|ref|XP_008475404.1|	PREDICTED: myosin heavy chain, muscle-like [Diaphorina citri]	ANAIANAAEKK					42.46	61.31	0.9997	2	1099.6	550.807	2	0.000282	0.256	592	602		FU_2015_0616_RJ_42_8a.10800.10800. File:"FU_2015_0616_RJ_42_8a.raw", NativeID:"controllerType=0 controllerNumber=1 scan=10800"	Mudpit_FU_2015_0616_RJ_42_8a (8a)
gi|662204082|ref|XP_008475404.1|	PREDICTED: myosin heavy chain, muscle-like [Diaphorina citri]	ENKNLADEVK					46.09	65.53	0.9997	2	1158.59	580.301	2	-5.99e-05	-0.0517	658	667		FU_2015_0616_RJ_35_9b.14084.14084. File:"FU_2015_0616_RJ_35_9b.raw", NativeID:"controllerType=0 controllerNumber=1 scan=14084"	Mudpit_FU_2015_0616_RJ_52_9a (9a)
gi|662204082|ref|XP_008475404.1|	PREDICTED: myosin heavy chain, muscle-like [Diaphorina citri]	EVEALNAK					45.45	48.87	0.99	2	872.46	437.237	2	-0.00013	-0.149	197	204		FU_2015_0616_RJ_51_8b.14570.14570. File:"FU_2015_0616_RJ_51_8b.raw", NativeID:"controllerType=0 controllerNumber=1 scan=14570"	Mudpit_FU_2015_0616_RJ_42_8a (8a)
gi|662204082|ref|XP_008475404.1|	PREDICTED: myosin heavy chain, muscle-like [Diaphorina citri]	AnAIANAAEK	N2 Deamidated	1	78.69	85.32	45.64	47.42	0.9994	2	972.487	487.251	2	-0.000124	-0.127	592	601		FU_2015_0616_RJ_64_10a.14230.14230. File:"FU_2015_0616_RJ_64_10a.raw", NativeID:"controllerType=0 controllerNumber=1 scan=14230"	Mudpit_FU_2015_0616_RJ_64_10a (10a)
gi|662204082|ref|XP_008475404.1|	PREDICTED: myosin heavy chain, muscle-like [Diaphorina citri]	mQDLVDKLQQK	M1 Oxidation	1	1000	95.62	41.96	41.51	0.9959	2	1360.7	454.575	3	-0.000551	-0.405	984	994		FU_2015_0616_RJ_43_7a.30219.30219. File:"FU_2015_0616_RJ_43_7a.raw", NativeID:"controllerType=0 controllerNumber=1 scan=30219"	Mudpit_FU_2015_0616_RJ_43_7a (7a)
gi|662204082|ref|XP_008475404.1|	PREDICTED: myosin heavy chain, muscle-like [Diaphorina citri]	LDEAEnNALK	N6 Deamidated	0.76	13.27	80.34	45.45	45.17	0.9979	2	1674.8	559.272	3	558	-152	917	926		FU_2015_0616_RJ_42_8a.20926.20926. File:"FU_2015_0616_RJ_42_8a.raw", NativeID:"controllerType=0 controllerNumber=1 scan=20926"	Mudpit_FU_2015_0616_RJ_42_8a (8a)
gi|662204082|ref|XP_008475404.1|	PREDICTED: myosin heavy chain, muscle-like [Diaphorina citri]	KHnDAVSEmGEQIDQLNK	N3 Deamidated, M9 Oxidation	100%, 100%	76.49, 1,000.00	89.32	40.65	51.03	1	2	2071.95	691.658	3	0.00302	1.45	443	460		FU_2015_0616_RJ_59_12b.28775.28775. File:"FU_2015_0616_RJ_59_12b.raw", NativeID:"controllerType=0 controllerNumber=1 scan=28775"	Mudpit_FU_2015_0616_RJ_62_12a (12a)
gi|662204082|ref|XP_008475404.1|	PREDICTED: myosin heavy chain, muscle-like [Diaphorina citri]	IVGWmQSYMR	M5 Oxidation	1	35.44	80.21	42.78	36.71	0.9674	2	2571.19	643.805	4	1290	38.2	117	126		FU_2015_0616_RJ_64_10a.52515.52515. File:"FU_2015_0616_RJ_64_10a.raw", NativeID:"controllerType=0 controllerNumber=1 scan=52515"	Mudpit_FU_2015_0616_RJ_64_10a (10a)
gi|662204082|ref|XP_008475404.1|	PREDICTED: myosin heavy chain, muscle-like [Diaphorina citri]	KAQQELEEAEER					45.64	88.97	0.9989	2	1458.7	730.355	2	0.00122	0.833	1018	1029		FU_2015_0616_RJ_55_10b.18474.18474. File:"FU_2015_0616_RJ_55_10b.raw", NativeID:"controllerType=0 controllerNumber=1 scan=18474"	Mudpit_FU_2015_0616_RJ_64_10a (10a)
gi|662204082|ref|XP_008475404.1|	PREDICTED: myosin heavy chain, muscle-like [Diaphorina citri]	GAYEEAQEQLEAVR					41.04	59.23	0.9998	2	1591.75	531.59	3	0.000932	0.585	643	656		FU_2015_0616_RJ_15_7b.33395.33395. File:"FU_2015_0616_RJ_15_7b.raw", NativeID:"controllerType=0 controllerNumber=1 scan=33395"	Mudpit_FU_2015_0616_RJ_43_7a (7a)
gi|662204082|ref|XP_008475404.1|	PREDICTED: myosin heavy chain, muscle-like [Diaphorina citri]	LAEAEETIESLNQK					41.84	64.98	0.9998	2	1573.78	525.602	3	-0.00026	-0.165	516	529		FU_2015_0616_RJ_55_10b.47259.47259. File:"FU_2015_0616_RJ_55_10b.raw", NativeID:"controllerType=0 controllerNumber=1 scan=47259"	Mudpit_FU_2015_0616_RJ_64_10a (10a)
gi|662204082|ref|XP_008475404.1|	PREDICTED: myosin heavy chain, muscle-like [Diaphorina citri]	KQAGEVTQK					43.43	36.24	0.9905	2	987.535	494.775	2	-0.000244	-0.247	308	316		FU_2015_0616_RJ_55_10b.7460.7460. File:"FU_2015_0616_RJ_55_10b.raw", NativeID:"controllerType=0 controllerNumber=1 scan=7460"	Mudpit_FU_2015_0616_RJ_64_10a (10a)
gi|662204082|ref|XP_008475404.1|	PREDICTED: myosin heavy chain, muscle-like [Diaphorina citri]	VAQTEASLAREEk	K13 Methyl	1	1000	109.05	45.31	63.27	0.9996	2	1444.75	723.383	2	-0.000536	-0.371	181	193		FU_2015_0616_RJ_59_12b.24425.24425. File:"FU_2015_0616_RJ_59_12b.raw", NativeID:"controllerType=0 controllerNumber=1 scan=24425"	Mudpit_FU_2015_0616_RJ_62_12a (12a)
gi|662204082|ref|XP_008475404.1|	PREDICTED: myosin heavy chain, muscle-like [Diaphorina citri]	VRELENELDGEQR					43.76	35.6	0.9668	2	3171.54	793.893	4	1590	145	939	951		FU_2015_0616_RJ_32_3b.27646.27646. File:"FU_2015_0616_RJ_32_3b.raw", NativeID:"controllerType=0 controllerNumber=1 scan=27646"	Mudpit_FU_2015_0616_RJ_34_3a (3a)
gi|662204082|ref|XP_008475404.1|	PREDICTED: myosin heavy chain, muscle-like [Diaphorina citri]	LAEAEETIESLNQK					44.14	93.64	0.9931	2	3147.57	787.9	4	1570	-158	516	529		FU_2015_0616_RJ_35_9b.43329.43329. File:"FU_2015_0616_RJ_35_9b.raw", NativeID:"controllerType=0 controllerNumber=1 scan=43329"	Mudpit_FU_2015_0616_RJ_52_9a (9a)
gi|662204082|ref|XP_008475404.1|	PREDICTED: myosin heavy chain, muscle-like [Diaphorina citri]	DDAREQLGIVER					40.88	30.86	0.9885	2	1399.71	467.576	3	-0.000273	-0.195	785	796		FU_2015_0616_RJ_62_12a.31477.31477. File:"FU_2015_0616_RJ_62_12a.raw", NativeID:"controllerType=0 controllerNumber=1 scan=31477"	Mudpit_FU_2015_0616_RJ_62_12a (12a)
gi|662204082|ref|XP_008475404.1|	PREDICTED: myosin heavy chain, muscle-like [Diaphorina citri]	LATEVEDLQLEVDRANAIANAAEK					40.22	66.54	0.9995	2	2582.32	861.781	3	0.00112	0.434	578	601		FU_2015_0616_RJ_40_4a.81856.81856. File:"FU_2015_0616_RJ_40_4a.raw", NativeID:"controllerType=0 controllerNumber=1 scan=81856"	Mudpit_FU_2015_0616_RJ_40_4a (4a)
gi|662204082|ref|XP_008475404.1|	PREDICTED: myosin heavy chain, muscle-like [Diaphorina citri]	LDEAENNALK					43.76	51.09	0.9999	2	1115.55	558.78	2	0.000392	0.351	917	926		FU_2015_0616_RJ_55_10b.18816.18816. File:"FU_2015_0616_RJ_55_10b.raw", NativeID:"controllerType=0 controllerNumber=1 scan=18816"	Mudpit_FU_2015_0616_RJ_64_10a (10a)
gi|662204082|ref|XP_008475404.1|	PREDICTED: myosin heavy chain, muscle-like [Diaphorina citri]	AQLELSQVR					43.79	41.86	0.9983	2	1042.58	522.296	2	-4.79e-05	-0.0459	718	726		FU_2015_0616_RJ_59_12b.39425.39425. File:"FU_2015_0616_RJ_59_12b.raw", NativeID:"controllerType=0 controllerNumber=1 scan=39425"	Mudpit_FU_2015_0616_RJ_62_12a (12a)
gi|662204082|ref|XP_008475404.1|	PREDICTED: myosin heavy chain, muscle-like [Diaphorina citri]	KQAGEVTQK					43.41	33.53	0.9906	2	987.535	494.775	2	6.01e-05	0.0608	308	316		FU_2015_0616_RJ_65_1b.1959.1959. File:"FU_2015_0616_RJ_65_1b.raw", NativeID:"controllerType=0 controllerNumber=1 scan=1959"	Mudpit_FU_2015_0616_RJ_60_1a (1a)
gi|662204082|ref|XP_008475404.1|	PREDICTED: myosin heavy chain, muscle-like [Diaphorina citri]	TAEELQAAEDKVnHLNk	N13 Deamidated, K17 Methyl	100%, 100%	20.95, 25.93	89.02	45.81	45.14	0.9994	2	1923.96	642.326	3	0.00111	0.574	317	333		FU_2015_0616_RJ_59_12b.37856.37856. File:"FU_2015_0616_RJ_59_12b.raw", NativeID:"controllerType=0 controllerNumber=1 scan=37856"	Mudpit_FU_2015_0616_RJ_62_12a (12a)
gi|662204082|ref|XP_008475404.1|	PREDICTED: myosin heavy chain, muscle-like [Diaphorina citri]	TAEELQAAEDKVnHLNK	N13 Deamidated	1	23.04	49.28	41.58	36.58	0.9851	2	1909.94	478.493	4	0.00331	1.73	317	333		FU_2015_0616_RJ_43_7a.40639.40639. File:"FU_2015_0616_RJ_43_7a.raw", NativeID:"controllerType=0 controllerNumber=1 scan=40639"	Mudpit_FU_2015_0616_RJ_43_7a (7a)
gi|662204082|ref|XP_008475404.1|	PREDICTED: myosin heavy chain, muscle-like [Diaphorina citri]	LAEAEETIESLNQK					44.14	93.82	0.9932	2	3147.57	787.899	4	1570	-158	516	529		FU_2015_0616_RJ_59_12b.52487.52487. File:"FU_2015_0616_RJ_59_12b.raw", NativeID:"controllerType=0 controllerNumber=1 scan=52487"	Mudpit_FU_2015_0616_RJ_62_12a (12a)
gi|662204082|ref|XP_008475404.1|	PREDICTED: myosin heavy chain, muscle-like [Diaphorina citri]	mQDLVDKLQQK	M1 Oxidation	1	1000	180.08	45.72	76.28	0.9993	2	1360.7	681.358	2	-0.000141	-0.104	984	994		FU_2015_0616_RJ_62_12a.30013.30013. File:"FU_2015_0616_RJ_62_12a.raw", NativeID:"controllerType=0 controllerNumber=1 scan=30013"	Mudpit_FU_2015_0616_RJ_62_12a (12a)
gi|662204082|ref|XP_008475404.1|	PREDICTED: myosin heavy chain, muscle-like [Diaphorina citri]	VRELENELDGEQR					43.76	60.96	0.999	2	1585.77	793.891	2	-0.00161	-1.01	939	951		FU_2015_0616_RJ_59_12b.32908.32908. File:"FU_2015_0616_RJ_59_12b.raw", NativeID:"controllerType=0 controllerNumber=1 scan=32908"	Mudpit_FU_2015_0616_RJ_62_12a (12a)
gi|662204082|ref|XP_008475404.1|	PREDICTED: myosin heavy chain, muscle-like [Diaphorina citri]	AVDNASDIK					44.39	35.14	0.9853	2	931.461	466.738	2	-0.000442	-0.474	64	72		FU_2015_0616_RJ_59_12b.12935.12935. File:"FU_2015_0616_RJ_59_12b.raw", NativeID:"controllerType=0 controllerNumber=1 scan=12935"	Mudpit_FU_2015_0616_RJ_62_12a (12a)
gi|662204082|ref|XP_008475404.1|	PREDICTED: myosin heavy chain, muscle-like [Diaphorina citri]	AQQELEEAEER					44.23	64.31	0.9981	2	1995.9	666.308	3	665	246	1019	1029		FU_2015_0616_RJ_51_8b.20616.20616. File:"FU_2015_0616_RJ_51_8b.raw", NativeID:"controllerType=0 controllerNumber=1 scan=20616"	Mudpit_FU_2015_0616_RJ_42_8a (8a)
gi|662204082|ref|XP_008475404.1|	PREDICTED: myosin heavy chain, muscle-like [Diaphorina citri]	LKVDDLAAELDASQK					44.56	108	0.9902	2	3229.7	808.431	4	1610	141	615	629		FU_2015_0616_RJ_27_11A_150619194009.56716.56716. File:"FU_2015_0616_RJ_27_11A_150619194009.raw", NativeID:"controllerType=0 controllerNumber=1 scan=56716"	Mudpit_FU_2015_0616_RJ_27_11A_150619194009 (11a)
gi|662204082|ref|XP_008475404.1|	PREDICTED: myosin heavy chain, muscle-like [Diaphorina citri]	KEVEALnAK	N7 Deamidated	1	1000	150.38	43.67	52.45	1	2	1001.54	501.777	2	0.000322	0.321	196	204		FU_2015_0616_RJ_27_11A_150619194009.9332.9332. File:"FU_2015_0616_RJ_27_11A_150619194009.raw", NativeID:"controllerType=0 controllerNumber=1 scan=9332"	Mudpit_FU_2015_0616_RJ_27_11A_150619194009 (11a)
gi|662204082|ref|XP_008475404.1|	PREDICTED: myosin heavy chain, muscle-like [Diaphorina citri]	NYSTELFR					42.35	47.58	0.99	2	2058.95	515.746	4	1030	-167	633	640		FU_2015_0616_RJ_64_10a.59682.59682. File:"FU_2015_0616_RJ_64_10a.raw", NativeID:"controllerType=0 controllerNumber=1 scan=59682"	Mudpit_FU_2015_0616_RJ_64_10a (10a)
gi|662204082|ref|XP_008475404.1|	PREDICTED: myosin heavy chain, muscle-like [Diaphorina citri]	RANALQnELEESR	N7 Deamidated	1	24.44	104.94	43.86	36.38	0.9936	2	1529.74	765.879	2	-0.000126	-0.0823	797	809		FU_2015_0616_RJ_62_12a.21340.21340. File:"FU_2015_0616_RJ_62_12a.raw", NativeID:"controllerType=0 controllerNumber=1 scan=21340"	Mudpit_FU_2015_0616_RJ_62_12a (12a)
gi|662204082|ref|XP_008475404.1|	PREDICTED: myosin heavy chain, muscle-like [Diaphorina citri]	VRELENELDGEQR					40.93	50.25	1	2	1585.77	529.597	3	0.000638	0.402	939	951		FU_2015_0616_RJ_52_9a.29123.29123. File:"FU_2015_0616_RJ_52_9a.raw", NativeID:"controllerType=0 controllerNumber=1 scan=29123"	Mudpit_FU_2015_0616_RJ_52_9a (9a)
gi|662204082|ref|XP_008475404.1|	PREDICTED: myosin heavy chain, muscle-like [Diaphorina citri]	nAAHNETnNTR	N1 Deamidated, N8 Deamidated	99%, 45%	25.72, 7.14	78.96	40.97	45.92	0.9973	2	2485.05	622.269	4	1240	57.2	470	480		FU_2015_0616_RJ_55_10b.4068.4068. File:"FU_2015_0616_RJ_55_10b.raw", NativeID:"controllerType=0 controllerNumber=1 scan=4068"	Mudpit_FU_2015_0616_RJ_64_10a (10a)
gi|662204082|ref|XP_008475404.1|	PREDICTED: myosin heavy chain, muscle-like [Diaphorina citri]	KQAGEVTQK					43.74	46.15	0.9996	2	987.535	494.775	2	0.000366	0.37	308	316		FU_2015_0616_RJ_62_12a.2637.2637. File:"FU_2015_0616_RJ_62_12a.raw", NativeID:"controllerType=0 controllerNumber=1 scan=2637"	Mudpit_FU_2015_0616_RJ_62_12a (12a)
gi|662204082|ref|XP_008475404.1|	PREDICTED: myosin heavy chain, muscle-like [Diaphorina citri]	KHNDAVSEMGEQIDQLNK					45.09	55.04	1	2	4109.94	1028.49	4	2050	93.1	443	460		FU_2015_0616_RJ_64_10a.45158.45158. File:"FU_2015_0616_RJ_64_10a.raw", NativeID:"controllerType=0 controllerNumber=1 scan=45158"	Mudpit_FU_2015_0616_RJ_64_10a (10a)
gi|662204082|ref|XP_008475404.1|	PREDICTED: myosin heavy chain, muscle-like [Diaphorina citri]	VRELENELDGEQR					40.85	45.99	0.9996	2	1585.77	529.597	3	0.000455	0.287	939	951		FU_2015_0616_RJ_62_12a.27957.27957. File:"FU_2015_0616_RJ_62_12a.raw", NativeID:"controllerType=0 controllerNumber=1 scan=27957"	Mudpit_FU_2015_0616_RJ_62_12a (12a)
gi|662204082|ref|XP_008475404.1|	PREDICTED: myosin heavy chain, muscle-like [Diaphorina citri]	KEVEALnAK	N7 Deamidated	1	1000	90.84	43.67	42.82	0.9981	2	1001.54	501.777	2	0.000566	0.565	196	204		FU_2015_0616_RJ_60_1a.7651.7651. File:"FU_2015_0616_RJ_60_1a.raw", NativeID:"controllerType=0 controllerNumber=1 scan=7651"	Mudpit_FU_2015_0616_RJ_60_1a (1a)
gi|662204082|ref|XP_008475404.1|	PREDICTED: myosin heavy chain, muscle-like [Diaphorina citri]	NAAHNETNNTR					43.92	42.4	0.9907	2	1860.83	621.285	3	620	-220	470	480		FU_2015_0616_RJ_64_10a.7037.7037. File:"FU_2015_0616_RJ_64_10a.raw", NativeID:"controllerType=0 controllerNumber=1 scan=7037"	Mudpit_FU_2015_0616_RJ_64_10a (10a)
gi|662204082|ref|XP_008475404.1|	PREDICTED: myosin heavy chain, muscle-like [Diaphorina citri]	AIDKIIGEWK					41.6	53.61	0.9998	2	1171.66	586.838	2	0.000494	0.421	605	614		FU_2015_0616_RJ_51_8b.50052.50052. File:"FU_2015_0616_RJ_51_8b.raw", NativeID:"controllerType=0 controllerNumber=1 scan=50052"	Mudpit_FU_2015_0616_RJ_42_8a (8a)
gi|662204082|ref|XP_008475404.1|	PREDICTED: myosin heavy chain, muscle-like [Diaphorina citri]	qAETELADAHEqLnELSAqATSISAAK	Q1 Deamidated, Q12 Deamidated, N14 Deamidated, Q19 Deamidated	100%, 100%, 100%, 100%	1,000.00, 1,000.00, 1,000.00, 1,000.00	16.44	45.19	33.19	0.9483	2	3773.76	944.448	4	944	-29.1	821	847		FU_2015_0616_RJ_59_12b.88679.88679. File:"FU_2015_0616_RJ_59_12b.raw", NativeID:"controllerType=0 controllerNumber=1 scan=88679"	Mudpit_FU_2015_0616_RJ_62_12a (12a)
gi|662204082|ref|XP_008475404.1|	PREDICTED: myosin heavy chain, muscle-like [Diaphorina citri]	QAETELADAHEQLNELSAQATSISAAK					41.25	77.72	0.9994	2	2825.37	942.797	3	0.00146	0.516	821	847		FU_2015_0616_RJ_35_9b.62373.62373. File:"FU_2015_0616_RJ_35_9b.raw", NativeID:"controllerType=0 controllerNumber=1 scan=62373"	Mudpit_FU_2015_0616_RJ_52_9a (9a)
gi|662204082|ref|XP_008475404.1|	PREDICTED: myosin heavy chain, muscle-like [Diaphorina citri]	EQLGIVER					44.46	39.8	0.99	2	942.513	472.264	2	-0.000106	-0.112	789	796		FU_2015_0616_RJ_59_12b.33915.33915. File:"FU_2015_0616_RJ_59_12b.raw", NativeID:"controllerType=0 controllerNumber=1 scan=33915"	Mudpit_FU_2015_0616_RJ_62_12a (12a)
gi|662204082|ref|XP_008475404.1|	PREDICTED: myosin heavy chain, muscle-like [Diaphorina citri]	VAQTEASLAREEK					41.75	40.48	0.998	2	1430.74	477.92	3	0.000909	0.635	181	193		FU_2015_0616_RJ_62_12a.15699.15699. File:"FU_2015_0616_RJ_62_12a.raw", NativeID:"controllerType=0 controllerNumber=1 scan=15699"	Mudpit_FU_2015_0616_RJ_62_12a (12a)
gi|662204082|ref|XP_008475404.1|	PREDICTED: myosin heavy chain, muscle-like [Diaphorina citri]	DVQTALEEEQR					45.56	55.93	1	2	1316.62	659.318	2	0.000708	0.537	772	782		FU_2015_0616_RJ_15_7b.23374.23374. File:"FU_2015_0616_RJ_15_7b.raw", NativeID:"controllerType=0 controllerNumber=1 scan=23374"	Mudpit_FU_2015_0616_RJ_43_7a (7a)
gi|662204082|ref|XP_008475404.1|	PREDICTED: myosin heavy chain, muscle-like [Diaphorina citri]	TAEELQAAEDkVNHLNK	K11 Methyl	1	22.92	93.97	41.6	50	0.9998	2	1922.97	641.997	3	0.000377	0.196	317	333		FU_2015_0616_RJ_64_10a.37907.37907. File:"FU_2015_0616_RJ_64_10a.raw", NativeID:"controllerType=0 controllerNumber=1 scan=37907"	Mudpit_FU_2015_0616_RJ_64_10a (10a)
gi|662204082|ref|XP_008475404.1|	PREDICTED: myosin heavy chain, muscle-like [Diaphorina citri]	KQAGEVTQK					43.51	30.61	0.9491	2	987.534	494.774	2	-0.000794	-0.803	308	316		FU_2015_0616_RJ_36_11b.6411.6411. File:"FU_2015_0616_RJ_36_11b.raw", NativeID:"controllerType=0 controllerNumber=1 scan=6411"	Mudpit_FU_2015_0616_RJ_27_11A_150619194009 (11a)
gi|662204082|ref|XP_008475404.1|	PREDICTED: myosin heavy chain, muscle-like [Diaphorina citri]	RANALQNELEESR					41.28	62.12	0.9995	2	1528.76	510.594	3	0.00161	1.05	797	809		FU_2015_0616_RJ_36_11b.32745.32745. File:"FU_2015_0616_RJ_36_11b.raw", NativeID:"controllerType=0 controllerNumber=1 scan=32745"	Mudpit_FU_2015_0616_RJ_27_11A_150619194009 (11a)
gi|662204082|ref|XP_008475404.1|	PREDICTED: myosin heavy chain, muscle-like [Diaphorina citri]	AEQDHAQTQEK					42.19	69.84	0.9996	2	1283.57	642.795	2	0.000556	0.433	891	901		FU_2015_0616_RJ_51_8b.2540.2540. File:"FU_2015_0616_RJ_51_8b.raw", NativeID:"controllerType=0 controllerNumber=1 scan=2540"	Mudpit_FU_2015_0616_RJ_42_8a (8a)
gi|662204082|ref|XP_008475404.1|	PREDICTED: myosin heavy chain, muscle-like [Diaphorina citri]	NLNDEIAHQDELINK					45.71	102.8	0.9954	2	1764.86	883.439	2	-0.000848	-0.48	288	302		FU_2015_0616_RJ_36_11b.46361.46361. File:"FU_2015_0616_RJ_36_11b.raw", NativeID:"controllerType=0 controllerNumber=1 scan=46361"	Mudpit_FU_2015_0616_RJ_27_11A_150619194009 (11a)
gi|662204082|ref|XP_008475404.1|	PREDICTED: myosin heavy chain, muscle-like [Diaphorina citri]	AIDKIIGEWK					41.63	42.76	0.9985	2	1171.66	586.837	2	4.06e-06	0.00346	605	614		FU_2015_0616_RJ_35_9b.47123.47123. File:"FU_2015_0616_RJ_35_9b.raw", NativeID:"controllerType=0 controllerNumber=1 scan=47123"	Mudpit_FU_2015_0616_RJ_52_9a (9a)
gi|662204082|ref|XP_008475404.1|	PREDICTED: myosin heavy chain, muscle-like [Diaphorina citri]	TAEELQAAEDKVNHLNk	K17 Methyl	1	21.42	68.45	44.34	40.89	0.9964	2	1922.97	481.75	4	-0.000488	-0.254	317	333		FU_2015_0616_RJ_64_10a.43622.43622. File:"FU_2015_0616_RJ_64_10a.raw", NativeID:"controllerType=0 controllerNumber=1 scan=43622"	Mudpit_FU_2015_0616_RJ_64_10a (10a)
gi|662204082|ref|XP_008475404.1|	PREDICTED: myosin heavy chain, muscle-like [Diaphorina citri]	NLNDEIAHQDELINK					45.73	98.73	0.9625	2	3529.73	883.44	4	1760	18.1	288	302		FU_2015_0616_RJ_52_9a.44212.44212. File:"FU_2015_0616_RJ_52_9a.raw", NativeID:"controllerType=0 controllerNumber=1 scan=44212"	Mudpit_FU_2015_0616_RJ_52_9a (9a)
gi|662204082|ref|XP_008475404.1|	PREDICTED: myosin heavy chain, muscle-like [Diaphorina citri]	AAADQLAR					45.03	49.08	0.99	2	1221.64	408.222	3	407	87.4	481	488		FU_2015_0616_RJ_65_1b.12356.12356. File:"FU_2015_0616_RJ_65_1b.raw", NativeID:"controllerType=0 controllerNumber=1 scan=12356"	Mudpit_FU_2015_0616_RJ_60_1a (1a)
gi|662204082|ref|XP_008475404.1|	PREDICTED: myosin heavy chain, muscle-like [Diaphorina citri]	LDEAENNALKGGK					40.92	26.35	0.9497	2	1357.69	453.569	3	0.00157	1.15	917	929		FU_2015_0616_RJ_42_8a.16320.16320. File:"FU_2015_0616_RJ_42_8a.raw", NativeID:"controllerType=0 controllerNumber=1 scan=16320"	Mudpit_FU_2015_0616_RJ_42_8a (8a)
gi|662204082|ref|XP_008475404.1|	PREDICTED: myosin heavy chain, muscle-like [Diaphorina citri]	ELSFQAEEDRK					44.72	38.27	0.9933	2	1350.64	451.221	3	-0.000564	-0.417	969	979		FU_2015_0616_RJ_36_11b.29013.29013. File:"FU_2015_0616_RJ_36_11b.raw", NativeID:"controllerType=0 controllerNumber=1 scan=29013"	Mudpit_FU_2015_0616_RJ_27_11A_150619194009 (11a)
gi|662204082|ref|XP_008475404.1|	PREDICTED: myosin heavy chain, muscle-like [Diaphorina citri]	TAEELQAAEDKVNHLNK					45.61	59.5	0.9995	2	1908.95	478.246	4	-0.000586	-0.307	317	333		FU_2015_0616_RJ_36_11b.40905.40905. File:"FU_2015_0616_RJ_36_11b.raw", NativeID:"controllerType=0 controllerNumber=1 scan=40905"	Mudpit_FU_2015_0616_RJ_27_11A_150619194009 (11a)
gi|662204082|ref|XP_008475404.1|	PREDICTED: myosin heavy chain, muscle-like [Diaphorina citri]	NLEGEKSGLSSIQER					41.87	53.15	1	2	1645.83	549.617	3	0.00045	0.273	215	229		FU_2015_0616_RJ_52_9a.28574.28574. File:"FU_2015_0616_RJ_52_9a.raw", NativeID:"controllerType=0 controllerNumber=1 scan=28574"	Mudpit_FU_2015_0616_RJ_52_9a (9a)
gi|662204082|ref|XP_008475404.1|	PREDICTED: myosin heavy chain, muscle-like [Diaphorina citri]	KAQQELEEAEER					45.8	81.57	0.988	2	1458.71	730.36	2	0.0103	7.04	1018	1029		FU_2015_0616_RJ_59_12b.20259.20259. File:"FU_2015_0616_RJ_59_12b.raw", NativeID:"controllerType=0 controllerNumber=1 scan=20259"	Mudpit_FU_2015_0616_RJ_62_12a (12a)
gi|662204082|ref|XP_008475404.1|	PREDICTED: myosin heavy chain, muscle-like [Diaphorina citri]	MQDLVDkLQQK	K7 Methyl	1	28.53	85.52	41.62	26.63	0.9556	2	1358.72	453.915	3	-0.00038	-0.279	984	994		FU_2015_0616_RJ_59_12b.41919.41919. File:"FU_2015_0616_RJ_59_12b.raw", NativeID:"controllerType=0 controllerNumber=1 scan=41919"	Mudpit_FU_2015_0616_RJ_62_12a (12a)
gi|662204082|ref|XP_008475404.1|	PREDICTED: myosin heavy chain, muscle-like [Diaphorina citri]	LAEAEETIESLNQK					41.84	64.35	0.9996	2	1573.78	525.602	3	0.000106	0.0673	516	529		FU_2015_0616_RJ_51_8b.46256.46256. File:"FU_2015_0616_RJ_51_8b.raw", NativeID:"controllerType=0 controllerNumber=1 scan=46256"	Mudpit_FU_2015_0616_RJ_42_8a (8a)
gi|662204082|ref|XP_008475404.1|	PREDICTED: myosin heavy chain, muscle-like [Diaphorina citri]	LATEVEDLQLEVDR					45.41	93.84	0.9946	2	1628.83	815.421	2	0.00225	1.38	578	591		FU_2015_0616_RJ_62_12a.57602.57602. File:"FU_2015_0616_RJ_62_12a.raw", NativeID:"controllerType=0 controllerNumber=1 scan=57602"	Mudpit_FU_2015_0616_RJ_62_12a (12a)
gi|662204082|ref|XP_008475404.1|	PREDICTED: myosin heavy chain, muscle-like [Diaphorina citri]	QIEEAEEIAALNLAK					41.05	60.65	0.9997	2	1640.86	547.962	3	0.000729	0.444	1001	1015		FU_2015_0616_RJ_27_11A_150619194009.66286.66286. File:"FU_2015_0616_RJ_27_11A_150619194009.raw", NativeID:"controllerType=0 controllerNumber=1 scan=66286"	Mudpit_FU_2015_0616_RJ_27_11A_150619194009 (11a)
gi|662204082|ref|XP_008475404.1|	PREDICTED: myosin heavy chain, muscle-like [Diaphorina citri]	TAEELQAAEDKVnHLNK	N13 Deamidated	1	57.25	88.28	43.63	82.42	0.997	2	3819.88	955.976	4	1910	-68.3	317	333		FU_2015_0616_RJ_52_9a.30512.30512. File:"FU_2015_0616_RJ_52_9a.raw", NativeID:"controllerType=0 controllerNumber=1 scan=30512"	Mudpit_FU_2015_0616_RJ_52_9a (9a)
gi|662204082|ref|XP_008475404.1|	PREDICTED: myosin heavy chain, muscle-like [Diaphorina citri]	LEQTLDELEDSLER					45.71	45.79	0.9994	2	1688.81	845.413	2	0.000972	0.575	338	351		FU_2015_0616_RJ_52_9a.50901.50901. File:"FU_2015_0616_RJ_52_9a.raw", NativeID:"controllerType=0 controllerNumber=1 scan=50901"	Mudpit_FU_2015_0616_RJ_52_9a (9a)
gi|662204082|ref|XP_008475404.1|	PREDICTED: myosin heavy chain, muscle-like [Diaphorina citri]	VAQTEASLAREEk	K13 Methyl	1	1000	83.42	41.55	35.93	0.9942	2	1444.75	482.591	3	-0.000214	-0.148	181	193		FU_2015_0616_RJ_59_12b.25696.25696. File:"FU_2015_0616_RJ_59_12b.raw", NativeID:"controllerType=0 controllerNumber=1 scan=25696"	Mudpit_FU_2015_0616_RJ_62_12a (12a)
gi|662204082|ref|XP_008475404.1|	PREDICTED: myosin heavy chain, muscle-like [Diaphorina citri]	ANALQnELEESR	N6 Deamidated	0.96	11.56	79.79	43.3	48.74	0.9988	2	2747.29	687.829	4	1370	-34.3	798	809		FU_2015_0616_RJ_51_8b.27574.27574. File:"FU_2015_0616_RJ_51_8b.raw", NativeID:"controllerType=0 controllerNumber=1 scan=27574"	Mudpit_FU_2015_0616_RJ_42_8a (8a)
gi|662204082|ref|XP_008475404.1|	PREDICTED: myosin heavy chain, muscle-like [Diaphorina citri]	TAEELQAAEDKVNHLNK					45.23	74.48	0.9991	2	1908.96	955.485	2	0.002	1.05	317	333		FU_2015_0616_RJ_62_12a.37441.37441. File:"FU_2015_0616_RJ_62_12a.raw", NativeID:"controllerType=0 controllerNumber=1 scan=37441"	Mudpit_FU_2015_0616_RJ_62_12a (12a)
gi|662204082|ref|XP_008475404.1|	PREDICTED: myosin heavy chain, muscle-like [Diaphorina citri]	SGLSSIQER					44.23	73.59	0.9996	2	975.499	488.757	2	0.000366	0.375	221	229		FU_2015_0616_RJ_35_9b.20699.20699. File:"FU_2015_0616_RJ_35_9b.raw", NativeID:"controllerType=0 controllerNumber=1 scan=20699"	Mudpit_FU_2015_0616_RJ_52_9a (9a)
gi|662204082|ref|XP_008475404.1|	PREDICTED: myosin heavy chain, muscle-like [Diaphorina citri]	QAGEVTQK					44.44	53.25	0.99	2	859.44	430.727	2	-0.000338	-0.393	309	316		FU_2015_0616_RJ_09_6b.2659.2659. File:"FU_2015_0616_RJ_09_6b.raw", NativeID:"controllerType=0 controllerNumber=1 scan=2659"	Mudpit_FU_2015_0616_RJ_54_6a (6a)
gi|662204082|ref|XP_008475404.1|	PREDICTED: myosin heavy chain, muscle-like [Diaphorina citri]	LAEAEETIESLNQK					44.14	91.62	0.9941	2	3147.57	787.899	4	1570	-158	516	529		FU_2015_0616_RJ_62_12a.44192.44192. File:"FU_2015_0616_RJ_62_12a.raw", NativeID:"controllerType=0 controllerNumber=1 scan=44192"	Mudpit_FU_2015_0616_RJ_62_12a (12a)
gi|662204082|ref|XP_008475404.1|	PREDICTED: myosin heavy chain, muscle-like [Diaphorina citri]	LDEAEnNALKGGk	N6 Deamidated, K13 Methyl	88%, 26%	8.68, 8.08	68.3	45.9	45.21	0.9871	2	2745.37	687.349	4	1370	-18.9	917	929		FU_2015_0616_RJ_59_12b.20378.20378. File:"FU_2015_0616_RJ_59_12b.raw", NativeID:"controllerType=0 controllerNumber=1 scan=20378"	Mudpit_FU_2015_0616_RJ_62_12a (12a)
gi|662204082|ref|XP_008475404.1|	PREDICTED: myosin heavy chain, muscle-like [Diaphorina citri]	NLNDEIAHQDELINK					45.74	82.5	0.984	2	3529.73	883.44	4	1760	17.8	288	302		FU_2015_0616_RJ_65_1b.45976.45976. File:"FU_2015_0616_RJ_65_1b.raw", NativeID:"controllerType=0 controllerNumber=1 scan=45976"	Mudpit_FU_2015_0616_RJ_60_1a (1a)
gi|662204082|ref|XP_008475404.1|	PREDICTED: myosin heavy chain, muscle-like [Diaphorina citri]	LkVDDLAAELDASQK	K2 Acetyl	1	66.97	39.36	43.37	62.66	0.9994	2	3315.71	829.934	4	1660	101	615	629		FU_2015_0616_RJ_64_10a.69690.69690. File:"FU_2015_0616_RJ_64_10a.raw", NativeID:"controllerType=0 controllerNumber=1 scan=69690"	Mudpit_FU_2015_0616_RJ_64_10a (10a)
gi|662204082|ref|XP_008475404.1|	PREDICTED: myosin heavy chain, muscle-like [Diaphorina citri]	ANALQNELEESR					45.72	70.18	0.998	2	2058.99	687.337	3	686	225	798	809		FU_2015_0616_RJ_62_12a.39126.39126. File:"FU_2015_0616_RJ_62_12a.raw", NativeID:"controllerType=0 controllerNumber=1 scan=39126"	Mudpit_FU_2015_0616_RJ_62_12a (12a)
gi|662204082|ref|XP_008475404.1|	PREDICTED: myosin heavy chain, muscle-like [Diaphorina citri]	AEQDHAQTQEk	K11 Methyl	1	1000	40.41	38.93	31.85	0.9861	2	1297.59	433.537	3	-0.000521	-0.401	891	901		FU_2015_0616_RJ_43_7a.4218.4218. File:"FU_2015_0616_RJ_43_7a.raw", NativeID:"controllerType=0 controllerNumber=1 scan=4218"	Mudpit_FU_2015_0616_RJ_43_7a (7a)
gi|662204082|ref|XP_008475404.1|	PREDICTED: myosin heavy chain, muscle-like [Diaphorina citri]	LDEAENnALK	N7 Deamidated	0.95	13.24	87.73	45.45	42.35	0.9962	2	1116.53	559.272	2	-0.000592	-0.53	917	926		FU_2015_0616_RJ_35_9b.19276.19276. File:"FU_2015_0616_RJ_35_9b.raw", NativeID:"controllerType=0 controllerNumber=1 scan=19276"	Mudpit_FU_2015_0616_RJ_52_9a (9a)
gi|662204082|ref|XP_008475404.1|	PREDICTED: myosin heavy chain, muscle-like [Diaphorina citri]	ANAIANAAEkK	K10 Methyl	0.73	4.35	64.92	41.88	40.58	0.9935	2	2227.23	557.814	4	1110	-187	592	602		FU_2015_0616_RJ_42_8a.14219.14219. File:"FU_2015_0616_RJ_42_8a.raw", NativeID:"controllerType=0 controllerNumber=1 scan=14219"	Mudpit_FU_2015_0616_RJ_42_8a (8a)
gi|662204082|ref|XP_008475404.1|	PREDICTED: myosin heavy chain, muscle-like [Diaphorina citri]	AIQKLEQR					41.27	33.83	0.9802	2	1969.14	493.293	4	985	-54.6	931	938		FU_2015_0616_RJ_40_4a.10706.10706. File:"FU_2015_0616_RJ_40_4a.raw", NativeID:"controllerType=0 controllerNumber=1 scan=10706"	Mudpit_FU_2015_0616_RJ_40_4a (4a)
gi|662204082|ref|XP_008475404.1|	PREDICTED: myosin heavy chain, muscle-like [Diaphorina citri]	HNDAVSEMGEqIDQLNK	Q11 Deamidated	1	38.29	166.7	42.45	80.37	0.998	2	3855.75	964.945	4	1930	-92.3	444	460		FU_2015_0616_RJ_64_10a.50999.50999. File:"FU_2015_0616_RJ_64_10a.raw", NativeID:"controllerType=0 controllerNumber=1 scan=50999"	Mudpit_FU_2015_0616_RJ_64_10a (10a)
gi|662204082|ref|XP_008475404.1|	PREDICTED: myosin heavy chain, muscle-like [Diaphorina citri]	ANAIANAAEKK					42.42	27.35	0.9644	2	1099.6	550.807	2	0.00101	0.921	592	602		FU_2015_0616_RJ_36_11b.10467.10467. File:"FU_2015_0616_RJ_36_11b.raw", NativeID:"controllerType=0 controllerNumber=1 scan=10467"	Mudpit_FU_2015_0616_RJ_27_11A_150619194009 (11a)
gi|662204082|ref|XP_008475404.1|	PREDICTED: myosin heavy chain, muscle-like [Diaphorina citri]	KEVEALNAK					44.7	67.54	0.9996	2	1000.56	501.285	2	0.000146	0.146	196	204		FU_2015_0616_RJ_36_11b.8902.8902. File:"FU_2015_0616_RJ_36_11b.raw", NativeID:"controllerType=0 controllerNumber=1 scan=8902"	Mudpit_FU_2015_0616_RJ_27_11A_150619194009 (11a)
gi|662204082|ref|XP_008475404.1|	PREDICTED: myosin heavy chain, muscle-like [Diaphorina citri]	LADELRAEQDHAQTQEK					45.97	52.74	1	2	2641.27	661.324	4	660	-182	885	901		FU_2015_0616_RJ_35_9b.19321.19321. File:"FU_2015_0616_RJ_35_9b.raw", NativeID:"controllerType=0 controllerNumber=1 scan=19321"	Mudpit_FU_2015_0616_RJ_52_9a (9a)
gi|662204082|ref|XP_008475404.1|	PREDICTED: myosin heavy chain, muscle-like [Diaphorina citri]	GDPNAILTR					42.14	39.49	0.9969	2	955.509	478.762	2	1.61e-05	0.0168	158	166		FU_2015_0616_RJ_60_1a.19114.19114. File:"FU_2015_0616_RJ_60_1a.raw", NativeID:"controllerType=0 controllerNumber=1 scan=19114"	Mudpit_FU_2015_0616_RJ_60_1a (1a)
gi|662204082|ref|XP_008475404.1|	PREDICTED: myosin heavy chain, muscle-like [Diaphorina citri]	AQLELSQVR					43.79	50.03	1	2	1042.58	522.296	2	0.000196	0.188	718	726		FU_2015_0616_RJ_60_1a.26033.26033. File:"FU_2015_0616_RJ_60_1a.raw", NativeID:"controllerType=0 controllerNumber=1 scan=26033"	Mudpit_FU_2015_0616_RJ_60_1a (1a)
gi|662204082|ref|XP_008475404.1|	PREDICTED: myosin heavy chain, muscle-like [Diaphorina citri]	ELENELDGEQR					44.2	49.4	1	2	1995.9	666.308	3	665	246	941	951		FU_2015_0616_RJ_63_2b.26176.26176. File:"FU_2015_0616_RJ_63_2b.raw", NativeID:"controllerType=0 controllerNumber=1 scan=26176"	Mudpit_FU_2015_0616_RJ_46_2a (2a)
gi|662204082|ref|XP_008475404.1|	PREDICTED: myosin heavy chain, muscle-like [Diaphorina citri]	KQAGEVTQK					43.4	44.32	0.9993	2	987.535	494.775	2	5.82e-08	5.89e-05	308	316		FU_2015_0616_RJ_51_8b.2337.2337. File:"FU_2015_0616_RJ_51_8b.raw", NativeID:"controllerType=0 controllerNumber=1 scan=2337"	Mudpit_FU_2015_0616_RJ_42_8a (8a)
gi|662204082|ref|XP_008475404.1|	PREDICTED: myosin heavy chain, muscle-like [Diaphorina citri]	AEQDHAQTQEK					42.18	53.98	1	2	1283.57	642.795	2	0.000434	0.338	891	901		FU_2015_0616_RJ_62_12a.2143.2143. File:"FU_2015_0616_RJ_62_12a.raw", NativeID:"controllerType=0 controllerNumber=1 scan=2143"	Mudpit_FU_2015_0616_RJ_62_12a (12a)
gi|662204082|ref|XP_008475404.1|	PREDICTED: myosin heavy chain, muscle-like [Diaphorina citri]	IVGWmQSYMR	M5 Oxidation	1	47.92	97.05	42.78	46.35	0.9979	2	2571.19	643.805	4	1290	38.2	117	126		FU_2015_0616_RJ_59_12b.57284.57284. File:"FU_2015_0616_RJ_59_12b.raw", NativeID:"controllerType=0 controllerNumber=1 scan=57284"	Mudpit_FU_2015_0616_RJ_62_12a (12a)
gi|662204082|ref|XP_008475404.1|	PREDICTED: myosin heavy chain, muscle-like [Diaphorina citri]	NLNDEIAHQDELINK					45.73	89.28	0.981	2	2647.3	883.44	3	882	12.1	288	302		FU_2015_0616_RJ_62_12a.42150.42150. File:"FU_2015_0616_RJ_62_12a.raw", NativeID:"controllerType=0 controllerNumber=1 scan=42150"	Mudpit_FU_2015_0616_RJ_62_12a (12a)
gi|662204082|ref|XP_008475404.1|	PREDICTED: myosin heavy chain, muscle-like [Diaphorina citri]	YQQQLKDVQTALEEEQR					41.77	59.2	0.9991	2	2105.04	702.688	3	0.00315	1.5	766	782		FU_2015_0616_RJ_32_3b.50262.50262. File:"FU_2015_0616_RJ_32_3b.raw", NativeID:"controllerType=0 controllerNumber=1 scan=50262"	Mudpit_FU_2015_0616_RJ_34_3a (3a)
gi|662204082|ref|XP_008475404.1|	PREDICTED: myosin heavy chain, muscle-like [Diaphorina citri]	LDEAENNALK					43.79	50	0.9998	2	1115.55	558.78	2	0.00027	0.242	917	926		FU_2015_0616_RJ_15_7b.12960.12960. File:"FU_2015_0616_RJ_15_7b.raw", NativeID:"controllerType=0 controllerNumber=1 scan=12960"	Mudpit_FU_2015_0616_RJ_43_7a (7a)
gi|662204082|ref|XP_008475404.1|	PREDICTED: myosin heavy chain, muscle-like [Diaphorina citri]	VAqTEASLAREEK	Q3 Deamidated	1	1000	55.39	45.61	35.26	0.9611	2	1908.96	478.247	4	477	-31	181	193		FU_2015_0616_RJ_59_12b.21206.21206. File:"FU_2015_0616_RJ_59_12b.raw", NativeID:"controllerType=0 controllerNumber=1 scan=21206"	Mudpit_FU_2015_0616_RJ_62_12a (12a)
gi|662204082|ref|XP_008475404.1|	PREDICTED: myosin heavy chain, muscle-like [Diaphorina citri]	IVGWmQSYmR	M5 Oxidation, M9 Oxidation	100%, 100%	1,000.00, 1,000.00	69.5	42.31	38.61	0.9585	2	2603.18	651.802	4	1300	18.8	117	126		FU_2015_0616_RJ_52_9a.40083.40083. File:"FU_2015_0616_RJ_52_9a.raw", NativeID:"controllerType=0 controllerNumber=1 scan=40083"	Mudpit_FU_2015_0616_RJ_52_9a (9a)
gi|662204082|ref|XP_008475404.1|	PREDICTED: myosin heavy chain, muscle-like [Diaphorina citri]	IVGWmQSYmR	M5 Oxidation, M9 Oxidation	100%, 100%	1,000.00, 1,000.00	65.58	42.3	38.05	0.971	2	2603.18	651.802	4	1300	18.7	117	126		FU_2015_0616_RJ_65_1b.41594.41594. File:"FU_2015_0616_RJ_65_1b.raw", NativeID:"controllerType=0 controllerNumber=1 scan=41594"	Mudpit_FU_2015_0616_RJ_60_1a (1a)
gi|662204082|ref|XP_008475404.1|	PREDICTED: myosin heavy chain, muscle-like [Diaphorina citri]	AnALQNELEESR	N2 Deamidated	1	65.16	79.34	43.23	41.34	0.9816	2	1373.64	687.828	2	-0.000954	-0.694	798	809		FU_2015_0616_RJ_63_2b.37516.37516. File:"FU_2015_0616_RJ_63_2b.raw", NativeID:"controllerType=0 controllerNumber=1 scan=37516"	Mudpit_FU_2015_0616_RJ_46_2a (2a)
gi|662204082|ref|XP_008475404.1|	PREDICTED: myosin heavy chain, muscle-like [Diaphorina citri]	VDDLAAELDASQKEcR					39.85	43.23	0.999	2	1807.81	603.61	3	0.000386	0.213	617	632	C15 Methylthio	FU_2015_0616_RJ_59_12b.63612.63612. File:"FU_2015_0616_RJ_59_12b.raw", NativeID:"controllerType=0 controllerNumber=1 scan=63612"	Mudpit_FU_2015_0616_RJ_62_12a (12a)
gi|662204082|ref|XP_008475404.1|	PREDICTED: myosin heavy chain, muscle-like [Diaphorina citri]	RAnALQNELEESR	N3 Deamidated	1	46.64	122.53	41.12	60.07	0.9998	2	1529.74	510.922	3	0.000318	0.208	797	809		FU_2015_0616_RJ_52_9a.33128.33128. File:"FU_2015_0616_RJ_52_9a.raw", NativeID:"controllerType=0 controllerNumber=1 scan=33128"	Mudpit_FU_2015_0616_RJ_52_9a (9a)
gi|662204082|ref|XP_008475404.1|	PREDICTED: myosin heavy chain, muscle-like [Diaphorina citri]	ANALQNELEESR					45.71	58.04	0.9995	2	1372.66	687.336	2	-0.000702	-0.511	798	809		FU_2015_0616_RJ_35_9b.37776.37776. File:"FU_2015_0616_RJ_35_9b.raw", NativeID:"controllerType=0 controllerNumber=1 scan=37776"	Mudpit_FU_2015_0616_RJ_52_9a (9a)
gi|662204082|ref|XP_008475404.1|	PREDICTED: myosin heavy chain, muscle-like [Diaphorina citri]	DVQTALEEEQR					45.58	54.04	1	2	1316.62	659.318	2	0.00083	0.63	772	782		FU_2015_0616_RJ_55_10b.35199.35199. File:"FU_2015_0616_RJ_55_10b.raw", NativeID:"controllerType=0 controllerNumber=1 scan=35199"	Mudpit_FU_2015_0616_RJ_64_10a (10a)
gi|662204082|ref|XP_008475404.1|	PREDICTED: myosin heavy chain, muscle-like [Diaphorina citri]	TAEELQAAEDKVnHLNK	N13 Deamidated	1	65.16	128.02	43.63	37.17	0.9942	2	1909.94	955.977	2	0.000164	0.0859	317	333		FU_2015_0616_RJ_64_10a.43519.43519. File:"FU_2015_0616_RJ_64_10a.raw", NativeID:"controllerType=0 controllerNumber=1 scan=43519"	Mudpit_FU_2015_0616_RJ_64_10a (10a)
gi|662204082|ref|XP_008475404.1|	PREDICTED: myosin heavy chain, muscle-like [Diaphorina citri]	TAEELQAAEDKVnHLNK	N13 Deamidated	1	20.57	118.78	41.59	54.29	0.9997	2	1909.94	637.654	3	0.0015	0.783	317	333		FU_2015_0616_RJ_42_8a.42638.42638. File:"FU_2015_0616_RJ_42_8a.raw", NativeID:"controllerType=0 controllerNumber=1 scan=42638"	Mudpit_FU_2015_0616_RJ_42_8a (8a)
gi|662204082|ref|XP_008475404.1|	PREDICTED: myosin heavy chain, muscle-like [Diaphorina citri]	ALETQIKELQIR					42.59	41.08	0.9989	2	1440.83	481.284	3	0.000166	0.115	905	916		FU_2015_0616_RJ_36_11b.49925.49925. File:"FU_2015_0616_RJ_36_11b.raw", NativeID:"controllerType=0 controllerNumber=1 scan=49925"	Mudpit_FU_2015_0616_RJ_27_11A_150619194009 (11a)
gi|662204082|ref|XP_008475404.1|	PREDICTED: myosin heavy chain, muscle-like [Diaphorina citri]	KQAGEVTQK					43.41	41.33	0.9972	2	987.535	494.775	2	-0.000122	-0.123	308	316		FU_2015_0616_RJ_15_7b.3301.3301. File:"FU_2015_0616_RJ_15_7b.raw", NativeID:"controllerType=0 controllerNumber=1 scan=3301"	Mudpit_FU_2015_0616_RJ_43_7a (7a)
gi|662204082|ref|XP_008475404.1|	PREDICTED: myosin heavy chain, muscle-like [Diaphorina citri]	ADLAEQAVSK					46.39	58.27	1	2	2061.06	516.272	4	1030	-134	1030	1039		FU_2015_0616_RJ_46_2a.14078.14078. File:"FU_2015_0616_RJ_46_2a.raw", NativeID:"controllerType=0 controllerNumber=1 scan=14078"	Mudpit_FU_2015_0616_RJ_46_2a (2a)
gi|662204082|ref|XP_008475404.1|	PREDICTED: myosin heavy chain, muscle-like [Diaphorina citri]	KQAGEVTQK					43.44	29.39	0.9579	2	987.535	494.775	2	-0.000428	-0.433	308	316		FU_2015_0616_RJ_62_12a.12072.12072. File:"FU_2015_0616_RJ_62_12a.raw", NativeID:"controllerType=0 controllerNumber=1 scan=12072"	Mudpit_FU_2015_0616_RJ_62_12a (12a)
gi|662204082|ref|XP_008475404.1|	PREDICTED: myosin heavy chain, muscle-like [Diaphorina citri]	QAETELADAHEQLNELSAQATSISAAKR					46.13	47.13	0.9995	2	2981.47	746.375	4	0.00319	1.07	821	848		FU_2015_0616_RJ_36_11b.66064.66064. File:"FU_2015_0616_RJ_36_11b.raw", NativeID:"controllerType=0 controllerNumber=1 scan=66064"	Mudpit_FU_2015_0616_RJ_27_11A_150619194009 (11a)
gi|662204082|ref|XP_008475404.1|	PREDICTED: myosin heavy chain, muscle-like [Diaphorina citri]	ALETQIKELQIR					39.15	33.09	0.9948	2	1440.83	721.423	2	0.000514	0.357	905	916		FU_2015_0616_RJ_43_7a.46466.46466. File:"FU_2015_0616_RJ_43_7a.raw", NativeID:"controllerType=0 controllerNumber=1 scan=46466"	Mudpit_FU_2015_0616_RJ_43_7a (7a)
gi|662204082|ref|XP_008475404.1|	PREDICTED: myosin heavy chain, muscle-like [Diaphorina citri]	NAAHNETnNTR	N8 Deamidated	0.95	13.27	49	37.11	54.57	0.9997	2	1241.54	414.853	3	0.000151	0.122	470	480		FU_2015_0616_RJ_51_8b.2331.2331. File:"FU_2015_0616_RJ_51_8b.raw", NativeID:"controllerType=0 controllerNumber=1 scan=2331"	Mudpit_FU_2015_0616_RJ_42_8a (8a)
gi|662204082|ref|XP_008475404.1|	PREDICTED: myosin heavy chain, muscle-like [Diaphorina citri]	ANAIAnAAEK	N6 Deamidated	1	70.85	72.6	45.62	55.81	0.999	2	1458.73	487.251	3	486	-54	592	601		FU_2015_0616_RJ_36_11b.8917.8917. File:"FU_2015_0616_RJ_36_11b.raw", NativeID:"controllerType=0 controllerNumber=1 scan=8917"	Mudpit_FU_2015_0616_RJ_27_11A_150619194009 (11a)
gi|662204082|ref|XP_008475404.1|	PREDICTED: myosin heavy chain, muscle-like [Diaphorina citri]	TAEELQAAEDKVnHLNK	N13 Deamidated	0.96	13.43	80.12	41.58	51.2	1	2	1909.94	478.492	4	0.00136	0.713	317	333		FU_2015_0616_RJ_64_10a.43563.43563. File:"FU_2015_0616_RJ_64_10a.raw", NativeID:"controllerType=0 controllerNumber=1 scan=43563"	Mudpit_FU_2015_0616_RJ_64_10a (10a)
gi|662204082|ref|XP_008475404.1|	PREDICTED: myosin heavy chain, muscle-like [Diaphorina citri]	KQAGEVTQK					43.4	38.5	1	2	987.535	494.775	2	-6.19e-05	-0.0627	308	316		FU_2015_0616_RJ_09_6b.1797.1797. File:"FU_2015_0616_RJ_09_6b.raw", NativeID:"controllerType=0 controllerNumber=1 scan=1797"	Mudpit_FU_2015_0616_RJ_54_6a (6a)
gi|662204082|ref|XP_008475404.1|	PREDICTED: myosin heavy chain, muscle-like [Diaphorina citri]	KAQQELEEAEER					45.64	87.05	0.9992	2	1458.7	730.355	2	0.00109	0.75	1018	1029		FU_2015_0616_RJ_55_10b.18701.18701. File:"FU_2015_0616_RJ_55_10b.raw", NativeID:"controllerType=0 controllerNumber=1 scan=18701"	Mudpit_FU_2015_0616_RJ_64_10a (10a)
gi|662204082|ref|XP_008475404.1|	PREDICTED: myosin heavy chain, muscle-like [Diaphorina citri]	LKVDDLAAELDASQK					44.56	111	0.9964	2	1614.85	808.431	2	0.000738	0.457	615	629		FU_2015_0616_RJ_27_11A_150619194009.56603.56603. File:"FU_2015_0616_RJ_27_11A_150619194009.raw", NativeID:"controllerType=0 controllerNumber=1 scan=56603"	Mudpit_FU_2015_0616_RJ_27_11A_150619194009 (11a)
gi|662204082|ref|XP_008475404.1|	PREDICTED: myosin heavy chain, muscle-like [Diaphorina citri]	HNDAVSEmGEQIDQLNK	M8 Oxidation	1	1000	113.15	39.82	58.1	0.9998	2	1942.87	648.631	3	0.00201	1.04	444	460		FU_2015_0616_RJ_64_10a.28709.28709. File:"FU_2015_0616_RJ_64_10a.raw", NativeID:"controllerType=0 controllerNumber=1 scan=28709"	Mudpit_FU_2015_0616_RJ_64_10a (10a)
gi|662204082|ref|XP_008475404.1|	PREDICTED: myosin heavy chain, muscle-like [Diaphorina citri]	AQLELSQVR					43.79	45.11	0.9984	2	1042.58	522.296	2	7.41e-05	0.071	718	726		FU_2015_0616_RJ_40_4a.38223.38223. File:"FU_2015_0616_RJ_40_4a.raw", NativeID:"controllerType=0 controllerNumber=1 scan=38223"	Mudpit_FU_2015_0616_RJ_40_4a (4a)
gi|662204082|ref|XP_008475404.1|	PREDICTED: myosin heavy chain, muscle-like [Diaphorina citri]	LkGAYEEAQEQLEAVR	K2 Acetyl	1	1000	53.95	43.73	63.06	0.9994	2	3751.87	938.975	4	1880	-47	641	656		FU_2015_0616_RJ_64_10a.61778.61778. File:"FU_2015_0616_RJ_64_10a.raw", NativeID:"controllerType=0 controllerNumber=1 scan=61778"	Mudpit_FU_2015_0616_RJ_64_10a (10a)
gi|662204082|ref|XP_008475404.1|	PREDICTED: myosin heavy chain, muscle-like [Diaphorina citri]	AQQELEEAEER					44.21	68.96	0.9977	2	1995.9	666.308	3	665	246	1019	1029		FU_2015_0616_RJ_51_8b.20488.20488. File:"FU_2015_0616_RJ_51_8b.raw", NativeID:"controllerType=0 controllerNumber=1 scan=20488"	Mudpit_FU_2015_0616_RJ_42_8a (8a)
gi|662204082|ref|XP_008475404.1|	PREDICTED: myosin heavy chain, muscle-like [Diaphorina citri]	LAEAEETIESLNQK					44.14	93.79	0.9983	2	1573.78	787.899	2	0.000728	0.462	516	529		FU_2015_0616_RJ_59_12b.52903.52903. File:"FU_2015_0616_RJ_59_12b.raw", NativeID:"controllerType=0 controllerNumber=1 scan=52903"	Mudpit_FU_2015_0616_RJ_62_12a (12a)
gi|662204082|ref|XP_008475404.1|	PREDICTED: myosin heavy chain, muscle-like [Diaphorina citri]	ELEnELDGEQRR	N4 Deamidated	0.71	14.03	42.26	39.76	25.67	0.9684	2	1487.69	496.902	3	9.11e-05	0.0612	941	952		FU_2015_0616_RJ_55_10b.20697.20697. File:"FU_2015_0616_RJ_55_10b.raw", NativeID:"controllerType=0 controllerNumber=1 scan=20697"	Mudpit_FU_2015_0616_RJ_64_10a (10a)
gi|662204082|ref|XP_008475404.1|	PREDICTED: myosin heavy chain, muscle-like [Diaphorina citri]	LATEVEDLQLEVDRANAIANAAEK					40.24	59.16	0.9997	2	2582.32	861.78	3	0.000204	0.079	578	601		FU_2015_0616_RJ_40_4a.81963.81963. File:"FU_2015_0616_RJ_40_4a.raw", NativeID:"controllerType=0 controllerNumber=1 scan=81963"	Mudpit_FU_2015_0616_RJ_40_4a (4a)
gi|662204082|ref|XP_008475404.1|	PREDICTED: myosin heavy chain, muscle-like [Diaphorina citri]	AVDNASDIK					44.42	44.44	0.9994	2	931.461	466.738	2	0.000108	0.116	64	72		FU_2015_0616_RJ_42_8a.11211.11211. File:"FU_2015_0616_RJ_42_8a.raw", NativeID:"controllerType=0 controllerNumber=1 scan=11211"	Mudpit_FU_2015_0616_RJ_42_8a (8a)
gi|662204082|ref|XP_008475404.1|	PREDICTED: myosin heavy chain, muscle-like [Diaphorina citri]	LAEAEETIESLNQK					44.14	71.45	0.9996	2	1573.78	787.9	2	0.00085	0.54	516	529		FU_2015_0616_RJ_35_9b.43926.43926. File:"FU_2015_0616_RJ_35_9b.raw", NativeID:"controllerType=0 controllerNumber=1 scan=43926"	Mudpit_FU_2015_0616_RJ_52_9a (9a)
gi|662204082|ref|XP_008475404.1|	PREDICTED: myosin heavy chain, muscle-like [Diaphorina citri]	DDAREQLGIVER					40.88	44.29	0.9988	2	1399.71	467.576	3	-0.000363	-0.259	785	796		FU_2015_0616_RJ_62_12a.31638.31638. File:"FU_2015_0616_RJ_62_12a.raw", NativeID:"controllerType=0 controllerNumber=1 scan=31638"	Mudpit_FU_2015_0616_RJ_62_12a (12a)
gi|662204082|ref|XP_008475404.1|	PREDICTED: myosin heavy chain, muscle-like [Diaphorina citri]	LDEAENNALK					43.79	33.23	0.9858	2	1115.55	558.78	2	-9.79e-05	-0.0877	917	926		FU_2015_0616_RJ_55_10b.18989.18989. File:"FU_2015_0616_RJ_55_10b.raw", NativeID:"controllerType=0 controllerNumber=1 scan=18989"	Mudpit_FU_2015_0616_RJ_64_10a (10a)
gi|662204082|ref|XP_008475404.1|	PREDICTED: myosin heavy chain, muscle-like [Diaphorina citri]	AQLELSQVR					43.79	52.49	1	2	1042.58	522.296	2	-4.79e-05	-0.0459	718	726		FU_2015_0616_RJ_59_12b.39493.39493. File:"FU_2015_0616_RJ_59_12b.raw", NativeID:"controllerType=0 controllerNumber=1 scan=39493"	Mudpit_FU_2015_0616_RJ_62_12a (12a)
gi|662204082|ref|XP_008475404.1|	PREDICTED: myosin heavy chain, muscle-like [Diaphorina citri]	MQDLVDKLQQk	K11 Methyl	0.97	15.08	82.87	41.63	30.77	0.9906	2	1358.72	453.915	3	0.000352	0.259	984	994		FU_2015_0616_RJ_62_12a.38685.38685. File:"FU_2015_0616_RJ_62_12a.raw", NativeID:"controllerType=0 controllerNumber=1 scan=38685"	Mudpit_FU_2015_0616_RJ_62_12a (12a)
gi|662204082|ref|XP_008475404.1|	PREDICTED: myosin heavy chain, muscle-like [Diaphorina citri]	TAEELQAAEDKVnHLNK	N13 Deamidated	0.98	12.01	43.28	41.55	46.02	0.999	2	1909.94	478.492	4	-0.00047	-0.246	317	333		FU_2015_0616_RJ_52_9a.41846.41846. File:"FU_2015_0616_RJ_52_9a.raw", NativeID:"controllerType=0 controllerNumber=1 scan=41846"	Mudpit_FU_2015_0616_RJ_52_9a (9a)
gi|662204082|ref|XP_008475404.1|	PREDICTED: myosin heavy chain, muscle-like [Diaphorina citri]	NAAHNETNNTR					38.4	27.17	0.9828	2	1240.55	414.526	3	0.000341	0.275	470	480		FU_2015_0616_RJ_36_11b.29478.29478. File:"FU_2015_0616_RJ_36_11b.raw", NativeID:"controllerType=0 controllerNumber=1 scan=29478"	Mudpit_FU_2015_0616_RJ_27_11A_150619194009 (11a)
gi|662204082|ref|XP_008475404.1|	PREDICTED: myosin heavy chain, muscle-like [Diaphorina citri]	VRELENELDGEQR					40.85	61.99	0.9998	2	1585.77	529.597	3	0.000455	0.287	939	951		FU_2015_0616_RJ_52_9a.28972.28972. File:"FU_2015_0616_RJ_52_9a.raw", NativeID:"controllerType=0 controllerNumber=1 scan=28972"	Mudpit_FU_2015_0616_RJ_52_9a (9a)
gi|662204082|ref|XP_008475404.1|	PREDICTED: myosin heavy chain, muscle-like [Diaphorina citri]	EVEALnAK	N6 Deamidated	1	1000	70.67	44.41	55.05	0.99	2	873.444	437.729	2	-0.00032	-0.366	197	204		FU_2015_0616_RJ_36_11b.13940.13940. File:"FU_2015_0616_RJ_36_11b.raw", NativeID:"controllerType=0 controllerNumber=1 scan=13940"	Mudpit_FU_2015_0616_RJ_27_11A_150619194009 (11a)
gi|662204082|ref|XP_008475404.1|	PREDICTED: myosin heavy chain, muscle-like [Diaphorina citri]	RANALQnELEESR	N7 Deamidated	1	26.38	120.03	43.86	33.36	0.9895	2	1529.74	765.879	2	-0.000248	-0.162	797	809		FU_2015_0616_RJ_62_12a.21407.21407. File:"FU_2015_0616_RJ_62_12a.raw", NativeID:"controllerType=0 controllerNumber=1 scan=21407"	Mudpit_FU_2015_0616_RJ_62_12a (12a)
gi|662204082|ref|XP_008475404.1|	PREDICTED: myosin heavy chain, muscle-like [Diaphorina citri]	NAAHNETNNTR					44	38.87	0.9855	2	1860.84	621.286	3	620	-219	470	480		FU_2015_0616_RJ_59_12b.1987.1987. File:"FU_2015_0616_RJ_59_12b.raw", NativeID:"controllerType=0 controllerNumber=1 scan=1987"	Mudpit_FU_2015_0616_RJ_62_12a (12a)
gi|662204082|ref|XP_008475404.1|	PREDICTED: myosin heavy chain, muscle-like [Diaphorina citri]	VRELENELDGEQR					40.85	49.92	0.9998	2	1585.77	529.597	3	0.000455	0.287	939	951		FU_2015_0616_RJ_62_12a.28037.28037. File:"FU_2015_0616_RJ_62_12a.raw", NativeID:"controllerType=0 controllerNumber=1 scan=28037"	Mudpit_FU_2015_0616_RJ_62_12a (12a)
gi|662204082|ref|XP_008475404.1|	PREDICTED: myosin heavy chain, muscle-like [Diaphorina citri]	LAEAEETIESLNQk	K14 Methyl	1	1000	113.39	43.98	43.65	0.9995	2	1587.8	794.907	2	0.000826	0.52	516	529		FU_2015_0616_RJ_27_11A_150619194009.51225.51225. File:"FU_2015_0616_RJ_27_11A_150619194009.raw", NativeID:"controllerType=0 controllerNumber=1 scan=51225"	Mudpit_FU_2015_0616_RJ_27_11A_150619194009 (11a)
gi|662204082|ref|XP_008475404.1|	PREDICTED: myosin heavy chain, muscle-like [Diaphorina citri]	NLNDEIAHQDELINK					45.7	49.98	1	2	1764.87	883.441	2	0.0022	1.25	288	302		FU_2015_0616_RJ_46_2a.36307.36307. File:"FU_2015_0616_RJ_46_2a.raw", NativeID:"controllerType=0 controllerNumber=1 scan=36307"	Mudpit_FU_2015_0616_RJ_46_2a (2a)
gi|662204082|ref|XP_008475404.1|	PREDICTED: myosin heavy chain, muscle-like [Diaphorina citri]	VAQTEASLAREEk	K13 Methyl	1	1000	113.52	45.26	65.32	0.9998	2	1444.75	723.384	2	0.00044	0.305	181	193		FU_2015_0616_RJ_52_9a.21719.21719. File:"FU_2015_0616_RJ_52_9a.raw", NativeID:"controllerType=0 controllerNumber=1 scan=21719"	Mudpit_FU_2015_0616_RJ_52_9a (9a)
gi|662204082|ref|XP_008475404.1|	PREDICTED: myosin heavy chain, muscle-like [Diaphorina citri]	KEVEALnAK	N7 Deamidated	1	1000	119.12	43.67	54.84	0.9998	2	1001.54	501.777	2	0.000322	0.321	196	204		FU_2015_0616_RJ_35_9b.8675.8675. File:"FU_2015_0616_RJ_35_9b.raw", NativeID:"controllerType=0 controllerNumber=1 scan=8675"	Mudpit_FU_2015_0616_RJ_52_9a (9a)
gi|662204082|ref|XP_008475404.1|	PREDICTED: myosin heavy chain, muscle-like [Diaphorina citri]	GAYEEAQEQLEAVRR					44.01	62.78	0.9998	2	1747.85	874.932	2	0.000614	0.351	643	657		FU_2015_0616_RJ_59_12b.53778.53778. File:"FU_2015_0616_RJ_59_12b.raw", NativeID:"controllerType=0 controllerNumber=1 scan=53778"	Mudpit_FU_2015_0616_RJ_62_12a (12a)
gi|662204082|ref|XP_008475404.1|	PREDICTED: myosin heavy chain, muscle-like [Diaphorina citri]	RANALQNELEESR					41.29	45.99	0.9997	2	1528.76	510.594	3	0.000967	0.632	797	809		FU_2015_0616_RJ_36_11b.32670.32670. File:"FU_2015_0616_RJ_36_11b.raw", NativeID:"controllerType=0 controllerNumber=1 scan=32670"	Mudpit_FU_2015_0616_RJ_27_11A_150619194009 (11a)
gi|662204082|ref|XP_008475404.1|	PREDICTED: myosin heavy chain, muscle-like [Diaphorina citri]	AEQDHAQTQEK					42.18	76.43	0.9995	2	1283.57	642.795	2	0.000434	0.338	891	901		FU_2015_0616_RJ_51_8b.2514.2514. File:"FU_2015_0616_RJ_51_8b.raw", NativeID:"controllerType=0 controllerNumber=1 scan=2514"	Mudpit_FU_2015_0616_RJ_42_8a (8a)
gi|662204082|ref|XP_008475404.1|	PREDICTED: myosin heavy chain, muscle-like [Diaphorina citri]	EQLGIVER					44.47	43.79	0.99	2	942.513	472.264	2	-0.00029	-0.307	789	796		FU_2015_0616_RJ_59_12b.34087.34087. File:"FU_2015_0616_RJ_59_12b.raw", NativeID:"controllerType=0 controllerNumber=1 scan=34087"	Mudpit_FU_2015_0616_RJ_62_12a (12a)
gi|662204082|ref|XP_008475404.1|	PREDICTED: myosin heavy chain, muscle-like [Diaphorina citri]	TAEELQAAEDKVNHLNK					45.98	50.75	0.9989	2	2545.27	637.325	4	636	-163	317	333		FU_2015_0616_RJ_34_3a.39578.39578. File:"FU_2015_0616_RJ_34_3a.raw", NativeID:"controllerType=0 controllerNumber=1 scan=39578"	Mudpit_FU_2015_0616_RJ_34_3a (3a)
gi|662204082|ref|XP_008475404.1|	PREDICTED: myosin heavy chain, muscle-like [Diaphorina citri]	AIDKIIGEWK					41.61	53.85	0.9998	2	1171.66	586.838	2	0.00037	0.316	605	614		FU_2015_0616_RJ_51_8b.50162.50162. File:"FU_2015_0616_RJ_51_8b.raw", NativeID:"controllerType=0 controllerNumber=1 scan=50162"	Mudpit_FU_2015_0616_RJ_42_8a (8a)
gi|662204082|ref|XP_008475404.1|	PREDICTED: myosin heavy chain, muscle-like [Diaphorina citri]	HNDAVSEmGEQIDQLNK	M8 Oxidation	1	1000	168.05	43.87	83.47	0.997	2	3885.74	972.443	4	1940	-107	444	460		FU_2015_0616_RJ_52_9a.27618.27618. File:"FU_2015_0616_RJ_52_9a.raw", NativeID:"controllerType=0 controllerNumber=1 scan=27618"	Mudpit_FU_2015_0616_RJ_52_9a (9a)
gi|662204082|ref|XP_008475404.1|	PREDICTED: myosin heavy chain, muscle-like [Diaphorina citri]	ELSFQAEEDRK					45.8	39.83	0.9965	2	1350.64	676.328	2	0.000638	0.472	969	979		FU_2015_0616_RJ_51_8b.27817.27817. File:"FU_2015_0616_RJ_51_8b.raw", NativeID:"controllerType=0 controllerNumber=1 scan=27817"	Mudpit_FU_2015_0616_RJ_42_8a (8a)
gi|662204082|ref|XP_008475404.1|	PREDICTED: myosin heavy chain, muscle-like [Diaphorina citri]	NLNDEIAHQDELInKLNK	N14 Deamidated	0.93	17.8	82.75	41.65	33.06	0.9933	2	2121.07	708.031	3	0.000521	0.246	288	305		FU_2015_0616_RJ_59_12b.61739.61739. File:"FU_2015_0616_RJ_59_12b.raw", NativeID:"controllerType=0 controllerNumber=1 scan=61739"	Mudpit_FU_2015_0616_RJ_62_12a (12a)
gi|662204082|ref|XP_008475404.1|	PREDICTED: myosin heavy chain, muscle-like [Diaphorina citri]	NAAHnETnNTR	N5 Deamidated, N8 Deamidated	84%, 89%	9.79, 11.56	41.95	40.01	41.87	0.9911	2	1656.7	415.181	4	414	28.5	470	480		FU_2015_0616_RJ_43_7a.2412.2412. File:"FU_2015_0616_RJ_43_7a.raw", NativeID:"controllerType=0 controllerNumber=1 scan=2412"	Mudpit_FU_2015_0616_RJ_43_7a (7a)
gi|662204082|ref|XP_008475404.1|	PREDICTED: myosin heavy chain, muscle-like [Diaphorina citri]	ANALQNELEESR					45.71	68.28	0.9978	2	2058.99	687.337	3	686	225	798	809		FU_2015_0616_RJ_42_8a.41379.41379. File:"FU_2015_0616_RJ_42_8a.raw", NativeID:"controllerType=0 controllerNumber=1 scan=41379"	Mudpit_FU_2015_0616_RJ_42_8a (8a)
gi|662204082|ref|XP_008475404.1|	PREDICTED: myosin heavy chain, muscle-like [Diaphorina citri]	ADLAEQAVSk	K10 Methyl	1	1000	85.8	45.91	63.44	0.999	2	1566.82	523.28	3	522	-94.9	1030	1039		FU_2015_0616_RJ_62_12a.26742.26742. File:"FU_2015_0616_RJ_62_12a.raw", NativeID:"controllerType=0 controllerNumber=1 scan=26742"	Mudpit_FU_2015_0616_RJ_62_12a (12a)
gi|662204082|ref|XP_008475404.1|	PREDICTED: myosin heavy chain, muscle-like [Diaphorina citri]	NAAHnETnnTR	N5 Deamidated, N8 Deamidated, N9 Deamidated	95%, 27%, 78%	37.66, 25.98, 31.21	71.54	39.24	46.04	0.9974	2	2487.05	622.771	4	1240	65.6	470	480		FU_2015_0616_RJ_64_10a.3050.3050. File:"FU_2015_0616_RJ_64_10a.raw", NativeID:"controllerType=0 controllerNumber=1 scan=3050"	Mudpit_FU_2015_0616_RJ_64_10a (10a)
gi|662204082|ref|XP_008475404.1|	PREDICTED: myosin heavy chain, muscle-like [Diaphorina citri]	NAAHNETnNTR	N8 Deamidated	0.91	12.97	131.1	40.43	46.03	0.9964	2	1241.54	621.775	2	-0.00216	-1.74	470	480		FU_2015_0616_RJ_62_12a.1863.1863. File:"FU_2015_0616_RJ_62_12a.raw", NativeID:"controllerType=0 controllerNumber=1 scan=1863"	Mudpit_FU_2015_0616_RJ_62_12a (12a)
gi|662204082|ref|XP_008475404.1|	PREDICTED: myosin heavy chain, muscle-like [Diaphorina citri]	DVQTALEEEQR					45.56	44.8	0.999	2	1316.62	659.318	2	0.000342	0.26	772	782		FU_2015_0616_RJ_15_7b.23657.23657. File:"FU_2015_0616_RJ_15_7b.raw", NativeID:"controllerType=0 controllerNumber=1 scan=23657"	Mudpit_FU_2015_0616_RJ_43_7a (7a)
gi|662204082|ref|XP_008475404.1|	PREDICTED: myosin heavy chain, muscle-like [Diaphorina citri]	NLnDEIAHQDELINK	N3 Deamidated	0	19.49	230.92	43.87	72.33	0.9969	2	1765.87	883.941	2	0.0192	10.8	288	302		FU_2015_0616_RJ_64_10a.45990.45990. File:"FU_2015_0616_RJ_64_10a.raw", NativeID:"controllerType=0 controllerNumber=1 scan=45990"	Mudpit_FU_2015_0616_RJ_64_10a (10a)
gi|662204082|ref|XP_008475404.1|	PREDICTED: myosin heavy chain, muscle-like [Diaphorina citri]	TAEELQAAEDKVNHLNK					45.27	76.93	0.9978	2	3817.91	955.484	4	1910	-63.1	317	333		FU_2015_0616_RJ_42_8a.39956.39956. File:"FU_2015_0616_RJ_42_8a.raw", NativeID:"controllerType=0 controllerNumber=1 scan=39956"	Mudpit_FU_2015_0616_RJ_42_8a (8a)
gi|662204082|ref|XP_008475404.1|	PREDICTED: myosin heavy chain, muscle-like [Diaphorina citri]	AEQDHAQTQEK					38.51	29.97	0.9915	2	1283.57	428.866	3	0.000512	0.399	891	901		FU_2015_0616_RJ_42_8a.2467.2467. File:"FU_2015_0616_RJ_42_8a.raw", NativeID:"controllerType=0 controllerNumber=1 scan=2467"	Mudpit_FU_2015_0616_RJ_42_8a (8a)
gi|662204082|ref|XP_008475404.1|	PREDICTED: myosin heavy chain, muscle-like [Diaphorina citri]	QAETELADAHEQLNELSAQATSISAAk	K27 Methyl	1	1000	84.86	45.68	112.3	0.9724	2	3785.85	947.469	4	946	-29.4	821	847		FU_2015_0616_RJ_36_11b.72984.72984. File:"FU_2015_0616_RJ_36_11b.raw", NativeID:"controllerType=0 controllerNumber=1 scan=72984"	Mudpit_FU_2015_0616_RJ_27_11A_150619194009 (11a)
gi|662204082|ref|XP_008475404.1|	PREDICTED: myosin heavy chain, muscle-like [Diaphorina citri]	NAAHNETNNTR					38.4	31.58	0.9932	2	1240.55	414.525	3	0.000158	0.127	470	480		FU_2015_0616_RJ_35_9b.5970.5970. File:"FU_2015_0616_RJ_35_9b.raw", NativeID:"controllerType=0 controllerNumber=1 scan=5970"	Mudpit_FU_2015_0616_RJ_52_9a (9a)
gi|662204082|ref|XP_008475404.1|	PREDICTED: myosin heavy chain, muscle-like [Diaphorina citri]	HNDAVSEMGEQIDQLNK					44.39	123.2	0.9707	2	3853.75	964.444	4	1930	-96.6	444	460		FU_2015_0616_RJ_55_10b.50029.50029. File:"FU_2015_0616_RJ_55_10b.raw", NativeID:"controllerType=0 controllerNumber=1 scan=50029"	Mudpit_FU_2015_0616_RJ_64_10a (10a)
gi|662204082|ref|XP_008475404.1|	PREDICTED: myosin heavy chain, muscle-like [Diaphorina citri]	VRELENELDGEQR					40.93	49.89	0.9997	2	1585.77	529.597	3	0.000638	0.402	939	951		FU_2015_0616_RJ_27_11A_150619194009.29556.29556. File:"FU_2015_0616_RJ_27_11A_150619194009.raw", NativeID:"controllerType=0 controllerNumber=1 scan=29556"	Mudpit_FU_2015_0616_RJ_27_11A_150619194009 (11a)
gi|662204082|ref|XP_008475404.1|	PREDICTED: myosin heavy chain, muscle-like [Diaphorina citri]	VAqTEASLAR	Q3 Deamidated	1	1000	86.46	44.5	48.54	0.9994	2	1045.54	523.777	2	-0.000494	-0.472	181	190		FU_2015_0616_RJ_64_10a.18871.18871. File:"FU_2015_0616_RJ_64_10a.raw", NativeID:"controllerType=0 controllerNumber=1 scan=18871"	Mudpit_FU_2015_0616_RJ_64_10a (10a)
gi|662204082|ref|XP_008475404.1|	PREDICTED: myosin heavy chain, muscle-like [Diaphorina citri]	QAETELADAHEQLNELSAQATSISAAK					46	33.97	0.9523	2	2119.03	707.35	3	-706	-198	821	847		FU_2015_0616_RJ_42_8a.66873.66873. File:"FU_2015_0616_RJ_42_8a.raw", NativeID:"controllerType=0 controllerNumber=1 scan=66873"	Mudpit_FU_2015_0616_RJ_42_8a (8a)
gi|662204082|ref|XP_008475404.1|	PREDICTED: myosin heavy chain, muscle-like [Diaphorina citri]	KQAGEVTQK					43.41	58.13	0.9997	2	987.535	494.775	2	6.01e-05	0.0608	308	316		FU_2015_0616_RJ_36_11b.3060.3060. File:"FU_2015_0616_RJ_36_11b.raw", NativeID:"controllerType=0 controllerNumber=1 scan=3060"	Mudpit_FU_2015_0616_RJ_27_11A_150619194009 (11a)
gi|662204082|ref|XP_008475404.1|	PREDICTED: myosin heavy chain, muscle-like [Diaphorina citri]	NAAHNETNNTR					38.4	35.83	0.9962	2	1240.55	414.525	3	0.000158	0.127	470	480		FU_2015_0616_RJ_64_10a.15616.15616. File:"FU_2015_0616_RJ_64_10a.raw", NativeID:"controllerType=0 controllerNumber=1 scan=15616"	Mudpit_FU_2015_0616_RJ_64_10a (10a)
gi|662204082|ref|XP_008475404.1|	PREDICTED: myosin heavy chain, muscle-like [Diaphorina citri]	LDEAEnNALKGGK	N6 Deamidated	0.95	13.27	54.37	40.85	32.98	0.9858	2	1358.67	453.896	3	-0.000452	-0.332	917	929		FU_2015_0616_RJ_15_7b.10360.10360. File:"FU_2015_0616_RJ_15_7b.raw", NativeID:"controllerType=0 controllerNumber=1 scan=10360"	Mudpit_FU_2015_0616_RJ_43_7a (7a)
gi|662204082|ref|XP_008475404.1|	PREDICTED: myosin heavy chain, muscle-like [Diaphorina citri]	VAQTEASLAREEk	K13 Methyl	1	1000	93.54	45.25	39.13	0.9938	2	1444.75	723.383	2	0.000196	0.136	181	193		FU_2015_0616_RJ_34_3a.22404.22404. File:"FU_2015_0616_RJ_34_3a.raw", NativeID:"controllerType=0 controllerNumber=1 scan=22404"	Mudpit_FU_2015_0616_RJ_34_3a (3a)
gi|662204082|ref|XP_008475404.1|	PREDICTED: myosin heavy chain, muscle-like [Diaphorina citri]	LDEAENNALKGGK					40.92	44.15	0.9962	2	1357.68	453.568	3	-0.000538	-0.396	917	929		FU_2015_0616_RJ_40_4a.18452.18452. File:"FU_2015_0616_RJ_40_4a.raw", NativeID:"controllerType=0 controllerNumber=1 scan=18452"	Mudpit_FU_2015_0616_RJ_40_4a (4a)
gi|662204082|ref|XP_008475404.1|	PREDICTED: myosin heavy chain, muscle-like [Diaphorina citri]	ANALqNELEESR	Q5 Deamidated	0	0	70.83	45.5	52.23	1	2	2061.97	688.33	3	688	220	798	809		FU_2015_0616_RJ_52_9a.39408.39408. File:"FU_2015_0616_RJ_52_9a.raw", NativeID:"controllerType=0 controllerNumber=1 scan=39408"	Mudpit_FU_2015_0616_RJ_52_9a (9a)
gi|662204082|ref|XP_008475404.1|	PREDICTED: myosin heavy chain, muscle-like [Diaphorina citri]	GAYEEAQEQLEAVRR					41.85	28.11	0.98	2	1747.85	583.624	3	0.000905	0.518	643	657		FU_2015_0616_RJ_62_12a.45102.45102. File:"FU_2015_0616_RJ_62_12a.raw", NativeID:"controllerType=0 controllerNumber=1 scan=45102"	Mudpit_FU_2015_0616_RJ_62_12a (12a)
gi|662204082|ref|XP_008475404.1|	PREDICTED: myosin heavy chain, muscle-like [Diaphorina citri]	LAEAEETIESLNQK					44.16	68.42	0.9979	2	3147.57	787.899	4	1570	159	516	529		FU_2015_0616_RJ_34_3a.47756.47756. File:"FU_2015_0616_RJ_34_3a.raw", NativeID:"controllerType=0 controllerNumber=1 scan=47756"	Mudpit_FU_2015_0616_RJ_34_3a (3a)
gi|662204082|ref|XP_008475404.1|	PREDICTED: myosin heavy chain, muscle-like [Diaphorina citri]	SGLSSIQER					44.27	43.14	0.9894	2	1951	488.757	4	975	-80.2	221	229		FU_2015_0616_RJ_46_2a.15085.15085. File:"FU_2015_0616_RJ_46_2a.raw", NativeID:"controllerType=0 controllerNumber=1 scan=15085"	Mudpit_FU_2015_0616_RJ_46_2a (2a)
gi|662204082|ref|XP_008475404.1|	PREDICTED: myosin heavy chain, muscle-like [Diaphorina citri]	kEVEALNAK	K1 Methyl	1	112.11	98.58	43.78	34.45	0.9908	2	1014.57	508.293	2	-6.17e-05	-0.0608	196	204		FU_2015_0616_RJ_35_9b.12246.12246. File:"FU_2015_0616_RJ_35_9b.raw", NativeID:"controllerType=0 controllerNumber=1 scan=12246"	Mudpit_FU_2015_0616_RJ_52_9a (9a)
gi|662204082|ref|XP_008475404.1|	PREDICTED: myosin heavy chain, muscle-like [Diaphorina citri]	LAEAEETIESLnQK	N12 Deamidated	0.94	12.32	95.4	46.04	85.72	0.9964	2	3149.54	788.392	4	1570	154	516	529		FU_2015_0616_RJ_35_9b.39785.39785. File:"FU_2015_0616_RJ_35_9b.raw", NativeID:"controllerType=0 controllerNumber=1 scan=39785"	Mudpit_FU_2015_0616_RJ_52_9a (9a)
gi|662204082|ref|XP_008475404.1|	PREDICTED: myosin heavy chain, muscle-like [Diaphorina citri]	QAASAILESTGLDPDQFR					46.24	49.47	0.9988	2	2557.26	640.322	4	639	-166	73	90		FU_2015_0616_RJ_27_11A_150619194009.70189.70189. File:"FU_2015_0616_RJ_27_11A_150619194009.raw", NativeID:"controllerType=0 controllerNumber=1 scan=70189"	Mudpit_FU_2015_0616_RJ_27_11A_150619194009 (11a)
gi|662204082|ref|XP_008475404.1|	PREDICTED: myosin heavy chain, muscle-like [Diaphorina citri]	HNDAVSEmGEQIDqLNKLK	M8 Oxidation, Q14 Deamidated	100%, 0%	1,000.00, 0.00	190.91	45.73	62.24	0.996	2	2185.05	729.359	3	0.0221	10.1	444	462		FU_2015_0616_RJ_36_11b.38458.38458. File:"FU_2015_0616_RJ_36_11b.raw", NativeID:"controllerType=0 controllerNumber=1 scan=38458"	Mudpit_FU_2015_0616_RJ_27_11A_150619194009 (11a)
gi|662204082|ref|XP_008475404.1|	PREDICTED: myosin heavy chain, muscle-like [Diaphorina citri]	ELENELDGEQR					44.26	46.87	0.9979	2	1995.9	666.308	3	665	247	941	951		FU_2015_0616_RJ_51_8b.29287.29287. File:"FU_2015_0616_RJ_51_8b.raw", NativeID:"controllerType=0 controllerNumber=1 scan=29287"	Mudpit_FU_2015_0616_RJ_42_8a (8a)
gi|662204082|ref|XP_008475404.1|	PREDICTED: myosin heavy chain, muscle-like [Diaphorina citri]	HNDAVSEMGEQIDQLNK					44.45	129.5	0.9657	2	3853.75	964.445	4	1930	-95.7	444	460		FU_2015_0616_RJ_51_8b.48842.48842. File:"FU_2015_0616_RJ_51_8b.raw", NativeID:"controllerType=0 controllerNumber=1 scan=48842"	Mudpit_FU_2015_0616_RJ_42_8a (8a)
gi|662204082|ref|XP_008475404.1|	PREDICTED: myosin heavy chain, muscle-like [Diaphorina citri]	AQLELSQVR					43.76	46.65	0.9991	2	1042.58	522.296	2	0.000442	0.424	718	726		FU_2015_0616_RJ_40_4a.37793.37793. File:"FU_2015_0616_RJ_40_4a.raw", NativeID:"controllerType=0 controllerNumber=1 scan=37793"	Mudpit_FU_2015_0616_RJ_40_4a (4a)
gi|662204082|ref|XP_008475404.1|	PREDICTED: myosin heavy chain, muscle-like [Diaphorina citri]	GDPNAILTR					42.16	34.8	0.974	2	1911.02	478.762	4	956	-47.9	158	166		FU_2015_0616_RJ_43_7a.25131.25131. File:"FU_2015_0616_RJ_43_7a.raw", NativeID:"controllerType=0 controllerNumber=1 scan=25131"	Mudpit_FU_2015_0616_RJ_43_7a (7a)
gi|662204082|ref|XP_008475404.1|	PREDICTED: myosin heavy chain, muscle-like [Diaphorina citri]	NLnDEIAHQDELINK	N3 Deamidated	0.2	0	166.71	43.9	83.54	0.9869	2	3531.7	883.931	4	1770	12.1	288	302		FU_2015_0616_RJ_62_12a.48224.48224. File:"FU_2015_0616_RJ_62_12a.raw", NativeID:"controllerType=0 controllerNumber=1 scan=48224"	Mudpit_FU_2015_0616_RJ_62_12a (12a)
gi|662204082|ref|XP_008475404.1|	PREDICTED: myosin heavy chain, muscle-like [Diaphorina citri]	LKVDDLAAELDASQk	K15 Methyl	1	99.18	80.5	41.46	78.52	0.9994	2	1628.86	543.962	3	0.000579	0.355	615	629		FU_2015_0616_RJ_59_12b.66129.66129. File:"FU_2015_0616_RJ_59_12b.raw", NativeID:"controllerType=0 controllerNumber=1 scan=66129"	Mudpit_FU_2015_0616_RJ_62_12a (12a)
gi|662204082|ref|XP_008475404.1|	PREDICTED: myosin heavy chain, muscle-like [Diaphorina citri]	nAAHNETNNTR	N1 Deamidated	1	18.83	85.17	37.11	63.01	0.9997	2	1241.54	414.854	3	0.000334	0.269	470	480		FU_2015_0616_RJ_42_8a.3407.3407. File:"FU_2015_0616_RJ_42_8a.raw", NativeID:"controllerType=0 controllerNumber=1 scan=3407"	Mudpit_FU_2015_0616_RJ_42_8a (8a)
gi|662204082|ref|XP_008475404.1|	PREDICTED: myosin heavy chain, muscle-like [Diaphorina citri]	ADLAEQAVSk	K10 Methyl	1	1000	113.7	45.93	70.1	0.9997	2	1044.55	523.28	2	0.000408	0.39	1030	1039		FU_2015_0616_RJ_59_12b.31870.31870. File:"FU_2015_0616_RJ_59_12b.raw", NativeID:"controllerType=0 controllerNumber=1 scan=31870"	Mudpit_FU_2015_0616_RJ_62_12a (12a)
gi|662204082|ref|XP_008475404.1|	PREDICTED: myosin heavy chain, muscle-like [Diaphorina citri]	KAMVDAAR					46.2	40.06	0.99	2	860.454	431.234	2	-0.00016	-0.186	877	884		FU_2015_0616_RJ_65_1b.6862.6862. File:"FU_2015_0616_RJ_65_1b.raw", NativeID:"controllerType=0 controllerNumber=1 scan=6862"	Mudpit_FU_2015_0616_RJ_60_1a (1a)
gi|662204082|ref|XP_008475404.1|	PREDICTED: myosin heavy chain, muscle-like [Diaphorina citri]	AAADQLAR					45.03	37.35	0.99	2	1628.86	408.222	4	814	131	481	488		FU_2015_0616_RJ_09_6b.7569.7569. File:"FU_2015_0616_RJ_09_6b.raw", NativeID:"controllerType=0 controllerNumber=1 scan=7569"	Mudpit_FU_2015_0616_RJ_54_6a (6a)
gi|662204082|ref|XP_008475404.1|	PREDICTED: myosin heavy chain, muscle-like [Diaphorina citri]	EVEALNAK					45.44	50.5	0.99	2	872.46	437.237	2	-6.79e-05	-0.0778	197	204		FU_2015_0616_RJ_65_1b.15473.15473. File:"FU_2015_0616_RJ_65_1b.raw", NativeID:"controllerType=0 controllerNumber=1 scan=15473"	Mudpit_FU_2015_0616_RJ_60_1a (1a)
gi|662204082|ref|XP_008475404.1|	PREDICTED: myosin heavy chain, muscle-like [Diaphorina citri]	KQAGEVTQK					43.4	45.35	0.9988	2	987.535	494.775	2	-6.19e-05	-0.0627	308	316		FU_2015_0616_RJ_15_7b.4254.4254. File:"FU_2015_0616_RJ_15_7b.raw", NativeID:"controllerType=0 controllerNumber=1 scan=4254"	Mudpit_FU_2015_0616_RJ_43_7a (7a)
gi|662204082|ref|XP_008475404.1|	PREDICTED: myosin heavy chain, muscle-like [Diaphorina citri]	KQAGEVTQK					43.43	30.42	0.9765	2	987.535	494.775	2	-0.000306	-0.309	308	316		FU_2015_0616_RJ_62_12a.3454.3454. File:"FU_2015_0616_RJ_62_12a.raw", NativeID:"controllerType=0 controllerNumber=1 scan=3454"	Mudpit_FU_2015_0616_RJ_62_12a (12a)
gi|662204082|ref|XP_008475404.1|	PREDICTED: myosin heavy chain, muscle-like [Diaphorina citri]	LDEAEnNALKGGK	N6 Deamidated	0.96	13.58	167.08	45.91	84.56	0.999	2	1358.67	680.341	2	-4.19e-05	-0.0308	917	929		FU_2015_0616_RJ_43_7a.13646.13646. File:"FU_2015_0616_RJ_43_7a.raw", NativeID:"controllerType=0 controllerNumber=1 scan=13646"	Mudpit_FU_2015_0616_RJ_43_7a (7a)
gi|662204082|ref|XP_008475404.1|	PREDICTED: myosin heavy chain, muscle-like [Diaphorina citri]	EVEALNAK					45.44	50.51	0.99	2	872.461	437.238	2	0.000236	0.27	197	204		FU_2015_0616_RJ_09_6b.9306.9306. File:"FU_2015_0616_RJ_09_6b.raw", NativeID:"controllerType=0 controllerNumber=1 scan=9306"	Mudpit_FU_2015_0616_RJ_54_6a (6a)
gi|662204082|ref|XP_008475404.1|	PREDICTED: myosin heavy chain, muscle-like [Diaphorina citri]	mQDLVDKLQQK	M1 Oxidation	1	1000	85.79	41.96	38.55	0.9978	2	1360.7	454.575	3	1.05e-06	0.000771	984	994		FU_2015_0616_RJ_36_11b.31946.31946. File:"FU_2015_0616_RJ_36_11b.raw", NativeID:"controllerType=0 controllerNumber=1 scan=31946"	Mudpit_FU_2015_0616_RJ_27_11A_150619194009 (11a)
gi|662204082|ref|XP_008475404.1|	PREDICTED: myosin heavy chain, muscle-like [Diaphorina citri]	AKLEQTLDELEDSLER					43.73	26.72	0.9611	2	1887.94	944.979	2	0.0012	0.633	336	351		FU_2015_0616_RJ_59_12b.88153.88153. File:"FU_2015_0616_RJ_59_12b.raw", NativeID:"controllerType=0 controllerNumber=1 scan=88153"	Mudpit_FU_2015_0616_RJ_62_12a (12a)
gi|662204082|ref|XP_008475404.1|	PREDICTED: myosin heavy chain, muscle-like [Diaphorina citri]	ADLAEQAVSK					46.37	58.39	0.9989	2	1545.8	516.272	3	515	-88.3	1030	1039		FU_2015_0616_RJ_65_1b.22207.22207. File:"FU_2015_0616_RJ_65_1b.raw", NativeID:"controllerType=0 controllerNumber=1 scan=22207"	Mudpit_FU_2015_0616_RJ_60_1a (1a)
gi|662204082|ref|XP_008475404.1|	PREDICTED: myosin heavy chain, muscle-like [Diaphorina citri]	YQQQLKDVQTALEEEQR					41.76	83.84	0.9982	2	2105.04	702.688	3	0.00278	1.32	766	782		FU_2015_0616_RJ_36_11b.51861.51861. File:"FU_2015_0616_RJ_36_11b.raw", NativeID:"controllerType=0 controllerNumber=1 scan=51861"	Mudpit_FU_2015_0616_RJ_27_11A_150619194009 (11a)
gi|662204082|ref|XP_008475404.1|	PREDICTED: myosin heavy chain, muscle-like [Diaphorina citri]	EQLGIVER					44.39	40.87	0.99	2	942.514	472.264	2	0.000748	0.793	789	796		FU_2015_0616_RJ_59_12b.33842.33842. File:"FU_2015_0616_RJ_59_12b.raw", NativeID:"controllerType=0 controllerNumber=1 scan=33842"	Mudpit_FU_2015_0616_RJ_62_12a (12a)
gi|662204082|ref|XP_008475404.1|	PREDICTED: myosin heavy chain, muscle-like [Diaphorina citri]	NAAHNETnNTR	N8 Deamidated	0.93	32.11	82.59	40.71	34.08	0.9947	2	1241.54	621.777	2	0.000284	0.229	470	480		FU_2015_0616_RJ_15_7b.4360.4360. File:"FU_2015_0616_RJ_15_7b.raw", NativeID:"controllerType=0 controllerNumber=1 scan=4360"	Mudpit_FU_2015_0616_RJ_43_7a (7a)
gi|662204082|ref|XP_008475404.1|	PREDICTED: myosin heavy chain, muscle-like [Diaphorina citri]	KQAGEVTQK					43.41	58.78	0.9999	2	987.535	494.775	2	0.000182	0.184	308	316		FU_2015_0616_RJ_64_10a.2478.2478. File:"FU_2015_0616_RJ_64_10a.raw", NativeID:"controllerType=0 controllerNumber=1 scan=2478"	Mudpit_FU_2015_0616_RJ_64_10a (10a)
gi|662204082|ref|XP_008475404.1|	PREDICTED: myosin heavy chain, muscle-like [Diaphorina citri]	QLLEQADR					42.96	37.44	0.988	2	971.504	486.759	2	0.00011	0.113	810	817		FU_2015_0616_RJ_63_2b.18993.18993. File:"FU_2015_0616_RJ_63_2b.raw", NativeID:"controllerType=0 controllerNumber=1 scan=18993"	Mudpit_FU_2015_0616_RJ_46_2a (2a)
gi|662204082|ref|XP_008475404.1|	PREDICTED: myosin heavy chain, muscle-like [Diaphorina citri]	EVEALNAK					45.44	37.92	0.99	2	872.461	437.238	2	0.000298	0.341	197	204		FU_2015_0616_RJ_51_8b.14775.14775. File:"FU_2015_0616_RJ_51_8b.raw", NativeID:"controllerType=0 controllerNumber=1 scan=14775"	Mudpit_FU_2015_0616_RJ_42_8a (8a)
gi|662204082|ref|XP_008475404.1|	PREDICTED: myosin heavy chain, muscle-like [Diaphorina citri]	NLnDEIAHQDELINK	N3 Deamidated	0.99	21.32	99.81	41.41	39.93	0.9974	2	1765.85	589.623	3	-0.000258	-0.146	288	302		FU_2015_0616_RJ_51_8b.47422.47422. File:"FU_2015_0616_RJ_51_8b.raw", NativeID:"controllerType=0 controllerNumber=1 scan=47422"	Mudpit_FU_2015_0616_RJ_42_8a (8a)
gi|662204082|ref|XP_008475404.1|	PREDICTED: myosin heavy chain, muscle-like [Diaphorina citri]	VAQTEASLAREEk	K13 Methyl	1	1000	127.04	45.23	68.86	0.9997	2	1444.75	723.384	2	0.000806	0.558	181	193		FU_2015_0616_RJ_59_12b.25754.25754. File:"FU_2015_0616_RJ_59_12b.raw", NativeID:"controllerType=0 controllerNumber=1 scan=25754"	Mudpit_FU_2015_0616_RJ_62_12a (12a)
gi|662204082|ref|XP_008475404.1|	PREDICTED: myosin heavy chain, muscle-like [Diaphorina citri]	LKVDDLAAELDASQK					45.8	38.95	0.9911	2	1614.85	539.29	3	0.00189	1.17	615	629		FU_2015_0616_RJ_65_1b.58290.58290. File:"FU_2015_0616_RJ_65_1b.raw", NativeID:"controllerType=0 controllerNumber=1 scan=58290"	Mudpit_FU_2015_0616_RJ_60_1a (1a)
gi|662204082|ref|XP_008475404.1|	PREDICTED: myosin heavy chain, muscle-like [Diaphorina citri]	NAAHNETNNTR					43.8	48.73	0.999	2	1240.55	621.284	2	-0.000928	-0.747	470	480		FU_2015_0616_RJ_36_11b.3492.3492. File:"FU_2015_0616_RJ_36_11b.raw", NativeID:"controllerType=0 controllerNumber=1 scan=3492"	Mudpit_FU_2015_0616_RJ_27_11A_150619194009 (11a)
gi|662204082|ref|XP_008475404.1|	PREDICTED: myosin heavy chain, muscle-like [Diaphorina citri]	KHnDAVSEmGEQIDQLNK	N3 Deamidated, M9 Oxidation	100%, 100%	38.18, 1,000.00	77.12	40.54	57.2	0.9994	2	2071.95	691.656	3	-0.00083	-0.4	443	460		FU_2015_0616_RJ_27_11A_150619194009.25530.25530. File:"FU_2015_0616_RJ_27_11A_150619194009.raw", NativeID:"controllerType=0 controllerNumber=1 scan=25530"	Mudpit_FU_2015_0616_RJ_27_11A_150619194009 (11a)
gi|662204082|ref|XP_008475404.1|	PREDICTED: myosin heavy chain, muscle-like [Diaphorina citri]	RANALQNELEESR					41.12	52.61	1	2	1528.76	510.593	3	-0.00141	-0.923	797	809		FU_2015_0616_RJ_13_4b.25761.25761. File:"FU_2015_0616_RJ_13_4b.raw", NativeID:"controllerType=0 controllerNumber=1 scan=25761"	Mudpit_FU_2015_0616_RJ_40_4a (4a)
gi|662204082|ref|XP_008475404.1|	PREDICTED: myosin heavy chain, muscle-like [Diaphorina citri]	ANALQNELEESR					45.74	51.95	0.9984	2	2058.99	687.337	3	686	226	798	809		FU_2015_0616_RJ_36_11b.43032.43032. File:"FU_2015_0616_RJ_36_11b.raw", NativeID:"controllerType=0 controllerNumber=1 scan=43032"	Mudpit_FU_2015_0616_RJ_27_11A_150619194009 (11a)
gi|662204082|ref|XP_008475404.1|	PREDICTED: myosin heavy chain, muscle-like [Diaphorina citri]	ANAIAnAAEKK	N6 Deamidated	0	0	82.85	45.28	40.03	0.9964	2	1100.58	551.299	2	-9.19e-05	-0.0835	592	602		FU_2015_0616_RJ_35_9b.11642.11642. File:"FU_2015_0616_RJ_35_9b.raw", NativeID:"controllerType=0 controllerNumber=1 scan=11642"	Mudpit_FU_2015_0616_RJ_52_9a (9a)
gi|662204082|ref|XP_008475404.1|	PREDICTED: myosin heavy chain, muscle-like [Diaphorina citri]	SGLSSIQER					44.23	62.08	0.9988	2	1951	488.757	4	975	-79.8	221	229		FU_2015_0616_RJ_42_8a.21964.21964. File:"FU_2015_0616_RJ_42_8a.raw", NativeID:"controllerType=0 controllerNumber=1 scan=21964"	Mudpit_FU_2015_0616_RJ_42_8a (8a)
gi|662204082|ref|XP_008475404.1|	PREDICTED: myosin heavy chain, muscle-like [Diaphorina citri]	LDEAENNALKGGk	K13 Methyl	0.84	7.32	44.83	45.28	34.95	0.9919	2	1371.7	458.241	3	0.000721	0.525	917	929		FU_2015_0616_RJ_51_8b.20119.20119. File:"FU_2015_0616_RJ_51_8b.raw", NativeID:"controllerType=0 controllerNumber=1 scan=20119"	Mudpit_FU_2015_0616_RJ_42_8a (8a)
gi|662204082|ref|XP_008475404.1|	PREDICTED: myosin heavy chain, muscle-like [Diaphorina citri]	mQDLVDKLQQK	M1 Oxidation	1	1000	93.35	41.96	37.51	0.9951	2	1360.7	454.575	3	-0.000182	-0.134	984	994		FU_2015_0616_RJ_51_8b.30693.30693. File:"FU_2015_0616_RJ_51_8b.raw", NativeID:"controllerType=0 controllerNumber=1 scan=30693"	Mudpit_FU_2015_0616_RJ_42_8a (8a)
gi|662204082|ref|XP_008475404.1|	PREDICTED: myosin heavy chain, muscle-like [Diaphorina citri]	AGVLGQmEELRDDR	M7 Oxidation	1	1000	74.58	41.26	39.99	0.998	2	1603.76	535.595	3	0.000217	0.135	100	113		FU_2015_0616_RJ_35_9b.27546.27546. File:"FU_2015_0616_RJ_35_9b.raw", NativeID:"controllerType=0 controllerNumber=1 scan=27546"	Mudpit_FU_2015_0616_RJ_52_9a (9a)
gi|662204082|ref|XP_008475404.1|	PREDICTED: myosin heavy chain, muscle-like [Diaphorina citri]	KQAGEVTQK					43.4	39.38	0.996	2	987.535	494.775	2	-6.19e-05	-0.0627	308	316		FU_2015_0616_RJ_55_10b.2949.2949. File:"FU_2015_0616_RJ_55_10b.raw", NativeID:"controllerType=0 controllerNumber=1 scan=2949"	Mudpit_FU_2015_0616_RJ_64_10a (10a)
gi|662204082|ref|XP_008475404.1|	PREDICTED: myosin heavy chain, muscle-like [Diaphorina citri]	ELENELDGEQR					44.2	47.18	0.9973	2	1995.9	666.308	3	665	246	941	951		FU_2015_0616_RJ_52_9a.28979.28979. File:"FU_2015_0616_RJ_52_9a.raw", NativeID:"controllerType=0 controllerNumber=1 scan=28979"	Mudpit_FU_2015_0616_RJ_52_9a (9a)
gi|662204082|ref|XP_008475404.1|	PREDICTED: myosin heavy chain, muscle-like [Diaphorina citri]	QAETELADAHEQLnELSAQATSISAAK	N14 Deamidated	1	36.25	116.48	41.49	102.4	0.9968	2	2826.35	943.125	3	0.00127	0.449	821	847		FU_2015_0616_RJ_42_8a.50544.50544. File:"FU_2015_0616_RJ_42_8a.raw", NativeID:"controllerType=0 controllerNumber=1 scan=50544"	Mudpit_FU_2015_0616_RJ_42_8a (8a)
gi|662204082|ref|XP_008475404.1|	PREDICTED: myosin heavy chain, muscle-like [Diaphorina citri]	QAASAILESTGLDPDQFR					46.24	52.73	0.999	2	2557.26	640.322	4	639	-166	73	90		FU_2015_0616_RJ_59_12b.77073.77073. File:"FU_2015_0616_RJ_59_12b.raw", NativeID:"controllerType=0 controllerNumber=1 scan=77073"	Mudpit_FU_2015_0616_RJ_62_12a (12a)
gi|662204082|ref|XP_008475404.1|	PREDICTED: myosin heavy chain, muscle-like [Diaphorina citri]	ANAIANAAEK					42.96	60.74	0.9997	2	971.504	486.759	2	0.000188	0.193	592	601		FU_2015_0616_RJ_27_11A_150619194009.13220.13220. File:"FU_2015_0616_RJ_27_11A_150619194009.raw", NativeID:"controllerType=0 controllerNumber=1 scan=13220"	Mudpit_FU_2015_0616_RJ_27_11A_150619194009 (11a)
gi|662204082|ref|XP_008475404.1|	PREDICTED: myosin heavy chain, muscle-like [Diaphorina citri]	LDEAENnALK	N7 Deamidated	0.39	11.39	88.56	45.45	49.08	0.999	2	1674.8	559.272	3	558	-152	917	926		FU_2015_0616_RJ_64_10a.17587.17587. File:"FU_2015_0616_RJ_64_10a.raw", NativeID:"controllerType=0 controllerNumber=1 scan=17587"	Mudpit_FU_2015_0616_RJ_64_10a (10a)
gi|662204082|ref|XP_008475404.1|	PREDICTED: myosin heavy chain, muscle-like [Diaphorina citri]	ANAIANAAEk	K10 Methyl	1	1000	109.94	42.71	68.98	0.9996	2	985.519	493.767	2	-1.97e-05	-0.02	592	601		FU_2015_0616_RJ_62_12a.18396.18396. File:"FU_2015_0616_RJ_62_12a.raw", NativeID:"controllerType=0 controllerNumber=1 scan=18396"	Mudpit_FU_2015_0616_RJ_62_12a (12a)
gi|662204082|ref|XP_008475404.1|	PREDICTED: myosin heavy chain, muscle-like [Diaphorina citri]	TAEELQAAEDKVnHLNK	N13 Deamidated	1	25.88	97.63	41.56	53.06	1	2	1909.94	637.653	3	2.91e-05	0.0152	317	333		FU_2015_0616_RJ_40_4a.33616.33616. File:"FU_2015_0616_RJ_40_4a.raw", NativeID:"controllerType=0 controllerNumber=1 scan=33616"	Mudpit_FU_2015_0616_RJ_40_4a (4a)
gi|662204082|ref|XP_008475404.1|	PREDICTED: myosin heavy chain, muscle-like [Diaphorina citri]	ELENELDGEQRR					45.41	41.19	0.9976	2	1486.7	744.358	2	0.000996	0.67	941	952		FU_2015_0616_RJ_51_8b.23402.23402. File:"FU_2015_0616_RJ_51_8b.raw", NativeID:"controllerType=0 controllerNumber=1 scan=23402"	Mudpit_FU_2015_0616_RJ_42_8a (8a)
gi|662204082|ref|XP_008475404.1|	PREDICTED: myosin heavy chain, muscle-like [Diaphorina citri]	ELSFQAEEDR					44.12	52.94	1	2	1833.82	612.281	3	611	-213	969	978		FU_2015_0616_RJ_52_9a.35430.35430. File:"FU_2015_0616_RJ_52_9a.raw", NativeID:"controllerType=0 controllerNumber=1 scan=35430"	Mudpit_FU_2015_0616_RJ_52_9a (9a)
gi|662204082|ref|XP_008475404.1|	PREDICTED: myosin heavy chain, muscle-like [Diaphorina citri]	AQLELSQVR					43.79	34.13	0.9925	2	1042.58	522.296	2	0.000196	0.188	718	726		FU_2015_0616_RJ_51_8b.34768.34768. File:"FU_2015_0616_RJ_51_8b.raw", NativeID:"controllerType=0 controllerNumber=1 scan=34768"	Mudpit_FU_2015_0616_RJ_42_8a (8a)
gi|662204082|ref|XP_008475404.1|	PREDICTED: myosin heavy chain, muscle-like [Diaphorina citri]	LDEAENnALK	N7 Deamidated	0.39	11.39	98.39	45.45	52.33	1	2	1674.8	559.272	3	558	-152	917	926		FU_2015_0616_RJ_52_9a.17457.17457. File:"FU_2015_0616_RJ_52_9a.raw", NativeID:"controllerType=0 controllerNumber=1 scan=17457"	Mudpit_FU_2015_0616_RJ_52_9a (9a)
gi|662204082|ref|XP_008475404.1|	PREDICTED: myosin heavy chain, muscle-like [Diaphorina citri]	VAQTEASLAREEk	K13 Methyl	1	1000	80.99	41.55	32.03	0.9892	2	1444.75	482.591	3	0.000152	0.105	181	193		FU_2015_0616_RJ_40_4a.22652.22652. File:"FU_2015_0616_RJ_40_4a.raw", NativeID:"controllerType=0 controllerNumber=1 scan=22652"	Mudpit_FU_2015_0616_RJ_40_4a (4a)
gi|662204082|ref|XP_008475404.1|	PREDICTED: myosin heavy chain, muscle-like [Diaphorina citri]	LAEAEETIESLnQK	N12 Deamidated	0.94	12.32	83.21	46.04	90.26	0.9903	2	3149.54	788.392	4	1570	154	516	529		FU_2015_0616_RJ_34_3a.44019.44019. File:"FU_2015_0616_RJ_34_3a.raw", NativeID:"controllerType=0 controllerNumber=1 scan=44019"	Mudpit_FU_2015_0616_RJ_34_3a (3a)
gi|662204082|ref|XP_008475404.1|	PREDICTED: myosin heavy chain, muscle-like [Diaphorina citri]	RANALQNELEESR					41.13	64.61	0.9996	2	1528.76	510.594	3	-4.09e-05	-0.0268	797	809		FU_2015_0616_RJ_51_8b.31526.31526. File:"FU_2015_0616_RJ_51_8b.raw", NativeID:"controllerType=0 controllerNumber=1 scan=31526"	Mudpit_FU_2015_0616_RJ_42_8a (8a)
gi|662204082|ref|XP_008475404.1|	PREDICTED: myosin heavy chain, muscle-like [Diaphorina citri]	SGLSSIQER					44.23	73.93	0.9996	2	975.499	488.757	2	0.000184	0.188	221	229		FU_2015_0616_RJ_52_9a.22211.22211. File:"FU_2015_0616_RJ_52_9a.raw", NativeID:"controllerType=0 controllerNumber=1 scan=22211"	Mudpit_FU_2015_0616_RJ_52_9a (9a)
gi|662204082|ref|XP_008475404.1|	PREDICTED: myosin heavy chain, muscle-like [Diaphorina citri]	AIQKLEQR					41.2	43.17	0.99	2	984.572	493.293	2	0.000348	0.353	931	938		FU_2015_0616_RJ_64_10a.9977.9977. File:"FU_2015_0616_RJ_64_10a.raw", NativeID:"controllerType=0 controllerNumber=1 scan=9977"	Mudpit_FU_2015_0616_RJ_64_10a (10a)
gi|662204082|ref|XP_008475404.1|	PREDICTED: myosin heavy chain, muscle-like [Diaphorina citri]	LADELRAEQDHAQTQEk	K17 Methyl	1	1000	130.77	41.67	45.3	0.9992	2	1994.97	665.996	3	0.00135	0.676	885	901		FU_2015_0616_RJ_64_10a.24527.24527. File:"FU_2015_0616_RJ_64_10a.raw", NativeID:"controllerType=0 controllerNumber=1 scan=24527"	Mudpit_FU_2015_0616_RJ_64_10a (10a)
gi|662204082|ref|XP_008475404.1|	PREDICTED: myosin heavy chain, muscle-like [Diaphorina citri]	NLnDEIAHQDELINK	N3 Deamidated	0.86	11.15	97.93	41.48	43.5	0.9986	2	1765.85	589.624	3	0.000657	0.372	288	302		FU_2015_0616_RJ_15_7b.25874.25874. File:"FU_2015_0616_RJ_15_7b.raw", NativeID:"controllerType=0 controllerNumber=1 scan=25874"	Mudpit_FU_2015_0616_RJ_43_7a (7a)
gi|662204082|ref|XP_008475404.1|	PREDICTED: myosin heavy chain, muscle-like [Diaphorina citri]	NLNDEIAHqDELINKLNK	Q9 Deamidated	0.1	10.62	119.74	41.65	39.27	0.9959	2	2121.07	708.032	3	0.00235	1.11	288	305		FU_2015_0616_RJ_59_12b.54510.54510. File:"FU_2015_0616_RJ_59_12b.raw", NativeID:"controllerType=0 controllerNumber=1 scan=54510"	Mudpit_FU_2015_0616_RJ_62_12a (12a)
gi|662204082|ref|XP_008475404.1|	PREDICTED: myosin heavy chain, muscle-like [Diaphorina citri]	AEQDHAQTQEK					42.18	54.62	0.9998	2	1283.57	642.795	2	0.000434	0.338	891	901		FU_2015_0616_RJ_42_8a.2567.2567. File:"FU_2015_0616_RJ_42_8a.raw", NativeID:"controllerType=0 controllerNumber=1 scan=2567"	Mudpit_FU_2015_0616_RJ_42_8a (8a)
gi|662204082|ref|XP_008475404.1|	PREDICTED: myosin heavy chain, muscle-like [Diaphorina citri]	DVQTALEEEQR					45.51	55.92	0.9998	2	1316.62	659.318	2	9.81e-05	0.0744	772	782		FU_2015_0616_RJ_35_9b.32488.32488. File:"FU_2015_0616_RJ_35_9b.raw", NativeID:"controllerType=0 controllerNumber=1 scan=32488"	Mudpit_FU_2015_0616_RJ_52_9a (9a)
gi|662204082|ref|XP_008475404.1|	PREDICTED: myosin heavy chain, muscle-like [Diaphorina citri]	AnAIANAAEK	N2 Deamidated	1	78.69	80.12	45.62	48.82	0.9998	2	972.488	487.251	2	0.000364	0.374	592	601		FU_2015_0616_RJ_59_12b.14950.14950. File:"FU_2015_0616_RJ_59_12b.raw", NativeID:"controllerType=0 controllerNumber=1 scan=14950"	Mudpit_FU_2015_0616_RJ_62_12a (12a)
gi|662204082|ref|XP_008475404.1|	PREDICTED: myosin heavy chain, muscle-like [Diaphorina citri]	mQDLVDKLQQK	M1 Oxidation	1	1000	42.87	41.96	31.27	0.9774	2	1360.7	454.575	3	9.1e-05	0.0669	984	994		FU_2015_0616_RJ_34_3a.30444.30444. File:"FU_2015_0616_RJ_34_3a.raw", NativeID:"controllerType=0 controllerNumber=1 scan=30444"	Mudpit_FU_2015_0616_RJ_34_3a (3a)
gi|662204082|ref|XP_008475404.1|	PREDICTED: myosin heavy chain, muscle-like [Diaphorina citri]	IKELSFQAEEDR					41.67	56.89	1	2	1463.73	488.916	3	-0.000741	-0.506	967	978		FU_2015_0616_RJ_13_4b.28656.28656. File:"FU_2015_0616_RJ_13_4b.raw", NativeID:"controllerType=0 controllerNumber=1 scan=28656"	Mudpit_FU_2015_0616_RJ_40_4a (4a)
gi|662204082|ref|XP_008475404.1|	PREDICTED: myosin heavy chain, muscle-like [Diaphorina citri]	LDEAENNALK					43.77	48.56	0.9997	2	1115.55	558.781	2	0.000636	0.57	917	926		FU_2015_0616_RJ_51_8b.17254.17254. File:"FU_2015_0616_RJ_51_8b.raw", NativeID:"controllerType=0 controllerNumber=1 scan=17254"	Mudpit_FU_2015_0616_RJ_42_8a (8a)
gi|662204082|ref|XP_008475404.1|	PREDICTED: myosin heavy chain, muscle-like [Diaphorina citri]	IKELSFQAEEDR					44.17	76.47	0.998	2	1463.72	732.869	2	-0.00143	-0.976	967	978		FU_2015_0616_RJ_43_7a.33989.33989. File:"FU_2015_0616_RJ_43_7a.raw", NativeID:"controllerType=0 controllerNumber=1 scan=33989"	Mudpit_FU_2015_0616_RJ_43_7a (7a)
gi|662204082|ref|XP_008475404.1|	PREDICTED: myosin heavy chain, muscle-like [Diaphorina citri]	NAAHnETNNTR	N5 Deamidated	1	47.17	106.68	40.73	56	0.9998	2	1241.54	621.777	2	0.000528	0.425	470	480		FU_2015_0616_RJ_62_12a.2393.2393. File:"FU_2015_0616_RJ_62_12a.raw", NativeID:"controllerType=0 controllerNumber=1 scan=2393"	Mudpit_FU_2015_0616_RJ_62_12a (12a)
gi|662204082|ref|XP_008475404.1|	PREDICTED: myosin heavy chain, muscle-like [Diaphorina citri]	LAEAEETIESLnQK	N12 Deamidated	0.86	7.93	130.28	44.06	72.41	0.997	2	1575.79	788.902	2	1.02	11.7	516	529		FU_2015_0616_RJ_64_10a.48264.48264. File:"FU_2015_0616_RJ_64_10a.raw", NativeID:"controllerType=0 controllerNumber=1 scan=48264"	Mudpit_FU_2015_0616_RJ_64_10a (10a)
gi|662204082|ref|XP_008475404.1|	PREDICTED: myosin heavy chain, muscle-like [Diaphorina citri]	LDEAENNALK					43.79	50.2	0.9997	2	1115.55	558.78	2	0.000146	0.131	917	926		FU_2015_0616_RJ_36_11b.18837.18837. File:"FU_2015_0616_RJ_36_11b.raw", NativeID:"controllerType=0 controllerNumber=1 scan=18837"	Mudpit_FU_2015_0616_RJ_27_11A_150619194009 (11a)
gi|662204082|ref|XP_008475404.1|	PREDICTED: myosin heavy chain, muscle-like [Diaphorina citri]	LAEAEETIESLNQK					44.17	90.55	0.9962	2	1573.78	787.899	2	-0.000736	-0.467	516	529		FU_2015_0616_RJ_43_7a.37744.37744. File:"FU_2015_0616_RJ_43_7a.raw", NativeID:"controllerType=0 controllerNumber=1 scan=37744"	Mudpit_FU_2015_0616_RJ_43_7a (7a)
gi|662204082|ref|XP_008475404.1|	PREDICTED: myosin heavy chain, muscle-like [Diaphorina citri]	NAAHNETNNTR					38.4	26.73	0.9849	2	1240.55	414.526	3	0.000341	0.275	470	480		FU_2015_0616_RJ_35_9b.8907.8907. File:"FU_2015_0616_RJ_35_9b.raw", NativeID:"controllerType=0 controllerNumber=1 scan=8907"	Mudpit_FU_2015_0616_RJ_52_9a (9a)
gi|662204082|ref|XP_008475404.1|	PREDICTED: myosin heavy chain, muscle-like [Diaphorina citri]	NYSTELFR					45	33.58	0.962	2	2056.99	515.254	4	1030	-148	633	640		FU_2015_0616_RJ_36_11b.48022.48022. File:"FU_2015_0616_RJ_36_11b.raw", NativeID:"controllerType=0 controllerNumber=1 scan=48022"	Mudpit_FU_2015_0616_RJ_27_11A_150619194009 (11a)
gi|662204082|ref|XP_008475404.1|	PREDICTED: myosin heavy chain, muscle-like [Diaphorina citri]	QIEEAEEIAALNLAk	K15 Methyl	1	1000	46.8	40.32	28.32	0.9843	2	1654.88	552.633	3	0.000521	0.315	1001	1015		FU_2015_0616_RJ_42_8a.69991.69991. File:"FU_2015_0616_RJ_42_8a.raw", NativeID:"controllerType=0 controllerNumber=1 scan=69991"	Mudpit_FU_2015_0616_RJ_42_8a (8a)
gi|662204082|ref|XP_008475404.1|	PREDICTED: myosin heavy chain, muscle-like [Diaphorina citri]	MQDLVDKLQQK					45.3	35.02	0.988	2	1344.71	449.243	3	-0.000265	-0.197	984	994		FU_2015_0616_RJ_42_8a.37676.37676. File:"FU_2015_0616_RJ_42_8a.raw", NativeID:"controllerType=0 controllerNumber=1 scan=37676"	Mudpit_FU_2015_0616_RJ_42_8a (8a)
gi|662204082|ref|XP_008475404.1|	PREDICTED: myosin heavy chain, muscle-like [Diaphorina citri]	KQAGEVTQK					43.41	42.27	0.9991	2	987.535	494.775	2	6.01e-05	0.0608	308	316		FU_2015_0616_RJ_36_11b.4456.4456. File:"FU_2015_0616_RJ_36_11b.raw", NativeID:"controllerType=0 controllerNumber=1 scan=4456"	Mudpit_FU_2015_0616_RJ_27_11A_150619194009 (11a)
gi|662204082|ref|XP_008475404.1|	PREDICTED: myosin heavy chain, muscle-like [Diaphorina citri]	NAAHNETNNTR					38.4	35.65	0.9965	2	1240.55	414.525	3	0.000248	0.2	470	480		FU_2015_0616_RJ_64_10a.12243.12243. File:"FU_2015_0616_RJ_64_10a.raw", NativeID:"controllerType=0 controllerNumber=1 scan=12243"	Mudpit_FU_2015_0616_RJ_64_10a (10a)
gi|662204082|ref|XP_008475404.1|	PREDICTED: myosin heavy chain, muscle-like [Diaphorina citri]	TAEELQAAEDKVnHLNK	N13 Deamidated	1	63.34	144.64	43.66	115.8	0.976	2	3819.88	955.977	4	1910	-67.6	317	333		FU_2015_0616_RJ_59_12b.47882.47882. File:"FU_2015_0616_RJ_59_12b.raw", NativeID:"controllerType=0 controllerNumber=1 scan=47882"	Mudpit_FU_2015_0616_RJ_62_12a (12a)
gi|662204082|ref|XP_008475404.1|	PREDICTED: myosin heavy chain, muscle-like [Diaphorina citri]	VAQTEASLAR					45.5	69.18	0.9996	2	1044.56	523.286	2	0.000244	0.233	181	190		FU_2015_0616_RJ_51_8b.15592.15592. File:"FU_2015_0616_RJ_51_8b.raw", NativeID:"controllerType=0 controllerNumber=1 scan=15592"	Mudpit_FU_2015_0616_RJ_42_8a (8a)
gi|662204082|ref|XP_008475404.1|	PREDICTED: myosin heavy chain, muscle-like [Diaphorina citri]	TAEELQAAEDKVnHLNK	N13 Deamidated	1	57.25	126.95	43.62	99.59	0.9928	2	3819.88	955.977	4	1910	-67.7	317	333		FU_2015_0616_RJ_36_11b.43831.43831. File:"FU_2015_0616_RJ_36_11b.raw", NativeID:"controllerType=0 controllerNumber=1 scan=43831"	Mudpit_FU_2015_0616_RJ_27_11A_150619194009 (11a)
gi|662204082|ref|XP_008475404.1|	PREDICTED: myosin heavy chain, muscle-like [Diaphorina citri]	ADLAEQAVSK					46.4	64.03	0.9997	2	1030.53	516.272	2	0.00019	0.184	1030	1039		FU_2015_0616_RJ_36_11b.21115.21115. File:"FU_2015_0616_RJ_36_11b.raw", NativeID:"controllerType=0 controllerNumber=1 scan=21115"	Mudpit_FU_2015_0616_RJ_27_11A_150619194009 (11a)
gi|662204082|ref|XP_008475404.1|	PREDICTED: myosin heavy chain, muscle-like [Diaphorina citri]	VAqTEASLAREEK	Q3 Deamidated	1	1000	92.57	45.67	48.94	0.9994	2	1431.72	478.247	3	-0.000745	-0.52	181	193		FU_2015_0616_RJ_36_11b.19046.19046. File:"FU_2015_0616_RJ_36_11b.raw", NativeID:"controllerType=0 controllerNumber=1 scan=19046"	Mudpit_FU_2015_0616_RJ_27_11A_150619194009 (11a)
gi|662204082|ref|XP_008475404.1|	PREDICTED: myosin heavy chain, muscle-like [Diaphorina citri]	AIDKIIGEWK					41.56	54.08	1	2	1171.66	586.837	2	-0.000362	-0.309	605	614		FU_2015_0616_RJ_43_7a.48590.48590. File:"FU_2015_0616_RJ_43_7a.raw", NativeID:"controllerType=0 controllerNumber=1 scan=48590"	Mudpit_FU_2015_0616_RJ_43_7a (7a)
gi|662204082|ref|XP_008475404.1|	PREDICTED: myosin heavy chain, muscle-like [Diaphorina citri]	LAEAEETIESLNQK					41.83	64.83	0.9997	2	1573.78	525.602	3	0.000289	0.184	516	529		FU_2015_0616_RJ_59_12b.52940.52940. File:"FU_2015_0616_RJ_59_12b.raw", NativeID:"controllerType=0 controllerNumber=1 scan=52940"	Mudpit_FU_2015_0616_RJ_62_12a (12a)
gi|662204082|ref|XP_008475404.1|	PREDICTED: myosin heavy chain, muscle-like [Diaphorina citri]	GDPNAILTR					42.19	37.55	0.9847	2	1911.02	478.762	4	956	-48	158	166		FU_2015_0616_RJ_52_9a.26034.26034. File:"FU_2015_0616_RJ_52_9a.raw", NativeID:"controllerType=0 controllerNumber=1 scan=26034"	Mudpit_FU_2015_0616_RJ_52_9a (9a)
gi|662204082|ref|XP_008475404.1|	PREDICTED: myosin heavy chain, muscle-like [Diaphorina citri]	AEQDHAQTQEk	K11 Methyl	1	1000	101.57	42.77	43.51	0.9849	2	2595.18	649.803	4	1300	23.9	891	901		FU_2015_0616_RJ_42_8a.4543.4543. File:"FU_2015_0616_RJ_42_8a.raw", NativeID:"controllerType=0 controllerNumber=1 scan=4543"	Mudpit_FU_2015_0616_RJ_42_8a (8a)
gi|662204082|ref|XP_008475404.1|	PREDICTED: myosin heavy chain, muscle-like [Diaphorina citri]	RAnALQNELEESR	N3 Deamidated	1	45.68	116.55	41.13	72.55	0.9996	2	1529.74	510.922	3	0.000687	0.449	797	809		FU_2015_0616_RJ_35_9b.31131.31131. File:"FU_2015_0616_RJ_35_9b.raw", NativeID:"controllerType=0 controllerNumber=1 scan=31131"	Mudpit_FU_2015_0616_RJ_52_9a (9a)
gi|662204082|ref|XP_008475404.1|	PREDICTED: myosin heavy chain, muscle-like [Diaphorina citri]	VAQTEASLAREEk	K13 Methyl	1	1000	79.47	41.56	28.36	0.9835	2	1444.75	482.592	3	0.000611	0.423	181	193		FU_2015_0616_RJ_59_12b.25388.25388. File:"FU_2015_0616_RJ_59_12b.raw", NativeID:"controllerType=0 controllerNumber=1 scan=25388"	Mudpit_FU_2015_0616_RJ_62_12a (12a)
gi|662204082|ref|XP_008475404.1|	PREDICTED: myosin heavy chain, muscle-like [Diaphorina citri]	NAAHNETNNTR					43.83	40.8	0.9896	2	2481.11	621.284	4	1240	71.9	470	480		FU_2015_0616_RJ_55_10b.2762.2762. File:"FU_2015_0616_RJ_55_10b.raw", NativeID:"controllerType=0 controllerNumber=1 scan=2762"	Mudpit_FU_2015_0616_RJ_64_10a (10a)
gi|662204082|ref|XP_008475404.1|	PREDICTED: myosin heavy chain, muscle-like [Diaphorina citri]	ALETQIKELQIR					42.66	42.76	0.9975	2	1440.83	481.284	3	-0.000932	-0.646	905	916		FU_2015_0616_RJ_27_11A_150619194009.48525.48525. File:"FU_2015_0616_RJ_27_11A_150619194009.raw", NativeID:"controllerType=0 controllerNumber=1 scan=48525"	Mudpit_FU_2015_0616_RJ_27_11A_150619194009 (11a)
gi|662204082|ref|XP_008475404.1|	PREDICTED: myosin heavy chain, muscle-like [Diaphorina citri]	DVqTALEEEQR	Q3 Deamidated	1	85.53	113.45	42.83	53.61	1	2	1317.6	659.809	2	-0.00101	-0.764	772	782		FU_2015_0616_RJ_55_10b.39378.39378. File:"FU_2015_0616_RJ_55_10b.raw", NativeID:"controllerType=0 controllerNumber=1 scan=39378"	Mudpit_FU_2015_0616_RJ_64_10a (10a)
gi|662204082|ref|XP_008475404.1|	PREDICTED: myosin heavy chain, muscle-like [Diaphorina citri]	AKLEQTLDELEDSLER					46.21	61.18	0.9989	2	2517.26	630.322	4	629	-158	336	351		FU_2015_0616_RJ_27_11A_150619194009.81518.81518. File:"FU_2015_0616_RJ_27_11A_150619194009.raw", NativeID:"controllerType=0 controllerNumber=1 scan=81518"	Mudpit_FU_2015_0616_RJ_27_11A_150619194009 (11a)
gi|662204082|ref|XP_008475404.1|	PREDICTED: myosin heavy chain, muscle-like [Diaphorina citri]	LAEAEETIESLNQK					44.14	61.37	1	2	1573.78	787.899	2	0.000484	0.307	516	529		FU_2015_0616_RJ_11_5b.39302.39302. File:"FU_2015_0616_RJ_11_5b.raw", NativeID:"controllerType=0 controllerNumber=1 scan=39302"	Mudpit_FU_2015_0616_RJ_17_5a (5a)
gi|662204082|ref|XP_008475404.1|	PREDICTED: myosin heavy chain, muscle-like [Diaphorina citri]	NLNDEIAHqDELINK	Q9 Deamidated	0.33	0	123.93	43.91	46.11	0.9989	2	1765.85	883.932	2	0.00159	0.898	288	302		FU_2015_0616_RJ_52_9a.47927.47927. File:"FU_2015_0616_RJ_52_9a.raw", NativeID:"controllerType=0 controllerNumber=1 scan=47927"	Mudpit_FU_2015_0616_RJ_52_9a (9a)
gi|662204082|ref|XP_008475404.1|	PREDICTED: myosin heavy chain, muscle-like [Diaphorina citri]	RANALQnELEESR	N7 Deamidated	1	21.3	77.65	41.13	38.49	0.9981	2	1529.74	510.922	3	0.000228	0.149	797	809		FU_2015_0616_RJ_27_11A_150619194009.35070.35070. File:"FU_2015_0616_RJ_27_11A_150619194009.raw", NativeID:"controllerType=0 controllerNumber=1 scan=35070"	Mudpit_FU_2015_0616_RJ_27_11A_150619194009 (11a)
gi|662204082|ref|XP_008475404.1|	PREDICTED: myosin heavy chain, muscle-like [Diaphorina citri]	NLNDEIAHQDELINK					46.3	34.89	0.9899	2	1764.87	589.296	3	0.000664	0.376	288	302		FU_2015_0616_RJ_43_7a.43041.43041. File:"FU_2015_0616_RJ_43_7a.raw", NativeID:"controllerType=0 controllerNumber=1 scan=43041"	Mudpit_FU_2015_0616_RJ_43_7a (7a)
gi|662204082|ref|XP_008475404.1|	PREDICTED: myosin heavy chain, muscle-like [Diaphorina citri]	QAASAILESTGLDPDQFR					43.79	69.53	0.9977	2	3835.89	959.979	4	1920	-71.5	73	90		FU_2015_0616_RJ_65_1b.73196.73196. File:"FU_2015_0616_RJ_65_1b.raw", NativeID:"controllerType=0 controllerNumber=1 scan=73196"	Mudpit_FU_2015_0616_RJ_60_1a (1a)
gi|662204082|ref|XP_008475404.1|	PREDICTED: myosin heavy chain, muscle-like [Diaphorina citri]	NAAHNETnnTR	N8 Deamidated, N9 Deamidated	43%, 52%	10.10, 10.94	87.94	42.85	56.15	0.9994	2	2485.09	622.279	4	1240	73.2	470	480		FU_2015_0616_RJ_55_10b.2067.2067. File:"FU_2015_0616_RJ_55_10b.raw", NativeID:"controllerType=0 controllerNumber=1 scan=2067"	Mudpit_FU_2015_0616_RJ_64_10a (10a)
gi|662204082|ref|XP_008475404.1|	PREDICTED: myosin heavy chain, muscle-like [Diaphorina citri]	HNDAVSEmGEQIDQLNK	M8 Oxidation	1	1000	102.66	43.78	64.75	0.9988	2	2914.3	972.441	3	971	-72.7	444	460		FU_2015_0616_RJ_62_12a.26194.26194. File:"FU_2015_0616_RJ_62_12a.raw", NativeID:"controllerType=0 controllerNumber=1 scan=26194"	Mudpit_FU_2015_0616_RJ_62_12a (12a)
gi|662204082|ref|XP_008475404.1|	PREDICTED: myosin heavy chain, muscle-like [Diaphorina citri]	NLEGEKSGLSSIQER					43.91	71.71	0.9998	2	1645.83	823.921	2	0.000464	0.282	215	229		FU_2015_0616_RJ_64_10a.29761.29761. File:"FU_2015_0616_RJ_64_10a.raw", NativeID:"controllerType=0 controllerNumber=1 scan=29761"	Mudpit_FU_2015_0616_RJ_64_10a (10a)
gi|662204082|ref|XP_008475404.1|	PREDICTED: myosin heavy chain, muscle-like [Diaphorina citri]	IVGWmQSYmR	M5 Oxidation, M9 Oxidation	100%, 100%	1,000.00, 1,000.00	71.96	42.31	39.15	0.9646	2	2603.18	651.802	4	1300	19	117	126		FU_2015_0616_RJ_15_7b.26656.26656. File:"FU_2015_0616_RJ_15_7b.raw", NativeID:"controllerType=0 controllerNumber=1 scan=26656"	Mudpit_FU_2015_0616_RJ_43_7a (7a)
gi|662204082|ref|XP_008475404.1|	PREDICTED: myosin heavy chain, muscle-like [Diaphorina citri]	NLNDEIAHQDELINKLNK					41.12	44.32	0.9991	2	2120.09	531.029	4	0.000882	0.416	288	305		FU_2015_0616_RJ_64_10a.55572.55572. File:"FU_2015_0616_RJ_64_10a.raw", NativeID:"controllerType=0 controllerNumber=1 scan=55572"	Mudpit_FU_2015_0616_RJ_64_10a (10a)
gi|662204082|ref|XP_008475404.1|	PREDICTED: myosin heavy chain, muscle-like [Diaphorina citri]	TAEELQAAEDK					43.6	63.71	0.999	2	2407.13	602.789	4	1200	120	317	327		FU_2015_0616_RJ_52_9a.19527.19527. File:"FU_2015_0616_RJ_52_9a.raw", NativeID:"controllerType=0 controllerNumber=1 scan=19527"	Mudpit_FU_2015_0616_RJ_52_9a (9a)
gi|662204082|ref|XP_008475404.1|	PREDICTED: myosin heavy chain, muscle-like [Diaphorina citri]	VAQTEASLAREEK					45.76	77.79	0.9995	2	1430.74	716.376	2	0.00022	0.154	181	193		FU_2015_0616_RJ_36_11b.16396.16396. File:"FU_2015_0616_RJ_36_11b.raw", NativeID:"controllerType=0 controllerNumber=1 scan=16396"	Mudpit_FU_2015_0616_RJ_27_11A_150619194009 (11a)
gi|662204082|ref|XP_008475404.1|	PREDICTED: myosin heavy chain, muscle-like [Diaphorina citri]	KQAGEVTQK					43.41	56.89	0.9997	2	987.535	494.775	2	0.000122	0.123	308	316		FU_2015_0616_RJ_59_12b.2144.2144. File:"FU_2015_0616_RJ_59_12b.raw", NativeID:"controllerType=0 controllerNumber=1 scan=2144"	Mudpit_FU_2015_0616_RJ_62_12a (12a)
gi|662204082|ref|XP_008475404.1|	PREDICTED: myosin heavy chain, muscle-like [Diaphorina citri]	ELSFQAEEDRK					44.76	30.14	0.9779	2	1350.64	451.221	3	0.000534	0.395	969	979		FU_2015_0616_RJ_51_8b.27965.27965. File:"FU_2015_0616_RJ_51_8b.raw", NativeID:"controllerType=0 controllerNumber=1 scan=27965"	Mudpit_FU_2015_0616_RJ_42_8a (8a)
gi|662204082|ref|XP_008475404.1|	PREDICTED: myosin heavy chain, muscle-like [Diaphorina citri]	KQAGEVTQK					43.51	54.98	1	2	987.534	494.774	2	-0.000672	-0.68	308	316		FU_2015_0616_RJ_64_10a.5840.5840. File:"FU_2015_0616_RJ_64_10a.raw", NativeID:"controllerType=0 controllerNumber=1 scan=5840"	Mudpit_FU_2015_0616_RJ_64_10a (10a)
gi|662204082|ref|XP_008475404.1|	PREDICTED: myosin heavy chain, muscle-like [Diaphorina citri]	ELSFQAEEDRK					44.74	34.49	0.9914	2	1350.64	451.221	3	7.51e-05	0.0555	969	979		FU_2015_0616_RJ_43_7a.27307.27307. File:"FU_2015_0616_RJ_43_7a.raw", NativeID:"controllerType=0 controllerNumber=1 scan=27307"	Mudpit_FU_2015_0616_RJ_43_7a (7a)
gi|662204082|ref|XP_008475404.1|	PREDICTED: myosin heavy chain, muscle-like [Diaphorina citri]	ANAIANAAEkK	K10 Methyl	0.82	6.47	58.14	42.03	34.6	0.986	2	1113.61	557.814	2	-0.000598	-0.536	592	602		FU_2015_0616_RJ_64_10a.14403.14403. File:"FU_2015_0616_RJ_64_10a.raw", NativeID:"controllerType=0 controllerNumber=1 scan=14403"	Mudpit_FU_2015_0616_RJ_64_10a (10a)
gi|662204082|ref|XP_008475404.1|	PREDICTED: myosin heavy chain, muscle-like [Diaphorina citri]	MQDLVDKLQQK					45.34	70.16	0.9997	2	1344.71	673.361	2	-0.000464	-0.345	984	994		FU_2015_0616_RJ_64_10a.38483.38483. File:"FU_2015_0616_RJ_64_10a.raw", NativeID:"controllerType=0 controllerNumber=1 scan=38483"	Mudpit_FU_2015_0616_RJ_64_10a (10a)
gi|662204082|ref|XP_008475404.1|	PREDICTED: myosin heavy chain, muscle-like [Diaphorina citri]	NYSTELFR					44.98	38.31	0.9822	2	2056.99	515.254	4	1030	-148	633	640		FU_2015_0616_RJ_51_8b.45824.45824. File:"FU_2015_0616_RJ_51_8b.raw", NativeID:"controllerType=0 controllerNumber=1 scan=45824"	Mudpit_FU_2015_0616_RJ_42_8a (8a)
gi|662204082|ref|XP_008475404.1|	PREDICTED: myosin heavy chain, muscle-like [Diaphorina citri]	ANAIAnAAEK	N6 Deamidated	0	17.44	99.66	45.62	48.41	0.9997	2	972.488	487.251	2	0.000426	0.438	592	601		FU_2015_0616_RJ_64_10a.14160.14160. File:"FU_2015_0616_RJ_64_10a.raw", NativeID:"controllerType=0 controllerNumber=1 scan=14160"	Mudpit_FU_2015_0616_RJ_64_10a (10a)
gi|662204082|ref|XP_008475404.1|	PREDICTED: myosin heavy chain, muscle-like [Diaphorina citri]	NLNDEIAHQDELINk	K15 Methyl	1	1000	90.95	45.55	41.12	0.9682	2	3557.76	890.447	4	1780	10.6	288	302		FU_2015_0616_RJ_42_8a.48887.48887. File:"FU_2015_0616_RJ_42_8a.raw", NativeID:"controllerType=0 controllerNumber=1 scan=48887"	Mudpit_FU_2015_0616_RJ_42_8a (8a)
gi|662204082|ref|XP_008475404.1|	PREDICTED: myosin heavy chain, muscle-like [Diaphorina citri]	LDEAENNALKGGK					43.72	96.17	0.9952	2	1357.68	679.849	2	-3.59e-05	-0.0265	917	929		FU_2015_0616_RJ_60_1a.12266.12266. File:"FU_2015_0616_RJ_60_1a.raw", NativeID:"controllerType=0 controllerNumber=1 scan=12266"	Mudpit_FU_2015_0616_RJ_60_1a (1a)
gi|662204082|ref|XP_008475404.1|	PREDICTED: myosin heavy chain, muscle-like [Diaphorina citri]	KEVEALNAK					44.67	60.33	0.9997	2	1000.56	501.285	2	0.00039	0.389	196	204		FU_2015_0616_RJ_36_11b.9085.9085. File:"FU_2015_0616_RJ_36_11b.raw", NativeID:"controllerType=0 controllerNumber=1 scan=9085"	Mudpit_FU_2015_0616_RJ_27_11A_150619194009 (11a)
gi|662204082|ref|XP_008475404.1|	PREDICTED: myosin heavy chain, muscle-like [Diaphorina citri]	ATKDHQIR					42.3	37.56	0.99	2	1935.04	484.767	4	968	-58.5	280	287		FU_2015_0616_RJ_36_11b.2127.2127. File:"FU_2015_0616_RJ_36_11b.raw", NativeID:"controllerType=0 controllerNumber=1 scan=2127"	Mudpit_FU_2015_0616_RJ_27_11A_150619194009 (11a)
gi|662204082|ref|XP_008475404.1|	PREDICTED: myosin heavy chain, muscle-like [Diaphorina citri]	EQLGIVERR					42.71	35.17	0.9942	2	1098.61	550.315	2	0.000294	0.267	789	797		FU_2015_0616_RJ_64_10a.22996.22996. File:"FU_2015_0616_RJ_64_10a.raw", NativeID:"controllerType=0 controllerNumber=1 scan=22996"	Mudpit_FU_2015_0616_RJ_64_10a (10a)
gi|662204082|ref|XP_008475404.1|	PREDICTED: myosin heavy chain, muscle-like [Diaphorina citri]	VRELENELDGEQR					40.86	32.96	0.9925	2	1585.77	529.597	3	0.000272	0.171	939	951		FU_2015_0616_RJ_42_8a.24997.24997. File:"FU_2015_0616_RJ_42_8a.raw", NativeID:"controllerType=0 controllerNumber=1 scan=24997"	Mudpit_FU_2015_0616_RJ_42_8a (8a)
gi|662204082|ref|XP_008475404.1|	PREDICTED: myosin heavy chain, muscle-like [Diaphorina citri]	NLNDEIAHQDELINKLnK	N17 Deamidated	0.97	17.56	77.33	41.67	29.37	0.9659	2	2121.07	708.03	3	-0.000943	-0.444	288	305		FU_2015_0616_RJ_27_11A_150619194009.51752.51752. File:"FU_2015_0616_RJ_27_11A_150619194009.raw", NativeID:"controllerType=0 controllerNumber=1 scan=51752"	Mudpit_FU_2015_0616_RJ_27_11A_150619194009 (11a)
gi|662204082|ref|XP_008475404.1|	PREDICTED: myosin heavy chain, muscle-like [Diaphorina citri]	QAETELADAHEQLnELSAQATSISAAK	N14 Deamidated	0.29	10.13	48.63	41.5	46.47	0.9993	2	2826.36	943.126	3	0.00383	1.36	821	847		FU_2015_0616_RJ_36_11b.76851.76851. File:"FU_2015_0616_RJ_36_11b.raw", NativeID:"controllerType=0 controllerNumber=1 scan=76851"	Mudpit_FU_2015_0616_RJ_27_11A_150619194009 (11a)
gi|662204082|ref|XP_008475404.1|	PREDICTED: myosin heavy chain, muscle-like [Diaphorina citri]	YQQQLKDVQTALEEEQR					41.76	44.61	0.9927	2	2105.04	702.686	3	-0.00271	-1.29	766	782		FU_2015_0616_RJ_34_3a.51695.51695. File:"FU_2015_0616_RJ_34_3a.raw", NativeID:"controllerType=0 controllerNumber=1 scan=51695"	Mudpit_FU_2015_0616_RJ_34_3a (3a)
gi|662204082|ref|XP_008475404.1|	PREDICTED: myosin heavy chain, muscle-like [Diaphorina citri]	ANAIAnAAEK	N6 Deamidated	1	78.69	90.72	45.62	56.66	0.9999	2	972.488	487.251	2	0.00012	0.123	592	601		FU_2015_0616_RJ_43_7a.8621.8621. File:"FU_2015_0616_RJ_43_7a.raw", NativeID:"controllerType=0 controllerNumber=1 scan=8621"	Mudpit_FU_2015_0616_RJ_43_7a (7a)
gi|662204082|ref|XP_008475404.1|	PREDICTED: myosin heavy chain, muscle-like [Diaphorina citri]	VAQTEASLAREEk	K13 Methyl	1	1000	82.35	45.17	44.3	0.994	2	2167.13	723.384	3	722	191	181	193		FU_2015_0616_RJ_15_7b.13988.13988. File:"FU_2015_0616_RJ_15_7b.raw", NativeID:"controllerType=0 controllerNumber=1 scan=13988"	Mudpit_FU_2015_0616_RJ_43_7a (7a)
gi|662204082|ref|XP_008475404.1|	PREDICTED: myosin heavy chain, muscle-like [Diaphorina citri]	YQQQLKDVQTALEEEQR					41.78	74.77	0.9995	2	2105.04	702.688	3	0.00169	0.8	766	782		FU_2015_0616_RJ_36_11b.52154.52154. File:"FU_2015_0616_RJ_36_11b.raw", NativeID:"controllerType=0 controllerNumber=1 scan=52154"	Mudpit_FU_2015_0616_RJ_27_11A_150619194009 (11a)
gi|662204082|ref|XP_008475404.1|	PREDICTED: myosin heavy chain, muscle-like [Diaphorina citri]	NLnDEIAHQDELINK	N3 Deamidated	0.98	21.89	110.16	41.41	45.78	0.9992	2	1765.85	589.623	3	-7.49e-05	-0.0424	288	302		FU_2015_0616_RJ_35_9b.44580.44580. File:"FU_2015_0616_RJ_35_9b.raw", NativeID:"controllerType=0 controllerNumber=1 scan=44580"	Mudpit_FU_2015_0616_RJ_52_9a (9a)
gi|662204082|ref|XP_008475404.1|	PREDICTED: myosin heavy chain, muscle-like [Diaphorina citri]	LKVDDLAAELDASQK					45.84	43.92	0.9952	2	2153.13	539.289	4	538	-85	615	629		FU_2015_0616_RJ_65_1b.58176.58176. File:"FU_2015_0616_RJ_65_1b.raw", NativeID:"controllerType=0 controllerNumber=1 scan=58176"	Mudpit_FU_2015_0616_RJ_60_1a (1a)
gi|662204082|ref|XP_008475404.1|	PREDICTED: myosin heavy chain, muscle-like [Diaphorina citri]	QLLEQADR					42.96	39.02	0.966	2	1943.01	486.759	4	972	-72.1	810	817		FU_2015_0616_RJ_63_2b.19115.19115. File:"FU_2015_0616_RJ_63_2b.raw", NativeID:"controllerType=0 controllerNumber=1 scan=19115"	Mudpit_FU_2015_0616_RJ_46_2a (2a)
gi|662204082|ref|XP_008475404.1|	PREDICTED: myosin heavy chain, muscle-like [Diaphorina citri]	NAAHNETNNTR					43.95	51.62	0.9998	2	1240.56	621.285	2	0.00139	1.12	470	480		FU_2015_0616_RJ_64_10a.5022.5022. File:"FU_2015_0616_RJ_64_10a.raw", NativeID:"controllerType=0 controllerNumber=1 scan=5022"	Mudpit_FU_2015_0616_RJ_64_10a (10a)
gi|662204082|ref|XP_008475404.1|	PREDICTED: myosin heavy chain, muscle-like [Diaphorina citri]	TAEELQAAEDKVNHLNK					46	56.91	0.9991	2	2545.27	637.326	4	636	-162	317	333		FU_2015_0616_RJ_62_12a.37577.37577. File:"FU_2015_0616_RJ_62_12a.raw", NativeID:"controllerType=0 controllerNumber=1 scan=37577"	Mudpit_FU_2015_0616_RJ_62_12a (12a)
gi|662204082|ref|XP_008475404.1|	PREDICTED: myosin heavy chain, muscle-like [Diaphorina citri]	MqDLVDKLQQK	Q2 Deamidated	0	30.79	125.57	45.06	58.06	0.996	2	1346.71	674.363	2	1.02	12.8	984	994		FU_2015_0616_RJ_27_11A_150619194009.37720.37720. File:"FU_2015_0616_RJ_27_11A_150619194009.raw", NativeID:"controllerType=0 controllerNumber=1 scan=37720"	Mudpit_FU_2015_0616_RJ_27_11A_150619194009 (11a)
gi|662204082|ref|XP_008475404.1|	PREDICTED: myosin heavy chain, muscle-like [Diaphorina citri]	NAAHNETNNTR					43.9	41.6	0.9957	2	1860.83	621.285	3	620	-220	470	480		FU_2015_0616_RJ_36_11b.10041.10041. File:"FU_2015_0616_RJ_36_11b.raw", NativeID:"controllerType=0 controllerNumber=1 scan=10041"	Mudpit_FU_2015_0616_RJ_27_11A_150619194009 (11a)
gi|662204082|ref|XP_008475404.1|	PREDICTED: myosin heavy chain, muscle-like [Diaphorina citri]	KQAGEVTQK					43.4	54.95	0.9998	2	987.535	494.775	2	5.82e-08	5.89e-05	308	316		FU_2015_0616_RJ_35_9b.1812.1812. File:"FU_2015_0616_RJ_35_9b.raw", NativeID:"controllerType=0 controllerNumber=1 scan=1812"	Mudpit_FU_2015_0616_RJ_52_9a (9a)
gi|662204082|ref|XP_008475404.1|	PREDICTED: myosin heavy chain, muscle-like [Diaphorina citri]	mQDLVDKLQQK	M1 Oxidation	1	1000	88.42	41.96	34.71	0.9896	2	1360.7	454.575	3	-0.000275	-0.202	984	994		FU_2015_0616_RJ_51_8b.30493.30493. File:"FU_2015_0616_RJ_51_8b.raw", NativeID:"controllerType=0 controllerNumber=1 scan=30493"	Mudpit_FU_2015_0616_RJ_42_8a (8a)
gi|662204082|ref|XP_008475404.1|	PREDICTED: myosin heavy chain, muscle-like [Diaphorina citri]	VAQTEASLAR					45.47	71.98	0.9995	2	1044.56	523.286	2	0.000856	0.819	181	190		FU_2015_0616_RJ_62_12a.15410.15410. File:"FU_2015_0616_RJ_62_12a.raw", NativeID:"controllerType=0 controllerNumber=1 scan=15410"	Mudpit_FU_2015_0616_RJ_62_12a (12a)
gi|662204082|ref|XP_008475404.1|	PREDICTED: myosin heavy chain, muscle-like [Diaphorina citri]	ELENELDGEQR					44.18	46.27	0.9966	2	1995.9	666.308	3	665	246	941	951		FU_2015_0616_RJ_52_9a.29525.29525. File:"FU_2015_0616_RJ_52_9a.raw", NativeID:"controllerType=0 controllerNumber=1 scan=29525"	Mudpit_FU_2015_0616_RJ_52_9a (9a)
gi|662204082|ref|XP_008475404.1|	PREDICTED: myosin heavy chain, muscle-like [Diaphorina citri]	QAETELADAHEQLnELSAQATSISAAK	N14 Deamidated	1	36.25	121.35	41.46	101.2	0.9945	2	2826.35	943.124	3	-0.00111	-0.393	821	847		FU_2015_0616_RJ_42_8a.50417.50417. File:"FU_2015_0616_RJ_42_8a.raw", NativeID:"controllerType=0 controllerNumber=1 scan=50417"	Mudpit_FU_2015_0616_RJ_42_8a (8a)
gi|662204082|ref|XP_008475404.1|	PREDICTED: myosin heavy chain, muscle-like [Diaphorina citri]	AGVLGQmEELRDDR	M7 Oxidation	1	1000	74.33	43.93	28.4	0.9741	2	1603.76	802.889	2	0.000351	0.219	100	113		FU_2015_0616_RJ_59_12b.33682.33682. File:"FU_2015_0616_RJ_59_12b.raw", NativeID:"controllerType=0 controllerNumber=1 scan=33682"	Mudpit_FU_2015_0616_RJ_62_12a (12a)
gi|662204082|ref|XP_008475404.1|	PREDICTED: myosin heavy chain, muscle-like [Diaphorina citri]	ANALQNELEESR					45.74	69.94	0.9973	2	2745.32	687.337	4	1370	-27.4	798	809		FU_2015_0616_RJ_36_11b.42956.42956. File:"FU_2015_0616_RJ_36_11b.raw", NativeID:"controllerType=0 controllerNumber=1 scan=42956"	Mudpit_FU_2015_0616_RJ_27_11A_150619194009 (11a)
gi|662204082|ref|XP_008475404.1|	PREDICTED: myosin heavy chain, muscle-like [Diaphorina citri]	HNDAVSEmGEQIDQLNK	M8 Oxidation	1	1000	153.43	39.82	78.32	0.9993	2	1942.87	648.631	3	0.00128	0.659	444	460		FU_2015_0616_RJ_27_11A_150619194009.28275.28275. File:"FU_2015_0616_RJ_27_11A_150619194009.raw", NativeID:"controllerType=0 controllerNumber=1 scan=28275"	Mudpit_FU_2015_0616_RJ_27_11A_150619194009 (11a)
gi|662204082|ref|XP_008475404.1|	PREDICTED: myosin heavy chain, muscle-like [Diaphorina citri]	KQAGEVTQK					43.47	43.99	0.999	2	987.535	494.775	2	-0.00055	-0.556	308	316		FU_2015_0616_RJ_36_11b.5103.5103. File:"FU_2015_0616_RJ_36_11b.raw", NativeID:"controllerType=0 controllerNumber=1 scan=5103"	Mudpit_FU_2015_0616_RJ_27_11A_150619194009 (11a)
gi|662204082|ref|XP_008475404.1|	PREDICTED: myosin heavy chain, muscle-like [Diaphorina citri]	NAAHnETNNTR	N5 Deamidated	1	34.55	48.77	37.11	54.76	0.9997	2	1241.54	414.854	3	0.000334	0.269	470	480		FU_2015_0616_RJ_51_8b.2805.2805. File:"FU_2015_0616_RJ_51_8b.raw", NativeID:"controllerType=0 controllerNumber=1 scan=2805"	Mudpit_FU_2015_0616_RJ_42_8a (8a)
gi|662204082|ref|XP_008475404.1|	PREDICTED: myosin heavy chain, muscle-like [Diaphorina citri]	LDEAENnALK	N7 Deamidated	0.39	11.39	91.31	45.45	47.9	0.9985	2	1674.8	559.272	3	558	-152	917	926		FU_2015_0616_RJ_52_9a.17546.17546. File:"FU_2015_0616_RJ_52_9a.raw", NativeID:"controllerType=0 controllerNumber=1 scan=17546"	Mudpit_FU_2015_0616_RJ_52_9a (9a)
gi|662204082|ref|XP_008475404.1|	PREDICTED: myosin heavy chain, muscle-like [Diaphorina citri]	GDPNAILTR					42.32	33.68	0.9607	2	1911.02	478.762	4	956	-46.5	158	166		FU_2015_0616_RJ_64_10a.26531.26531. File:"FU_2015_0616_RJ_64_10a.raw", NativeID:"controllerType=0 controllerNumber=1 scan=26531"	Mudpit_FU_2015_0616_RJ_64_10a (10a)
gi|662204082|ref|XP_008475404.1|	PREDICTED: myosin heavy chain, muscle-like [Diaphorina citri]	TAEELQAAEDKVnHLNK	N13 Deamidated	0.93	11.07	91.18	41.56	64.76	0.9997	2	1909.94	478.492	4	0.000138	0.0722	317	333		FU_2015_0616_RJ_59_12b.47857.47857. File:"FU_2015_0616_RJ_59_12b.raw", NativeID:"controllerType=0 controllerNumber=1 scan=47857"	Mudpit_FU_2015_0616_RJ_62_12a (12a)
gi|662204082|ref|XP_008475404.1|	PREDICTED: myosin heavy chain, muscle-like [Diaphorina citri]	TAEELQAAEDKVNHLNK					46	56.4	0.9995	2	2545.27	637.326	4	636	-162	317	333		FU_2015_0616_RJ_55_10b.39914.39914. File:"FU_2015_0616_RJ_55_10b.raw", NativeID:"controllerType=0 controllerNumber=1 scan=39914"	Mudpit_FU_2015_0616_RJ_64_10a (10a)
gi|662204082|ref|XP_008475404.1|	PREDICTED: myosin heavy chain, muscle-like [Diaphorina citri]	HNDAVSEMGEqIDQLNK	Q11 Deamidated	1	32.9	190.4	42.54	96.05	0.9935	2	3855.75	964.946	4	1930	-91.1	444	460		FU_2015_0616_RJ_27_11A_150619194009.49933.49933. File:"FU_2015_0616_RJ_27_11A_150619194009.raw", NativeID:"controllerType=0 controllerNumber=1 scan=49933"	Mudpit_FU_2015_0616_RJ_27_11A_150619194009 (11a)
gi|662204082|ref|XP_008475404.1|	PREDICTED: myosin heavy chain, muscle-like [Diaphorina citri]	LDEAENnALK	N7 Deamidated	0.39	11.39	97.88	45.45	58.57	0.9995	2	1674.8	559.272	3	558	-152	917	926		FU_2015_0616_RJ_64_10a.17403.17403. File:"FU_2015_0616_RJ_64_10a.raw", NativeID:"controllerType=0 controllerNumber=1 scan=17403"	Mudpit_FU_2015_0616_RJ_64_10a (10a)
gi|662204082|ref|XP_008475404.1|	PREDICTED: myosin heavy chain, muscle-like [Diaphorina citri]	AGVLGQmEELRDDR	M7 Oxidation	1	1000	89.02	43.94	39.02	0.9977	2	1603.76	802.889	2	0.000229	0.143	100	113		FU_2015_0616_RJ_27_11A_150619194009.29837.29837. File:"FU_2015_0616_RJ_27_11A_150619194009.raw", NativeID:"controllerType=0 controllerNumber=1 scan=29837"	Mudpit_FU_2015_0616_RJ_27_11A_150619194009 (11a)
gi|662204082|ref|XP_008475404.1|	PREDICTED: myosin heavy chain, muscle-like [Diaphorina citri]	TAEELQAAEDKVNHLNK					45.58	52.96	1	2	1908.96	478.246	4	0.00149	0.78	317	333		FU_2015_0616_RJ_42_8a.39820.39820. File:"FU_2015_0616_RJ_42_8a.raw", NativeID:"controllerType=0 controllerNumber=1 scan=39820"	Mudpit_FU_2015_0616_RJ_42_8a (8a)
gi|662204082|ref|XP_008475404.1|	PREDICTED: myosin heavy chain, muscle-like [Diaphorina citri]	ANAIAnAAEKK	N6 Deamidated	1	90.51	73.13	45.27	34.45	0.9864	2	1100.58	551.298	2	-0.000214	-0.194	592	602		FU_2015_0616_RJ_35_9b.13718.13718. File:"FU_2015_0616_RJ_35_9b.raw", NativeID:"controllerType=0 controllerNumber=1 scan=13718"	Mudpit_FU_2015_0616_RJ_52_9a (9a)
gi|662204082|ref|XP_008475404.1|	PREDICTED: myosin heavy chain, muscle-like [Diaphorina citri]	ALETQIKELQIR					42.59	44.96	0.9968	2	960.554	481.284	2	-480	31.6	905	916		FU_2015_0616_RJ_42_8a.48669.48669. File:"FU_2015_0616_RJ_42_8a.raw", NativeID:"controllerType=0 controllerNumber=1 scan=48669"	Mudpit_FU_2015_0616_RJ_42_8a (8a)
gi|662204082|ref|XP_008475404.1|	PREDICTED: myosin heavy chain, muscle-like [Diaphorina citri]	LEQTLDELEDSLER					41.33	41.76	0.9978	2	1688.81	563.944	3	4.41e-05	0.0261	338	351		FU_2015_0616_RJ_64_10a.74119.74119. File:"FU_2015_0616_RJ_64_10a.raw", NativeID:"controllerType=0 controllerNumber=1 scan=74119"	Mudpit_FU_2015_0616_RJ_64_10a (10a)
gi|662204082|ref|XP_008475404.1|	PREDICTED: myosin heavy chain, muscle-like [Diaphorina citri]	GDPNAILTR					42.16	49.64	0.9998	2	955.509	478.762	2	-4.59e-05	-0.048	158	166		FU_2015_0616_RJ_43_7a.25371.25371. File:"FU_2015_0616_RJ_43_7a.raw", NativeID:"controllerType=0 controllerNumber=1 scan=25371"	Mudpit_FU_2015_0616_RJ_43_7a (7a)
gi|662204082|ref|XP_008475404.1|	PREDICTED: myosin heavy chain, muscle-like [Diaphorina citri]	ELENELDGEQRR					45.42	42.33	0.9977	2	1486.7	744.359	2	0.00149	0.999	941	952		FU_2015_0616_RJ_42_8a.23571.23571. File:"FU_2015_0616_RJ_42_8a.raw", NativeID:"controllerType=0 controllerNumber=1 scan=23571"	Mudpit_FU_2015_0616_RJ_42_8a (8a)
gi|662204082|ref|XP_008475404.1|	PREDICTED: myosin heavy chain, muscle-like [Diaphorina citri]	LAEAEETIESLnQK	N12 Deamidated	0.94	12.32	111.96	46.05	102.9	0.9782	2	3149.54	788.391	4	1570	154	516	529		FU_2015_0616_RJ_34_3a.43907.43907. File:"FU_2015_0616_RJ_34_3a.raw", NativeID:"controllerType=0 controllerNumber=1 scan=43907"	Mudpit_FU_2015_0616_RJ_34_3a (3a)
gi|662204082|ref|XP_008475404.1|	PREDICTED: myosin heavy chain, muscle-like [Diaphorina citri]	AAADQLAR					45.01	63.96	0.99	2	1221.64	408.222	3	407	87.8	481	488		FU_2015_0616_RJ_59_12b.12981.12981. File:"FU_2015_0616_RJ_59_12b.raw", NativeID:"controllerType=0 controllerNumber=1 scan=12981"	Mudpit_FU_2015_0616_RJ_62_12a (12a)
gi|662204082|ref|XP_008475404.1|	PREDICTED: myosin heavy chain, muscle-like [Diaphorina citri]	ELENELDGEQRR					45.4	47.84	0.9997	2	1486.7	744.358	2	0.000874	0.588	941	952		FU_2015_0616_RJ_51_8b.23256.23256. File:"FU_2015_0616_RJ_51_8b.raw", NativeID:"controllerType=0 controllerNumber=1 scan=23256"	Mudpit_FU_2015_0616_RJ_42_8a (8a)
gi|662204082|ref|XP_008475404.1|	PREDICTED: myosin heavy chain, muscle-like [Diaphorina citri]	VDDLAAELDASQK					43.89	77.28	0.9956	2	2747.34	687.841	4	1370	-25.1	617	629		FU_2015_0616_RJ_51_8b.46259.46259. File:"FU_2015_0616_RJ_51_8b.raw", NativeID:"controllerType=0 controllerNumber=1 scan=46259"	Mudpit_FU_2015_0616_RJ_42_8a (8a)
gi|662204082|ref|XP_008475404.1|	PREDICTED: myosin heavy chain, muscle-like [Diaphorina citri]	LkVDDLAAELDASQK	K2 Acetyl	1	64.29	46.95	43.38	52.69	1	2	3315.7	829.933	4	1660	100	615	629		FU_2015_0616_RJ_27_11A_150619194009.72352.72352. File:"FU_2015_0616_RJ_27_11A_150619194009.raw", NativeID:"controllerType=0 controllerNumber=1 scan=72352"	Mudpit_FU_2015_0616_RJ_27_11A_150619194009 (11a)
gi|662204082|ref|XP_008475404.1|	PREDICTED: myosin heavy chain, muscle-like [Diaphorina citri]	HNDAVSEMGEQIDQLNK					44.4	122	0.9711	2	3853.75	964.444	4	1930	-96.4	444	460		FU_2015_0616_RJ_42_8a.49618.49618. File:"FU_2015_0616_RJ_42_8a.raw", NativeID:"controllerType=0 controllerNumber=1 scan=49618"	Mudpit_FU_2015_0616_RJ_42_8a (8a)
gi|662204082|ref|XP_008475404.1|	PREDICTED: myosin heavy chain, muscle-like [Diaphorina citri]	RANALQNELEESR					41.13	47.12	0.9996	2	1528.76	510.594	3	-4.09e-05	-0.0268	797	809		FU_2015_0616_RJ_51_8b.31284.31284. File:"FU_2015_0616_RJ_51_8b.raw", NativeID:"controllerType=0 controllerNumber=1 scan=31284"	Mudpit_FU_2015_0616_RJ_42_8a (8a)
gi|662204082|ref|XP_008475404.1|	PREDICTED: myosin heavy chain, muscle-like [Diaphorina citri]	NLnDEIAHQDELINK	N3 Deamidated	1	28.62	159.31	43.87	55.51	0.999	2	1765.85	883.931	2	-0.00159	-0.899	288	302		FU_2015_0616_RJ_36_11b.40704.40704. File:"FU_2015_0616_RJ_36_11b.raw", NativeID:"controllerType=0 controllerNumber=1 scan=40704"	Mudpit_FU_2015_0616_RJ_27_11A_150619194009 (11a)
gi|662204082|ref|XP_008475404.1|	PREDICTED: myosin heavy chain, muscle-like [Diaphorina citri]	HNDAVSEMGEQIDQLNK					44.36	93.3	0.9877	2	3853.74	964.443	4	1930	-97.2	444	460		FU_2015_0616_RJ_40_4a.53198.53198. File:"FU_2015_0616_RJ_40_4a.raw", NativeID:"controllerType=0 controllerNumber=1 scan=53198"	Mudpit_FU_2015_0616_RJ_40_4a (4a)
gi|662204082|ref|XP_008475404.1|	PREDICTED: myosin heavy chain, muscle-like [Diaphorina citri]	KAmVDAAR	M3 Oxidation	1	1000	70.38	46.05	51.15	0.99	2	876.448	439.231	2	-0.000385	-0.439	877	884		FU_2015_0616_RJ_60_1a.2604.2604. File:"FU_2015_0616_RJ_60_1a.raw", NativeID:"controllerType=0 controllerNumber=1 scan=2604"	Mudpit_FU_2015_0616_RJ_60_1a (1a)
gi|662204082|ref|XP_008475404.1|	PREDICTED: myosin heavy chain, muscle-like [Diaphorina citri]	HNDAVSEmGEQIDQLNK	M8 Oxidation	1	1000	240.24	43.86	117.5	0.9792	2	3885.74	972.442	4	1940	-108	444	460		FU_2015_0616_RJ_36_11b.28691.28691. File:"FU_2015_0616_RJ_36_11b.raw", NativeID:"controllerType=0 controllerNumber=1 scan=28691"	Mudpit_FU_2015_0616_RJ_27_11A_150619194009 (11a)
gi|662204082|ref|XP_008475404.1|	PREDICTED: myosin heavy chain, muscle-like [Diaphorina citri]	NAAHNETnNTR	N8 Deamidated	0.77	13.11	86.31	40.37	55.44	0.9989	2	2483.07	621.775	4	1240	62.5	470	480		FU_2015_0616_RJ_59_12b.2150.2150. File:"FU_2015_0616_RJ_59_12b.raw", NativeID:"controllerType=0 controllerNumber=1 scan=2150"	Mudpit_FU_2015_0616_RJ_62_12a (12a)
gi|662204082|ref|XP_008475404.1|	PREDICTED: myosin heavy chain, muscle-like [Diaphorina citri]	LADELRAEQDHAQTQEK					45.39	63.72	0.9988	2	3961.9	991.482	4	1980	-112	885	901		FU_2015_0616_RJ_51_8b.20103.20103. File:"FU_2015_0616_RJ_51_8b.raw", NativeID:"controllerType=0 controllerNumber=1 scan=20103"	Mudpit_FU_2015_0616_RJ_42_8a (8a)
gi|662204082|ref|XP_008475404.1|	PREDICTED: myosin heavy chain, muscle-like [Diaphorina citri]	TAEELQAAEDKVnHLNK	N13 Deamidated	1	25.88	108.8	41.58	48.45	0.9997	2	1909.94	637.654	3	0.000947	0.496	317	333		FU_2015_0616_RJ_64_10a.43770.43770. File:"FU_2015_0616_RJ_64_10a.raw", NativeID:"controllerType=0 controllerNumber=1 scan=43770"	Mudpit_FU_2015_0616_RJ_64_10a (10a)
gi|662204082|ref|XP_008475404.1|	PREDICTED: myosin heavy chain, muscle-like [Diaphorina citri]	LAEAEETIESLnQK	N12 Deamidated	0.94	12.32	112.81	46.04	100.2	0.9899	2	3149.54	788.391	4	1570	154	516	529		FU_2015_0616_RJ_62_12a.40978.40978. File:"FU_2015_0616_RJ_62_12a.raw", NativeID:"controllerType=0 controllerNumber=1 scan=40978"	Mudpit_FU_2015_0616_RJ_62_12a (12a)
gi|662204082|ref|XP_008475404.1|	PREDICTED: myosin heavy chain, muscle-like [Diaphorina citri]	HNDAVSEMGEQIDQLNK					44.37	99.81	0.9932	2	1926.87	964.444	2	-0.00159	-0.826	444	460		FU_2015_0616_RJ_36_11b.51451.51451. File:"FU_2015_0616_RJ_36_11b.raw", NativeID:"controllerType=0 controllerNumber=1 scan=51451"	Mudpit_FU_2015_0616_RJ_27_11A_150619194009 (11a)
gi|662204082|ref|XP_008475404.1|	PREDICTED: myosin heavy chain, muscle-like [Diaphorina citri]	LEQTLDELEDSLER					45.71	85.86	0.9991	2	1688.81	845.413	2	0.000728	0.431	338	351		FU_2015_0616_RJ_62_12a.67980.67980. File:"FU_2015_0616_RJ_62_12a.raw", NativeID:"controllerType=0 controllerNumber=1 scan=67980"	Mudpit_FU_2015_0616_RJ_62_12a (12a)
gi|662204082|ref|XP_008475404.1|	PREDICTED: myosin heavy chain, muscle-like [Diaphorina citri]	NLEGEKSGLSSIQER					41.87	50.83	1	2	1645.83	549.616	3	8.41e-05	0.051	215	229		FU_2015_0616_RJ_43_7a.28011.28011. File:"FU_2015_0616_RJ_43_7a.raw", NativeID:"controllerType=0 controllerNumber=1 scan=28011"	Mudpit_FU_2015_0616_RJ_43_7a (7a)
gi|662204082|ref|XP_008475404.1|	PREDICTED: myosin heavy chain, muscle-like [Diaphorina citri]	ESFKGDPNAILTR					45.96	41.26	0.9907	2	964.498	483.256	2	-482	65.8	154	166		FU_2015_0616_RJ_65_1b.37498.37498. File:"FU_2015_0616_RJ_65_1b.raw", NativeID:"controllerType=0 controllerNumber=1 scan=37498"	Mudpit_FU_2015_0616_RJ_60_1a (1a)
gi|662204082|ref|XP_008475404.1|	PREDICTED: myosin heavy chain, muscle-like [Diaphorina citri]	EVEALnAK	N6 Deamidated	1	1000	56.23	44.39	32.18	0.9867	2	873.445	437.73	2	0.000534	0.611	197	204		FU_2015_0616_RJ_36_11b.15162.15162. File:"FU_2015_0616_RJ_36_11b.raw", NativeID:"controllerType=0 controllerNumber=1 scan=15162"	Mudpit_FU_2015_0616_RJ_27_11A_150619194009 (11a)
gi|662204082|ref|XP_008475404.1|	PREDICTED: myosin heavy chain, muscle-like [Diaphorina citri]	NLEGEkSGLSSIQER	K6 Dimethyl	1	1000	66.96	43.84	68.3	0.9984	2	3347.64	837.918	4	1670	69.3	215	229		FU_2015_0616_RJ_42_8a.42839.42839. File:"FU_2015_0616_RJ_42_8a.raw", NativeID:"controllerType=0 controllerNumber=1 scan=42839"	Mudpit_FU_2015_0616_RJ_42_8a (8a)
gi|662204082|ref|XP_008475404.1|	PREDICTED: myosin heavy chain, muscle-like [Diaphorina citri]	EVEALNAK					45.44	40.99	0.99	2	872.46	437.237	2	-6.79e-05	-0.0778	197	204		FU_2015_0616_RJ_32_3b.14170.14170. File:"FU_2015_0616_RJ_32_3b.raw", NativeID:"controllerType=0 controllerNumber=1 scan=14170"	Mudpit_FU_2015_0616_RJ_34_3a (3a)
gi|662204082|ref|XP_008475404.1|	PREDICTED: myosin heavy chain, muscle-like [Diaphorina citri]	QIEEAEEIAALNLAK					44.07	90.03	0.995	2	1640.86	821.439	2	0.00111	0.675	1001	1015		FU_2015_0616_RJ_13_4b.53262.53262. File:"FU_2015_0616_RJ_13_4b.raw", NativeID:"controllerType=0 controllerNumber=1 scan=53262"	Mudpit_FU_2015_0616_RJ_40_4a (4a)
gi|662204082|ref|XP_008475404.1|	PREDICTED: myosin heavy chain, muscle-like [Diaphorina citri]	AnALQNELEESR	N2 Deamidated	1	44.73	118.4	43.22	78.89	0.9975	2	1373.64	687.828	2	-0.00108	-0.783	798	809		FU_2015_0616_RJ_62_12a.37739.37739. File:"FU_2015_0616_RJ_62_12a.raw", NativeID:"controllerType=0 controllerNumber=1 scan=37739"	Mudpit_FU_2015_0616_RJ_62_12a (12a)
gi|662204082|ref|XP_008475404.1|	PREDICTED: myosin heavy chain, muscle-like [Diaphorina citri]	LkVDDLAAELDASQK	K2 Methyl	1	104.37	88.27	44.04	32.33	0.9552	2	1628.87	815.44	2	0.00303	1.86	615	629		FU_2015_0616_RJ_27_11A_150619194009.55311.55311. File:"FU_2015_0616_RJ_27_11A_150619194009.raw", NativeID:"controllerType=0 controllerNumber=1 scan=55311"	Mudpit_FU_2015_0616_RJ_27_11A_150619194009 (11a)
gi|662204082|ref|XP_008475404.1|	PREDICTED: myosin heavy chain, muscle-like [Diaphorina citri]	VAQTEASLAREEk	K13 Methyl	1	1000	104.12	45.24	51.17	0.9997	2	1444.75	723.384	2	0.000562	0.389	181	193		FU_2015_0616_RJ_27_11A_150619194009.21988.21988. File:"FU_2015_0616_RJ_27_11A_150619194009.raw", NativeID:"controllerType=0 controllerNumber=1 scan=21988"	Mudpit_FU_2015_0616_RJ_27_11A_150619194009 (11a)
gi|662204082|ref|XP_008475404.1|	PREDICTED: myosin heavy chain, muscle-like [Diaphorina citri]	LDEAEnNALKGGK	N6 Deamidated	0.99	20.91	98.43	45.91	66.76	0.9948	2	2717.33	680.341	4	1360	-11.4	917	929		FU_2015_0616_RJ_52_9a.18757.18757. File:"FU_2015_0616_RJ_52_9a.raw", NativeID:"controllerType=0 controllerNumber=1 scan=18757"	Mudpit_FU_2015_0616_RJ_52_9a (9a)
gi|662204082|ref|XP_008475404.1|	PREDICTED: myosin heavy chain, muscle-like [Diaphorina citri]	LDEAENnALK	N7 Deamidated	0.34	10.42	100.33	45.45	60.43	0.9992	2	1674.8	559.272	3	558	-152	917	926		FU_2015_0616_RJ_35_9b.16192.16192. File:"FU_2015_0616_RJ_35_9b.raw", NativeID:"controllerType=0 controllerNumber=1 scan=16192"	Mudpit_FU_2015_0616_RJ_52_9a (9a)
gi|662204082|ref|XP_008475404.1|	PREDICTED: myosin heavy chain, muscle-like [Diaphorina citri]	KEVEALnAK	N7 Deamidated	1	1000	80.84	43.7	58.81	0.9993	2	2003.08	501.777	4	1000	-93.1	196	204		FU_2015_0616_RJ_52_9a.9542.9542. File:"FU_2015_0616_RJ_52_9a.raw", NativeID:"controllerType=0 controllerNumber=1 scan=9542"	Mudpit_FU_2015_0616_RJ_52_9a (9a)
gi|662204082|ref|XP_008475404.1|	PREDICTED: myosin heavy chain, muscle-like [Diaphorina citri]	TAEELQAAEDKVNHLNK					45.98	53.02	0.9991	2	2545.27	637.325	4	636	-163	317	333		FU_2015_0616_RJ_59_12b.44492.44492. File:"FU_2015_0616_RJ_59_12b.raw", NativeID:"controllerType=0 controllerNumber=1 scan=44492"	Mudpit_FU_2015_0616_RJ_62_12a (12a)
gi|662204082|ref|XP_008475404.1|	PREDICTED: myosin heavy chain, muscle-like [Diaphorina citri]	ANALQNELEESR					45.74	67.15	0.9985	2	2745.32	687.337	4	1370	-27.5	798	809		FU_2015_0616_RJ_64_10a.42687.42687. File:"FU_2015_0616_RJ_64_10a.raw", NativeID:"controllerType=0 controllerNumber=1 scan=42687"	Mudpit_FU_2015_0616_RJ_64_10a (10a)
gi|662204082|ref|XP_008475404.1|	PREDICTED: myosin heavy chain, muscle-like [Diaphorina citri]	AnAIANAAEKK	N2 Deamidated	1	100.87	115.94	45.23	61.83	0.9998	2	1100.58	551.299	2	0.000518	0.47	592	602		FU_2015_0616_RJ_43_7a.12160.12160. File:"FU_2015_0616_RJ_43_7a.raw", NativeID:"controllerType=0 controllerNumber=1 scan=12160"	Mudpit_FU_2015_0616_RJ_43_7a (7a)
gi|662204082|ref|XP_008475404.1|	PREDICTED: myosin heavy chain, muscle-like [Diaphorina citri]	VRELEnELDGEQR	N6 Deamidated	1	105.02	110.93	40.54	56.3	0.9997	2	1586.75	529.925	3	0.000265	0.167	939	951		FU_2015_0616_RJ_51_8b.24334.24334. File:"FU_2015_0616_RJ_51_8b.raw", NativeID:"controllerType=0 controllerNumber=1 scan=24334"	Mudpit_FU_2015_0616_RJ_42_8a (8a)
gi|662204082|ref|XP_008475404.1|	PREDICTED: myosin heavy chain, muscle-like [Diaphorina citri]	GDPNAILTR					42.17	39.71	0.9892	2	1911.02	478.762	4	956	-48	158	166		FU_2015_0616_RJ_43_7a.25482.25482. File:"FU_2015_0616_RJ_43_7a.raw", NativeID:"controllerType=0 controllerNumber=1 scan=25482"	Mudpit_FU_2015_0616_RJ_43_7a (7a)
gi|662204082|ref|XP_008475404.1|	PREDICTED: myosin heavy chain, muscle-like [Diaphorina citri]	ANALQNELEESR					45.75	72	0.9978	2	2058.99	687.337	3	686	226	798	809		FU_2015_0616_RJ_35_9b.38144.38144. File:"FU_2015_0616_RJ_35_9b.raw", NativeID:"controllerType=0 controllerNumber=1 scan=38144"	Mudpit_FU_2015_0616_RJ_52_9a (9a)
gi|662204082|ref|XP_008475404.1|	PREDICTED: myosin heavy chain, muscle-like [Diaphorina citri]	ANAIANAAEk	K10 Methyl	1	1000	97.96	42.72	68.82	0.9994	2	985.519	493.767	2	-0.000264	-0.267	592	601		FU_2015_0616_RJ_62_12a.17563.17563. File:"FU_2015_0616_RJ_62_12a.raw", NativeID:"controllerType=0 controllerNumber=1 scan=17563"	Mudpit_FU_2015_0616_RJ_62_12a (12a)
gi|662204082|ref|XP_008475404.1|	PREDICTED: myosin heavy chain, muscle-like [Diaphorina citri]	ADLAEQAVSK					46.4	68.72	0.9996	2	1030.53	516.272	2	0.00019	0.184	1030	1039		FU_2015_0616_RJ_36_11b.21240.21240. File:"FU_2015_0616_RJ_36_11b.raw", NativeID:"controllerType=0 controllerNumber=1 scan=21240"	Mudpit_FU_2015_0616_RJ_27_11A_150619194009 (11a)
gi|662204082|ref|XP_008475404.1|	PREDICTED: myosin heavy chain, muscle-like [Diaphorina citri]	AVDNASDIK					44.39	50.76	0.9998	2	931.461	466.738	2	0.000292	0.313	64	72		FU_2015_0616_RJ_59_12b.12834.12834. File:"FU_2015_0616_RJ_59_12b.raw", NativeID:"controllerType=0 controllerNumber=1 scan=12834"	Mudpit_FU_2015_0616_RJ_62_12a (12a)
gi|662204082|ref|XP_008475404.1|	PREDICTED: myosin heavy chain, muscle-like [Diaphorina citri]	NLnDEIAHQDELINK	N3 Deamidated	0.87	8.53	101.69	43.86	47.81	0.9962	2	3531.7	883.931	4	1770	11.8	288	302		FU_2015_0616_RJ_62_12a.45888.45888. File:"FU_2015_0616_RJ_62_12a.raw", NativeID:"controllerType=0 controllerNumber=1 scan=45888"	Mudpit_FU_2015_0616_RJ_62_12a (12a)
gi|662204082|ref|XP_008475404.1|	PREDICTED: myosin heavy chain, muscle-like [Diaphorina citri]	KQAGEVTQK					43.43	36.59	0.9921	2	987.535	494.775	2	-0.000306	-0.309	308	316		FU_2015_0616_RJ_62_12a.3405.3405. File:"FU_2015_0616_RJ_62_12a.raw", NativeID:"controllerType=0 controllerNumber=1 scan=3405"	Mudpit_FU_2015_0616_RJ_62_12a (12a)
gi|662204082|ref|XP_008475404.1|	PREDICTED: myosin heavy chain, muscle-like [Diaphorina citri]	LAEAEETIESLNQK					41.84	60.43	0.9997	2	1573.78	525.602	3	0.000106	0.0673	516	529		FU_2015_0616_RJ_59_12b.52530.52530. File:"FU_2015_0616_RJ_59_12b.raw", NativeID:"controllerType=0 controllerNumber=1 scan=52530"	Mudpit_FU_2015_0616_RJ_62_12a (12a)
gi|662204082|ref|XP_008475404.1|	PREDICTED: myosin heavy chain, muscle-like [Diaphorina citri]	TAEELQAAEDKVNHLNK					45.99	55.75	1	2	2545.28	637.326	4	636	-162	317	333		FU_2015_0616_RJ_60_1a.30214.30214. File:"FU_2015_0616_RJ_60_1a.raw", NativeID:"controllerType=0 controllerNumber=1 scan=30214"	Mudpit_FU_2015_0616_RJ_60_1a (1a)
gi|662204082|ref|XP_008475404.1|	PREDICTED: myosin heavy chain, muscle-like [Diaphorina citri]	AEQDHAQTQEk	K11 Methyl	1	1000	120.28	42.72	47.22	0.9997	2	1297.59	649.803	2	0.000896	0.69	891	901		FU_2015_0616_RJ_42_8a.4512.4512. File:"FU_2015_0616_RJ_42_8a.raw", NativeID:"controllerType=0 controllerNumber=1 scan=4512"	Mudpit_FU_2015_0616_RJ_42_8a (8a)
gi|662204082|ref|XP_008475404.1|	PREDICTED: myosin heavy chain, muscle-like [Diaphorina citri]	RAnALQNELEESR	N3 Deamidated	1	42.22	114.96	41.13	65.75	0.9997	2	1529.74	510.922	3	0.000411	0.269	797	809		FU_2015_0616_RJ_35_9b.31030.31030. File:"FU_2015_0616_RJ_35_9b.raw", NativeID:"controllerType=0 controllerNumber=1 scan=31030"	Mudpit_FU_2015_0616_RJ_52_9a (9a)
gi|662204082|ref|XP_008475404.1|	PREDICTED: myosin heavy chain, muscle-like [Diaphorina citri]	LDEAENNALKGGK					43.71	88.72	0.9989	2	1357.68	679.849	2	0.00033	0.243	917	929		FU_2015_0616_RJ_36_11b.16354.16354. File:"FU_2015_0616_RJ_36_11b.raw", NativeID:"controllerType=0 controllerNumber=1 scan=16354"	Mudpit_FU_2015_0616_RJ_27_11A_150619194009 (11a)
gi|662204082|ref|XP_008475404.1|	PREDICTED: myosin heavy chain, muscle-like [Diaphorina citri]	RAnALQNELEESR	N3 Deamidated	1	40.56	109.43	41.13	50.97	1	2	1529.74	510.922	3	0.000135	0.0882	797	809		FU_2015_0616_RJ_27_11A_150619194009.33728.33728. File:"FU_2015_0616_RJ_27_11A_150619194009.raw", NativeID:"controllerType=0 controllerNumber=1 scan=33728"	Mudpit_FU_2015_0616_RJ_27_11A_150619194009 (11a)
gi|662204082|ref|XP_008475404.1|	PREDICTED: myosin heavy chain, muscle-like [Diaphorina citri]	KHNDAVSEMGEQIDQLNK					41.08	77.91	0.9983	2	2054.97	685.998	3	0.00294	1.43	443	460		FU_2015_0616_RJ_51_8b.43103.43103. File:"FU_2015_0616_RJ_51_8b.raw", NativeID:"controllerType=0 controllerNumber=1 scan=43103"	Mudpit_FU_2015_0616_RJ_42_8a (8a)
gi|662204082|ref|XP_008475404.1|	PREDICTED: myosin heavy chain, muscle-like [Diaphorina citri]	NAAHnETNNTR	N5 Deamidated	0	0	68.55	37.11	46.75	0.9997	2	1241.54	414.854	3	0.000334	0.269	470	480		FU_2015_0616_RJ_42_8a.3060.3060. File:"FU_2015_0616_RJ_42_8a.raw", NativeID:"controllerType=0 controllerNumber=1 scan=3060"	Mudpit_FU_2015_0616_RJ_42_8a (8a)
gi|662204082|ref|XP_008475404.1|	PREDICTED: myosin heavy chain, muscle-like [Diaphorina citri]	SGLSSIQER					44.23	68.49	1	2	975.499	488.757	2	0.000122	0.125	221	229		FU_2015_0616_RJ_11_5b.18300.18300. File:"FU_2015_0616_RJ_11_5b.raw", NativeID:"controllerType=0 controllerNumber=1 scan=18300"	Mudpit_FU_2015_0616_RJ_17_5a (5a)
gi|662204082|ref|XP_008475404.1|	PREDICTED: myosin heavy chain, muscle-like [Diaphorina citri]	LKGAYEEAQEQLEAVR					45.22	85.92	0.9968	2	1832.93	917.472	2	0.00306	1.67	641	656		FU_2015_0616_RJ_27_11A_150619194009.49925.49925. File:"FU_2015_0616_RJ_27_11A_150619194009.raw", NativeID:"controllerType=0 controllerNumber=1 scan=49925"	Mudpit_FU_2015_0616_RJ_27_11A_150619194009 (11a)
gi|662204082|ref|XP_008475404.1|	PREDICTED: myosin heavy chain, muscle-like [Diaphorina citri]	NAAHNETnNTR	N8 Deamidated	0.85	10.49	64.39	40.71	26.37	0.9728	2	1241.54	621.777	2	0.000162	0.13	470	480		FU_2015_0616_RJ_15_7b.5451.5451. File:"FU_2015_0616_RJ_15_7b.raw", NativeID:"controllerType=0 controllerNumber=1 scan=5451"	Mudpit_FU_2015_0616_RJ_43_7a (7a)
gi|662204082|ref|XP_008475404.1|	PREDICTED: myosin heavy chain, muscle-like [Diaphorina citri]	TAEELqAAEDKVNHLNK	Q6 Deamidated	1	29.56	76.76	41.47	39.59	0.9736	2	1909.96	637.661	3	0.0227	11.9	317	333		FU_2015_0616_RJ_42_8a.40668.40668. File:"FU_2015_0616_RJ_42_8a.raw", NativeID:"controllerType=0 controllerNumber=1 scan=40668"	Mudpit_FU_2015_0616_RJ_42_8a (8a)
gi|662204082|ref|XP_008475404.1|	PREDICTED: myosin heavy chain, muscle-like [Diaphorina citri]	KQAGEVTQK					43.41	36.32	0.9751	2	1975.07	494.775	4	988	-77.1	308	316		FU_2015_0616_RJ_64_10a.2845.2845. File:"FU_2015_0616_RJ_64_10a.raw", NativeID:"controllerType=0 controllerNumber=1 scan=2845"	Mudpit_FU_2015_0616_RJ_64_10a (10a)
gi|662204082|ref|XP_008475404.1|	PREDICTED: myosin heavy chain, muscle-like [Diaphorina citri]	ESFKGDPNAILTR					45.94	39.88	0.9848	2	1929	483.256	4	482	-33.1	154	166		FU_2015_0616_RJ_65_1b.37394.37394. File:"FU_2015_0616_RJ_65_1b.raw", NativeID:"controllerType=0 controllerNumber=1 scan=37394"	Mudpit_FU_2015_0616_RJ_60_1a (1a)
gi|662204082|ref|XP_008475404.1|	PREDICTED: myosin heavy chain, muscle-like [Diaphorina citri]	AQQELEEAEER					44.23	67.14	0.9937	2	2661.2	666.308	4	1330	-7.22	1019	1029		FU_2015_0616_RJ_36_11b.21567.21567. File:"FU_2015_0616_RJ_36_11b.raw", NativeID:"controllerType=0 controllerNumber=1 scan=21567"	Mudpit_FU_2015_0616_RJ_27_11A_150619194009 (11a)
gi|662204082|ref|XP_008475404.1|	PREDICTED: myosin heavy chain, muscle-like [Diaphorina citri]	ELSFQAEEDRK					44.76	47.89	0.9998	2	1350.64	451.221	3	0.000258	0.191	969	979		FU_2015_0616_RJ_51_8b.27899.27899. File:"FU_2015_0616_RJ_51_8b.raw", NativeID:"controllerType=0 controllerNumber=1 scan=27899"	Mudpit_FU_2015_0616_RJ_42_8a (8a)
gi|662204082|ref|XP_008475404.1|	PREDICTED: myosin heavy chain, muscle-like [Diaphorina citri]	ELSFQAEEDRK					44.71	38.66	0.9912	2	1350.64	451.221	3	-0.000381	-0.282	969	979		FU_2015_0616_RJ_43_7a.27185.27185. File:"FU_2015_0616_RJ_43_7a.raw", NativeID:"controllerType=0 controllerNumber=1 scan=27185"	Mudpit_FU_2015_0616_RJ_43_7a (7a)
gi|662204082|ref|XP_008475404.1|	PREDICTED: myosin heavy chain, muscle-like [Diaphorina citri]	KQAGEVTQK					43.4	55.48	1	2	987.535	494.775	2	-6.19e-05	-0.0627	308	316		FU_2015_0616_RJ_15_7b.1799.1799. File:"FU_2015_0616_RJ_15_7b.raw", NativeID:"controllerType=0 controllerNumber=1 scan=1799"	Mudpit_FU_2015_0616_RJ_43_7a (7a)
gi|662204082|ref|XP_008475404.1|	PREDICTED: myosin heavy chain, muscle-like [Diaphorina citri]	NAAHNETNNTR					43.8	39.14	0.992	2	2481.11	621.284	4	1240	71.3	470	480		FU_2015_0616_RJ_36_11b.13742.13742. File:"FU_2015_0616_RJ_36_11b.raw", NativeID:"controllerType=0 controllerNumber=1 scan=13742"	Mudpit_FU_2015_0616_RJ_27_11A_150619194009 (11a)
gi|662204082|ref|XP_008475404.1|	PREDICTED: myosin heavy chain, muscle-like [Diaphorina citri]	TAEELQAAEDKVNHLNK					45.6	59.39	0.9987	2	1431.72	478.246	3	-477	41.6	317	333		FU_2015_0616_RJ_62_12a.37250.37250. File:"FU_2015_0616_RJ_62_12a.raw", NativeID:"controllerType=0 controllerNumber=1 scan=37250"	Mudpit_FU_2015_0616_RJ_62_12a (12a)
gi|662204082|ref|XP_008475404.1|	PREDICTED: myosin heavy chain, muscle-like [Diaphorina citri]	AKLEQTLDELEDSLER					43.82	47.51	0.9988	2	3775.88	944.978	4	1890	-52.3	336	351		FU_2015_0616_RJ_59_12b.88051.88051. File:"FU_2015_0616_RJ_59_12b.raw", NativeID:"controllerType=0 controllerNumber=1 scan=88051"	Mudpit_FU_2015_0616_RJ_62_12a (12a)
gi|662204082|ref|XP_008475404.1|	PREDICTED: myosin heavy chain, muscle-like [Diaphorina citri]	ANAIANAAEKk	K11 Methyl	0.85	7.38	90.08	42.04	54	1	2	1113.61	557.814	2	-0.000964	-0.865	592	602		FU_2015_0616_RJ_64_10a.15954.15954. File:"FU_2015_0616_RJ_64_10a.raw", NativeID:"controllerType=0 controllerNumber=1 scan=15954"	Mudpit_FU_2015_0616_RJ_64_10a (10a)
gi|662204082|ref|XP_008475404.1|	PREDICTED: myosin heavy chain, muscle-like [Diaphorina citri]	MQDLVDKLQQK					45.34	68.94	0.9996	2	1344.71	673.361	2	-0.000586	-0.435	984	994		FU_2015_0616_RJ_64_10a.38614.38614. File:"FU_2015_0616_RJ_64_10a.raw", NativeID:"controllerType=0 controllerNumber=1 scan=38614"	Mudpit_FU_2015_0616_RJ_64_10a (10a)
gi|662204082|ref|XP_008475404.1|	PREDICTED: myosin heavy chain, muscle-like [Diaphorina citri]	KQAGEVTQK					43.4	60.76	0.9998	2	987.535	494.775	2	-6.19e-05	-0.0627	308	316		FU_2015_0616_RJ_55_10b.3139.3139. File:"FU_2015_0616_RJ_55_10b.raw", NativeID:"controllerType=0 controllerNumber=1 scan=3139"	Mudpit_FU_2015_0616_RJ_64_10a (10a)
gi|662204082|ref|XP_008475404.1|	PREDICTED: myosin heavy chain, muscle-like [Diaphorina citri]	LDEAENNALKGGK					43.72	72.33	0.999	2	1357.68	679.849	2	-3.59e-05	-0.0265	917	929		FU_2015_0616_RJ_60_1a.12315.12315. File:"FU_2015_0616_RJ_60_1a.raw", NativeID:"controllerType=0 controllerNumber=1 scan=12315"	Mudpit_FU_2015_0616_RJ_60_1a (1a)
gi|662204082|ref|XP_008475404.1|	PREDICTED: myosin heavy chain, muscle-like [Diaphorina citri]	ANALQNELEESR					45.78	61.96	0.9983	2	2058.99	687.338	3	686	226	798	809		FU_2015_0616_RJ_42_8a.41222.41222. File:"FU_2015_0616_RJ_42_8a.raw", NativeID:"controllerType=0 controllerNumber=1 scan=41222"	Mudpit_FU_2015_0616_RJ_42_8a (8a)
gi|662204082|ref|XP_008475404.1|	PREDICTED: myosin heavy chain, muscle-like [Diaphorina citri]	QIEEAEEIAALNLAK					44.04	79.27	0.9976	2	2461.3	821.439	3	820	81.8	1001	1015		FU_2015_0616_RJ_52_9a.65478.65478. File:"FU_2015_0616_RJ_52_9a.raw", NativeID:"controllerType=0 controllerNumber=1 scan=65478"	Mudpit_FU_2015_0616_RJ_52_9a (9a)
gi|662204082|ref|XP_008475404.1|	PREDICTED: myosin heavy chain, muscle-like [Diaphorina citri]	NLnDEIAHQDELINK	N3 Deamidated	0.08	0	94.52	41.41	40.41	0.9976	2	1765.85	589.623	3	-0.000258	-0.146	288	302		FU_2015_0616_RJ_51_8b.50060.50060. File:"FU_2015_0616_RJ_51_8b.raw", NativeID:"controllerType=0 controllerNumber=1 scan=50060"	Mudpit_FU_2015_0616_RJ_42_8a (8a)
gi|662204082|ref|XP_008475404.1|	PREDICTED: myosin heavy chain, muscle-like [Diaphorina citri]	VAQTEASLAREEk	K13 Methyl	1	1000	130.76	45.26	66.8	0.9997	2	1444.75	723.384	2	0.00044	0.305	181	193		FU_2015_0616_RJ_59_12b.25543.25543. File:"FU_2015_0616_RJ_59_12b.raw", NativeID:"controllerType=0 controllerNumber=1 scan=25543"	Mudpit_FU_2015_0616_RJ_62_12a (12a)
gi|662204082|ref|XP_008475404.1|	PREDICTED: myosin heavy chain, muscle-like [Diaphorina citri]	QAETELADAHEQLnELSAQATSISAAK	N14 Deamidated	1	40.4	112.37	41.49	91.26	0.9982	2	2826.35	943.126	3	0.00273	0.967	821	847		FU_2015_0616_RJ_36_11b.51862.51862. File:"FU_2015_0616_RJ_36_11b.raw", NativeID:"controllerType=0 controllerNumber=1 scan=51862"	Mudpit_FU_2015_0616_RJ_27_11A_150619194009 (11a)
gi|662204082|ref|XP_008475404.1|	PREDICTED: myosin heavy chain, muscle-like [Diaphorina citri]	ALETQIKELQIR					39.15	61.06	0.9988	2	2881.66	721.423	4	1440	-31.1	905	916		FU_2015_0616_RJ_35_9b.44656.44656. File:"FU_2015_0616_RJ_35_9b.raw", NativeID:"controllerType=0 controllerNumber=1 scan=44656"	Mudpit_FU_2015_0616_RJ_52_9a (9a)
gi|662204082|ref|XP_008475404.1|	PREDICTED: myosin heavy chain, muscle-like [Diaphorina citri]	AGVLGQmEELRDDR	M7 Oxidation	1	1000	74.11	41.24	31.93	0.9913	2	1603.76	535.595	3	0.000583	0.363	100	113		FU_2015_0616_RJ_64_10a.30313.30313. File:"FU_2015_0616_RJ_64_10a.raw", NativeID:"controllerType=0 controllerNumber=1 scan=30313"	Mudpit_FU_2015_0616_RJ_64_10a (10a)
gi|662204082|ref|XP_008475404.1|	PREDICTED: myosin heavy chain, muscle-like [Diaphorina citri]	EVEALNAK					45.44	49.74	0.99	2	872.461	437.238	2	0.000298	0.341	197	204		FU_2015_0616_RJ_51_8b.14393.14393. File:"FU_2015_0616_RJ_51_8b.raw", NativeID:"controllerType=0 controllerNumber=1 scan=14393"	Mudpit_FU_2015_0616_RJ_42_8a (8a)
gi|662204082|ref|XP_008475404.1|	PREDICTED: myosin heavy chain, muscle-like [Diaphorina citri]	ANAIAnAAEK	N6 Deamidated	0	16.6	102.76	45.62	51.21	0.9999	2	972.488	487.251	2	0.000304	0.312	592	601		FU_2015_0616_RJ_64_10a.14079.14079. File:"FU_2015_0616_RJ_64_10a.raw", NativeID:"controllerType=0 controllerNumber=1 scan=14079"	Mudpit_FU_2015_0616_RJ_64_10a (10a)
gi|662204082|ref|XP_008475404.1|	PREDICTED: myosin heavy chain, muscle-like [Diaphorina citri]	EQLGIVERR					42.71	42.64	0.9984	2	1098.61	550.315	2	0.000172	0.156	789	797		FU_2015_0616_RJ_64_10a.23208.23208. File:"FU_2015_0616_RJ_64_10a.raw", NativeID:"controllerType=0 controllerNumber=1 scan=23208"	Mudpit_FU_2015_0616_RJ_64_10a (10a)
gi|662204082|ref|XP_008475404.1|	PREDICTED: myosin heavy chain, muscle-like [Diaphorina citri]	LKGAYEEAQEQLEAVR					42.06	39.09	0.998	2	1832.93	611.983	3	0.000847	0.462	641	656		FU_2015_0616_RJ_52_9a.49589.49589. File:"FU_2015_0616_RJ_52_9a.raw", NativeID:"controllerType=0 controllerNumber=1 scan=49589"	Mudpit_FU_2015_0616_RJ_52_9a (9a)
gi|662204082|ref|XP_008475404.1|	PREDICTED: myosin heavy chain, muscle-like [Diaphorina citri]	LAEAEETIESLNQK					44.12	95	0.9928	2	3147.57	787.9	4	1570	-158	516	529		FU_2015_0616_RJ_59_12b.52778.52778. File:"FU_2015_0616_RJ_59_12b.raw", NativeID:"controllerType=0 controllerNumber=1 scan=52778"	Mudpit_FU_2015_0616_RJ_62_12a (12a)
gi|662204082|ref|XP_008475404.1|	PREDICTED: myosin heavy chain, muscle-like [Diaphorina citri]	VAQTEASLAREEk	K13 Methyl	1	1000	94.64	41.63	33.51	0.9811	2	1444.75	482.591	3	-0.000763	-0.528	181	193		FU_2015_0616_RJ_40_4a.24229.24229. File:"FU_2015_0616_RJ_40_4a.raw", NativeID:"controllerType=0 controllerNumber=1 scan=24229"	Mudpit_FU_2015_0616_RJ_40_4a (4a)
gi|662204082|ref|XP_008475404.1|	PREDICTED: myosin heavy chain, muscle-like [Diaphorina citri]	ANAIAnAAEK	N6 Deamidated	0	18.27	108.31	45.69	48.49	0.9997	2	972.488	487.251	2	-1.94e-06	-0.002	592	601		FU_2015_0616_RJ_43_7a.13621.13621. File:"FU_2015_0616_RJ_43_7a.raw", NativeID:"controllerType=0 controllerNumber=1 scan=13621"	Mudpit_FU_2015_0616_RJ_43_7a (7a)
gi|662204082|ref|XP_008475404.1|	PREDICTED: myosin heavy chain, muscle-like [Diaphorina citri]	AQLELSQVR					43.8	31.74	0.9698	2	1042.58	522.296	2	-0.000414	-0.397	718	726		FU_2015_0616_RJ_35_9b.32824.32824. File:"FU_2015_0616_RJ_35_9b.raw", NativeID:"controllerType=0 controllerNumber=1 scan=32824"	Mudpit_FU_2015_0616_RJ_52_9a (9a)
gi|662204082|ref|XP_008475404.1|	PREDICTED: myosin heavy chain, muscle-like [Diaphorina citri]	VRELENELDGEQR					40.92	46.96	0.9996	2	1585.77	529.597	3	-9.39e-05	-0.0592	939	951		FU_2015_0616_RJ_42_8a.28955.28955. File:"FU_2015_0616_RJ_42_8a.raw", NativeID:"controllerType=0 controllerNumber=1 scan=28955"	Mudpit_FU_2015_0616_RJ_42_8a (8a)
gi|662204082|ref|XP_008475404.1|	PREDICTED: myosin heavy chain, muscle-like [Diaphorina citri]	SGLSSIQER					44.23	73.86	0.9995	2	975.499	488.757	2	0.000366	0.375	221	229		FU_2015_0616_RJ_42_8a.21632.21632. File:"FU_2015_0616_RJ_42_8a.raw", NativeID:"controllerType=0 controllerNumber=1 scan=21632"	Mudpit_FU_2015_0616_RJ_42_8a (8a)
gi|662204082|ref|XP_008475404.1|	PREDICTED: myosin heavy chain, muscle-like [Diaphorina citri]	ELENELDGEQR					44.25	33.79	0.9883	2	1330.6	666.308	2	0.00114	0.859	941	951		FU_2015_0616_RJ_51_8b.24129.24129. File:"FU_2015_0616_RJ_51_8b.raw", NativeID:"controllerType=0 controllerNumber=1 scan=24129"	Mudpit_FU_2015_0616_RJ_42_8a (8a)
gi|662204082|ref|XP_008475404.1|	PREDICTED: myosin heavy chain, muscle-like [Diaphorina citri]	HNDAVSEMGEQIDQLNk	K17 Methyl	1	1000	143.68	44.71	78.71	0.9979	2	3881.78	971.453	4	1940	-100	444	460		FU_2015_0616_RJ_59_12b.59791.59791. File:"FU_2015_0616_RJ_59_12b.raw", NativeID:"controllerType=0 controllerNumber=1 scan=59791"	Mudpit_FU_2015_0616_RJ_62_12a (12a)
gi|662204082|ref|XP_008475404.1|	PREDICTED: myosin heavy chain, muscle-like [Diaphorina citri]	AQLELSQVR					43.76	44.67	0.9985	2	1042.58	522.296	2	0.000442	0.424	718	726		FU_2015_0616_RJ_40_4a.38022.38022. File:"FU_2015_0616_RJ_40_4a.raw", NativeID:"controllerType=0 controllerNumber=1 scan=38022"	Mudpit_FU_2015_0616_RJ_40_4a (4a)
gi|662204082|ref|XP_008475404.1|	PREDICTED: myosin heavy chain, muscle-like [Diaphorina citri]	QAETELADAHEQLNELSAQATSISAAKR					46.12	37.09	0.9638	2	1490.74	746.376	2	-1490	218	821	848		FU_2015_0616_RJ_27_11A_150619194009.64282.64282. File:"FU_2015_0616_RJ_27_11A_150619194009.raw", NativeID:"controllerType=0 controllerNumber=1 scan=64282"	Mudpit_FU_2015_0616_RJ_27_11A_150619194009 (11a)
gi|662204082|ref|XP_008475404.1|	PREDICTED: myosin heavy chain, muscle-like [Diaphorina citri]	KAMVDAAR					46.2	34.07	0.9562	2	1720.91	431.234	4	860	65.3	877	884		FU_2015_0616_RJ_65_1b.6911.6911. File:"FU_2015_0616_RJ_65_1b.raw", NativeID:"controllerType=0 controllerNumber=1 scan=6911"	Mudpit_FU_2015_0616_RJ_60_1a (1a)
gi|662204082|ref|XP_008475404.1|	PREDICTED: myosin heavy chain, muscle-like [Diaphorina citri]	LKVDDLAAELDASQk	K15 Methyl	1	93.84	71.98	41.47	80.39	0.9992	2	1628.86	543.962	3	0.000396	0.243	615	629		FU_2015_0616_RJ_59_12b.66245.66245. File:"FU_2015_0616_RJ_59_12b.raw", NativeID:"controllerType=0 controllerNumber=1 scan=66245"	Mudpit_FU_2015_0616_RJ_62_12a (12a)
gi|662204082|ref|XP_008475404.1|	PREDICTED: myosin heavy chain, muscle-like [Diaphorina citri]	LAEAEETIESLNqK	Q13 Deamidated	0.28	0	85.07	46.04	73.73	0.9983	2	3149.54	788.392	4	1570	154	516	529		FU_2015_0616_RJ_35_9b.44041.44041. File:"FU_2015_0616_RJ_35_9b.raw", NativeID:"controllerType=0 controllerNumber=1 scan=44041"	Mudpit_FU_2015_0616_RJ_52_9a (9a)
gi|662204082|ref|XP_008475404.1|	PREDICTED: myosin heavy chain, muscle-like [Diaphorina citri]	TTLLKNLEGEK					40.75	38.16	0.9937	2	1244.7	415.906	3	-0.000765	-0.614	210	220		FU_2015_0616_RJ_64_10a.38381.38381. File:"FU_2015_0616_RJ_64_10a.raw", NativeID:"controllerType=0 controllerNumber=1 scan=38381"	Mudpit_FU_2015_0616_RJ_64_10a (10a)
gi|662204082|ref|XP_008475404.1|	PREDICTED: myosin heavy chain, muscle-like [Diaphorina citri]	AIDKIIGEWk	K10 Methyl	1	90.07	97.38	40.71	37.89	0.9976	2	1185.68	593.846	2	0.00059	0.497	605	614		FU_2015_0616_RJ_59_12b.65345.65345. File:"FU_2015_0616_RJ_59_12b.raw", NativeID:"controllerType=0 controllerNumber=1 scan=65345"	Mudpit_FU_2015_0616_RJ_62_12a (12a)
gi|662204082|ref|XP_008475404.1|	PREDICTED: myosin heavy chain, muscle-like [Diaphorina citri]	KQAGEVTQK					43.74	32.2	0.9623	2	1975.07	494.775	4	988	-76.8	308	316		FU_2015_0616_RJ_62_12a.4774.4774. File:"FU_2015_0616_RJ_62_12a.raw", NativeID:"controllerType=0 controllerNumber=1 scan=4774"	Mudpit_FU_2015_0616_RJ_62_12a (12a)
gi|662204082|ref|XP_008475404.1|	PREDICTED: myosin heavy chain, muscle-like [Diaphorina citri]	GDPNAILTR					42.19	32.34	0.9598	2	1911.02	478.762	4	956	-48	158	166		FU_2015_0616_RJ_52_9a.26245.26245. File:"FU_2015_0616_RJ_52_9a.raw", NativeID:"controllerType=0 controllerNumber=1 scan=26245"	Mudpit_FU_2015_0616_RJ_52_9a (9a)
gi|662204082|ref|XP_008475404.1|	PREDICTED: myosin heavy chain, muscle-like [Diaphorina citri]	mQDLVDKLQQK	M1 Oxidation	1	1000	92.9	41.96	39.69	0.9981	2	1360.7	454.575	3	-9.2e-05	-0.0675	984	994		FU_2015_0616_RJ_36_11b.32126.32126. File:"FU_2015_0616_RJ_36_11b.raw", NativeID:"controllerType=0 controllerNumber=1 scan=32126"	Mudpit_FU_2015_0616_RJ_27_11A_150619194009 (11a)
gi|662204082|ref|XP_008475404.1|	PREDICTED: myosin heavy chain, muscle-like [Diaphorina citri]	NAAHNETNNTR					43.62	50.02	0.9988	2	1860.83	621.283	3	620	-223	470	480		FU_2015_0616_RJ_59_12b.5966.5966. File:"FU_2015_0616_RJ_59_12b.raw", NativeID:"controllerType=0 controllerNumber=1 scan=5966"	Mudpit_FU_2015_0616_RJ_62_12a (12a)
gi|662204082|ref|XP_008475404.1|	PREDICTED: myosin heavy chain, muscle-like [Diaphorina citri]	HNDAVSEMGEQIDQLNK					44.44	83.62	0.9995	2	1926.88	643.299	3	0.000835	0.433	444	460		FU_2015_0616_RJ_55_10b.50028.50028. File:"FU_2015_0616_RJ_55_10b.raw", NativeID:"controllerType=0 controllerNumber=1 scan=50028"	Mudpit_FU_2015_0616_RJ_64_10a (10a)
gi|662204082|ref|XP_008475404.1|	PREDICTED: myosin heavy chain, muscle-like [Diaphorina citri]	SGLSSIQER					44.23	51.7	1	2	1951	488.757	4	975	-80	221	229		FU_2015_0616_RJ_52_9a.22401.22401. File:"FU_2015_0616_RJ_52_9a.raw", NativeID:"controllerType=0 controllerNumber=1 scan=22401"	Mudpit_FU_2015_0616_RJ_52_9a (9a)
gi|662204082|ref|XP_008475404.1|	PREDICTED: myosin heavy chain, muscle-like [Diaphorina citri]	VRELENELDGEQR					43.78	66.04	0.9991	2	1585.77	793.893	2	0.00242	1.53	939	951		FU_2015_0616_RJ_59_12b.33112.33112. File:"FU_2015_0616_RJ_59_12b.raw", NativeID:"controllerType=0 controllerNumber=1 scan=33112"	Mudpit_FU_2015_0616_RJ_62_12a (12a)
gi|662204082|ref|XP_008475404.1|	PREDICTED: myosin heavy chain, muscle-like [Diaphorina citri]	GDPNAILTR					42.16	42.64	0.9933	2	1911.02	478.762	4	956	-47.7	158	166		FU_2015_0616_RJ_52_9a.25953.25953. File:"FU_2015_0616_RJ_52_9a.raw", NativeID:"controllerType=0 controllerNumber=1 scan=25953"	Mudpit_FU_2015_0616_RJ_52_9a (9a)
gi|662204082|ref|XP_008475404.1|	PREDICTED: myosin heavy chain, muscle-like [Diaphorina citri]	EVEALNAK					45.43	48.34	0.99	2	872.46	437.237	2	-0.000312	-0.357	197	204		FU_2015_0616_RJ_42_8a.14358.14358. File:"FU_2015_0616_RJ_42_8a.raw", NativeID:"controllerType=0 controllerNumber=1 scan=14358"	Mudpit_FU_2015_0616_RJ_42_8a (8a)
gi|662204082|ref|XP_008475404.1|	PREDICTED: myosin heavy chain, muscle-like [Diaphorina citri]	LKVDDLAAELDASQk	K15 Methyl	1	96.15	79.28	41.46	64.14	0.9997	2	1628.86	543.961	3	-0.000153	-0.0937	615	629		FU_2015_0616_RJ_35_9b.54932.54932. File:"FU_2015_0616_RJ_35_9b.raw", NativeID:"controllerType=0 controllerNumber=1 scan=54932"	Mudpit_FU_2015_0616_RJ_52_9a (9a)
gi|662204082|ref|XP_008475404.1|	PREDICTED: myosin heavy chain, muscle-like [Diaphorina citri]	KQAGEVTQK					43.74	53.72	1	2	987.536	494.775	2	0.000548	0.554	308	316		FU_2015_0616_RJ_62_12a.2929.2929. File:"FU_2015_0616_RJ_62_12a.raw", NativeID:"controllerType=0 controllerNumber=1 scan=2929"	Mudpit_FU_2015_0616_RJ_62_12a (12a)
gi|662204082|ref|XP_008475404.1|	PREDICTED: myosin heavy chain, muscle-like [Diaphorina citri]	ALETQIKELQIR					42.59	35.65	0.9688	2	960.553	481.284	2	-480	31.1	905	916		FU_2015_0616_RJ_27_11A_150619194009.48382.48382. File:"FU_2015_0616_RJ_27_11A_150619194009.raw", NativeID:"controllerType=0 controllerNumber=1 scan=48382"	Mudpit_FU_2015_0616_RJ_27_11A_150619194009 (11a)
gi|662204082|ref|XP_008475404.1|	PREDICTED: myosin heavy chain, muscle-like [Diaphorina citri]	LAEAEETIESLnQk	N12 Deamidated, K14 Methyl	92%, 100%	10.33, 1,000.00	112.94	46.1	55.42	0.9991	2	2383.17	795.399	3	794	96.3	516	529		FU_2015_0616_RJ_59_12b.53452.53452. File:"FU_2015_0616_RJ_59_12b.raw", NativeID:"controllerType=0 controllerNumber=1 scan=53452"	Mudpit_FU_2015_0616_RJ_62_12a (12a)
gi|662204082|ref|XP_008475404.1|	PREDICTED: myosin heavy chain, muscle-like [Diaphorina citri]	NLNDEIAHqDELINK	Q9 Deamidated	0.3	19.79	89.87	41.51	39.22	0.998	2	1765.85	589.624	3	0.00102	0.579	288	302		FU_2015_0616_RJ_35_9b.36378.36378. File:"FU_2015_0616_RJ_35_9b.raw", NativeID:"controllerType=0 controllerNumber=1 scan=36378"	Mudpit_FU_2015_0616_RJ_52_9a (9a)
gi|662204082|ref|XP_008475404.1|	PREDICTED: myosin heavy chain, muscle-like [Diaphorina citri]	LATEVEDLQLEVDR					45.47	90.05	0.9972	2	1628.83	815.421	2	0.000786	0.482	578	591		FU_2015_0616_RJ_63_2b.58489.58489. File:"FU_2015_0616_RJ_63_2b.raw", NativeID:"controllerType=0 controllerNumber=1 scan=58489"	Mudpit_FU_2015_0616_RJ_46_2a (2a)
gi|662204082|ref|XP_008475404.1|	PREDICTED: myosin heavy chain, muscle-like [Diaphorina citri]	SGLSSIQER					44.23	73.93	0.9996	2	975.499	488.757	2	0.000184	0.188	221	229		FU_2015_0616_RJ_52_9a.22105.22105. File:"FU_2015_0616_RJ_52_9a.raw", NativeID:"controllerType=0 controllerNumber=1 scan=22105"	Mudpit_FU_2015_0616_RJ_52_9a (9a)
gi|662204082|ref|XP_008475404.1|	PREDICTED: myosin heavy chain, muscle-like [Diaphorina citri]	AIDKIIGEWK					41.63	34.28	0.9937	2	1171.66	586.837	2	4.06e-06	0.00346	605	614		FU_2015_0616_RJ_43_7a.48950.48950. File:"FU_2015_0616_RJ_43_7a.raw", NativeID:"controllerType=0 controllerNumber=1 scan=48950"	Mudpit_FU_2015_0616_RJ_43_7a (7a)
gi|662204082|ref|XP_008475404.1|	PREDICTED: myosin heavy chain, muscle-like [Diaphorina citri]	NAAHNETNNTR					43.24	36.8	0.9814	2	2481.09	621.28	4	1240	64.9	470	480		FU_2015_0616_RJ_43_7a.4631.4631. File:"FU_2015_0616_RJ_43_7a.raw", NativeID:"controllerType=0 controllerNumber=1 scan=4631"	Mudpit_FU_2015_0616_RJ_43_7a (7a)
gi|662204082|ref|XP_008475404.1|	PREDICTED: myosin heavy chain, muscle-like [Diaphorina citri]	LAEAEETIESLNQK					41.8	52.34	1	2	1573.78	525.602	3	0.000655	0.416	516	529		FU_2015_0616_RJ_59_12b.53056.53056. File:"FU_2015_0616_RJ_59_12b.raw", NativeID:"controllerType=0 controllerNumber=1 scan=53056"	Mudpit_FU_2015_0616_RJ_62_12a (12a)
gi|662204082|ref|XP_008475404.1|	PREDICTED: myosin heavy chain, muscle-like [Diaphorina citri]	KEVEALNAK					44.7	69.96	0.9994	2	1000.56	501.285	2	0.000146	0.146	196	204		FU_2015_0616_RJ_65_1b.9459.9459. File:"FU_2015_0616_RJ_65_1b.raw", NativeID:"controllerType=0 controllerNumber=1 scan=9459"	Mudpit_FU_2015_0616_RJ_60_1a (1a)
gi|662204082|ref|XP_008475404.1|	PREDICTED: myosin heavy chain, muscle-like [Diaphorina citri]	NAAHNETNNTR					43.95	45.87	0.997	2	2481.11	621.285	4	1240	73.3	470	480		FU_2015_0616_RJ_64_10a.11504.11504. File:"FU_2015_0616_RJ_64_10a.raw", NativeID:"controllerType=0 controllerNumber=1 scan=11504"	Mudpit_FU_2015_0616_RJ_64_10a (10a)
gi|662204082|ref|XP_008475404.1|	PREDICTED: myosin heavy chain, muscle-like [Diaphorina citri]	TAEELQAAEDKVNHLNK					45.99	63.12	0.999	2	2545.27	637.326	4	636	-162	317	333		FU_2015_0616_RJ_62_12a.37280.37280. File:"FU_2015_0616_RJ_62_12a.raw", NativeID:"controllerType=0 controllerNumber=1 scan=37280"	Mudpit_FU_2015_0616_RJ_62_12a (12a)
gi|662204082|ref|XP_008475404.1|	PREDICTED: myosin heavy chain, muscle-like [Diaphorina citri]	ANAIANAAEkK	K10 Methyl	0.71	3.98	68.07	41.88	36.83	0.9802	2	2227.23	557.814	4	1110	-188	592	602		FU_2015_0616_RJ_64_10a.14472.14472. File:"FU_2015_0616_RJ_64_10a.raw", NativeID:"controllerType=0 controllerNumber=1 scan=14472"	Mudpit_FU_2015_0616_RJ_64_10a (10a)
gi|662204082|ref|XP_008475404.1|	PREDICTED: myosin heavy chain, muscle-like [Diaphorina citri]	MQDLVDKLQQK					45.34	38.36	0.9914	2	1344.71	673.361	2	-0.000464	-0.345	984	994		FU_2015_0616_RJ_64_10a.39007.39007. File:"FU_2015_0616_RJ_64_10a.raw", NativeID:"controllerType=0 controllerNumber=1 scan=39007"	Mudpit_FU_2015_0616_RJ_64_10a (10a)
gi|662204082|ref|XP_008475404.1|	PREDICTED: myosin heavy chain, muscle-like [Diaphorina citri]	AGVLGQmEELRDDR	M7 Oxidation	1	1000	77.57	41.26	37.32	0.997	2	1603.76	535.595	3	0.000217	0.135	100	113		FU_2015_0616_RJ_35_9b.27453.27453. File:"FU_2015_0616_RJ_35_9b.raw", NativeID:"controllerType=0 controllerNumber=1 scan=27453"	Mudpit_FU_2015_0616_RJ_52_9a (9a)
gi|662204082|ref|XP_008475404.1|	PREDICTED: myosin heavy chain, muscle-like [Diaphorina citri]	AnAIANAAEKK	N2 Deamidated	1	100.87	112.47	45.23	61.77	0.9997	2	1100.58	551.299	2	0.000396	0.36	592	602		FU_2015_0616_RJ_27_11A_150619194009.12874.12874. File:"FU_2015_0616_RJ_27_11A_150619194009.raw", NativeID:"controllerType=0 controllerNumber=1 scan=12874"	Mudpit_FU_2015_0616_RJ_27_11A_150619194009 (11a)
gi|662204082|ref|XP_008475404.1|	PREDICTED: myosin heavy chain, muscle-like [Diaphorina citri]	MQDLVDKLQQK					45.31	59.12	0.999	2	1344.71	673.36	2	-0.00132	-0.979	984	994		FU_2015_0616_RJ_36_11b.38782.38782. File:"FU_2015_0616_RJ_36_11b.raw", NativeID:"controllerType=0 controllerNumber=1 scan=38782"	Mudpit_FU_2015_0616_RJ_27_11A_150619194009 (11a)
gi|662204082|ref|XP_008475404.1|	PREDICTED: myosin heavy chain, muscle-like [Diaphorina citri]	YQQQLKDVQTALEEEQR					41.78	42.88	0.9975	2	2105.04	702.687	3	0.00132	0.626	766	782		FU_2015_0616_RJ_34_3a.52007.52007. File:"FU_2015_0616_RJ_34_3a.raw", NativeID:"controllerType=0 controllerNumber=1 scan=52007"	Mudpit_FU_2015_0616_RJ_34_3a (3a)
gi|662204082|ref|XP_008475404.1|	PREDICTED: myosin heavy chain, muscle-like [Diaphorina citri]	LDEAENNALKGGk	K13 Methyl	0.52	8.68	77.27	43.56	41.31	0.998	2	1371.7	686.857	2	0.000428	0.312	917	929		FU_2015_0616_RJ_43_7a.19894.19894. File:"FU_2015_0616_RJ_43_7a.raw", NativeID:"controllerType=0 controllerNumber=1 scan=19894"	Mudpit_FU_2015_0616_RJ_43_7a (7a)
gi|662204082|ref|XP_008475404.1|	PREDICTED: myosin heavy chain, muscle-like [Diaphorina citri]	VDDLAAELDASQk	K13 Methyl	1	1000	64.01	43.99	29.67	0.978	2	1387.68	694.849	2	0.000614	0.442	617	629		FU_2015_0616_RJ_15_7b.37010.37010. File:"FU_2015_0616_RJ_15_7b.raw", NativeID:"controllerType=0 controllerNumber=1 scan=37010"	Mudpit_FU_2015_0616_RJ_43_7a (7a)
gi|662204082|ref|XP_008475404.1|	PREDICTED: myosin heavy chain, muscle-like [Diaphorina citri]	KQAGEVTQK					43.47	29.67	0.9595	2	987.535	494.775	2	-0.00055	-0.556	308	316		FU_2015_0616_RJ_36_11b.12773.12773. File:"FU_2015_0616_RJ_36_11b.raw", NativeID:"controllerType=0 controllerNumber=1 scan=12773"	Mudpit_FU_2015_0616_RJ_27_11A_150619194009 (11a)
gi|662204082|ref|XP_008475404.1|	PREDICTED: myosin heavy chain, muscle-like [Diaphorina citri]	NAAHNETNNTR					43.9	33.64	0.9647	2	2481.11	621.285	4	1240	72.9	470	480		FU_2015_0616_RJ_36_11b.14934.14934. File:"FU_2015_0616_RJ_36_11b.raw", NativeID:"controllerType=0 controllerNumber=1 scan=14934"	Mudpit_FU_2015_0616_RJ_27_11A_150619194009 (11a)
gi|662204082|ref|XP_008475404.1|	PREDICTED: myosin heavy chain, muscle-like [Diaphorina citri]	ANAIAnAAEK	N6 Deamidated	1	78.69	94.86	45.62	58.38	0.9999	2	972.488	487.251	2	0.000486	0.499	592	601		FU_2015_0616_RJ_64_10a.15944.15944. File:"FU_2015_0616_RJ_64_10a.raw", NativeID:"controllerType=0 controllerNumber=1 scan=15944"	Mudpit_FU_2015_0616_RJ_64_10a (10a)
gi|662204082|ref|XP_008475404.1|	PREDICTED: myosin heavy chain, muscle-like [Diaphorina citri]	EVEALNAK					45.44	41.3	0.9696	2	1744.92	437.238	4	872	49.8	197	204		FU_2015_0616_RJ_63_2b.13533.13533. File:"FU_2015_0616_RJ_63_2b.raw", NativeID:"controllerType=0 controllerNumber=1 scan=13533"	Mudpit_FU_2015_0616_RJ_46_2a (2a)
gi|662204082|ref|XP_008475404.1|	PREDICTED: myosin heavy chain, muscle-like [Diaphorina citri]	AQQELEEAEER					44.2	47.15	0.9941	2	2661.2	666.308	4	1330	-7.41	1019	1029		FU_2015_0616_RJ_32_3b.20310.20310. File:"FU_2015_0616_RJ_32_3b.raw", NativeID:"controllerType=0 controllerNumber=1 scan=20310"	Mudpit_FU_2015_0616_RJ_34_3a (3a)
gi|662204082|ref|XP_008475404.1|	PREDICTED: myosin heavy chain, muscle-like [Diaphorina citri]	RAnALQNELEESR	N3 Deamidated	0.99	14.04	126.32	43.86	34.11	0.9765	2	1529.74	765.878	2	-0.00098	-0.64	797	809		FU_2015_0616_RJ_51_8b.32735.32735. File:"FU_2015_0616_RJ_51_8b.raw", NativeID:"controllerType=0 controllerNumber=1 scan=32735"	Mudpit_FU_2015_0616_RJ_42_8a (8a)
gi|662204082|ref|XP_008475404.1|	PREDICTED: myosin heavy chain, muscle-like [Diaphorina citri]	TAEELQAAEDKVnHLNK	N13 Deamidated	1	29.85	81.35	41.61	66.46	0.9997	2	1909.94	478.492	4	0.000626	0.328	317	333		FU_2015_0616_RJ_59_12b.34997.34997. File:"FU_2015_0616_RJ_59_12b.raw", NativeID:"controllerType=0 controllerNumber=1 scan=34997"	Mudpit_FU_2015_0616_RJ_62_12a (12a)
gi|662204082|ref|XP_008475404.1|	PREDICTED: myosin heavy chain, muscle-like [Diaphorina citri]	LEQTLDELEDSLER					45.71	72.18	0.9993	2	1688.81	845.413	2	0.000606	0.359	338	351		FU_2015_0616_RJ_65_1b.74641.74641. File:"FU_2015_0616_RJ_65_1b.raw", NativeID:"controllerType=0 controllerNumber=1 scan=74641"	Mudpit_FU_2015_0616_RJ_60_1a (1a)
gi|662204082|ref|XP_008475404.1|	PREDICTED: myosin heavy chain, muscle-like [Diaphorina citri]	TAEELQAAEDKVNHLNK					45.99	40.18	0.9846	2	2545.27	637.326	4	636	-162	317	333		FU_2015_0616_RJ_55_10b.21536.21536. File:"FU_2015_0616_RJ_55_10b.raw", NativeID:"controllerType=0 controllerNumber=1 scan=21536"	Mudpit_FU_2015_0616_RJ_64_10a (10a)
gi|662204082|ref|XP_008475404.1|	PREDICTED: myosin heavy chain, muscle-like [Diaphorina citri]	AnAIANAAEK	N2 Deamidated	1	78.69	92.95	45.62	51.96	1	2	972.488	487.251	2	0.000242	0.249	592	601		FU_2015_0616_RJ_43_7a.12716.12716. File:"FU_2015_0616_RJ_43_7a.raw", NativeID:"controllerType=0 controllerNumber=1 scan=12716"	Mudpit_FU_2015_0616_RJ_43_7a (7a)
gi|662204082|ref|XP_008475404.1|	PREDICTED: myosin heavy chain, muscle-like [Diaphorina citri]	VAqTEASLAREEK	Q3 Deamidated	1	1000	95.46	45.66	45.14	0.999	2	1431.72	478.247	3	-0.000655	-0.457	181	193		FU_2015_0616_RJ_42_8a.18553.18553. File:"FU_2015_0616_RJ_42_8a.raw", NativeID:"controllerType=0 controllerNumber=1 scan=18553"	Mudpit_FU_2015_0616_RJ_42_8a (8a)
gi|662204082|ref|XP_008475404.1|	PREDICTED: myosin heavy chain, muscle-like [Diaphorina citri]	VRELENELDGEQR					40.94	49.68	0.9997	2	1585.77	529.597	3	0.000821	0.517	939	951		FU_2015_0616_RJ_42_8a.29113.29113. File:"FU_2015_0616_RJ_42_8a.raw", NativeID:"controllerType=0 controllerNumber=1 scan=29113"	Mudpit_FU_2015_0616_RJ_42_8a (8a)
gi|662204082|ref|XP_008475404.1|	PREDICTED: myosin heavy chain, muscle-like [Diaphorina citri]	LADELRAEQDHAQTqEK	Q15 Deamidated	0.52	7.96	72.41	41.25	30.38	0.9713	2	1981.93	661.652	3	-0.0012	-0.604	885	901		FU_2015_0616_RJ_35_9b.20849.20849. File:"FU_2015_0616_RJ_35_9b.raw", NativeID:"controllerType=0 controllerNumber=1 scan=20849"	Mudpit_FU_2015_0616_RJ_52_9a (9a)
gi|662204082|ref|XP_008475404.1|	PREDICTED: myosin heavy chain, muscle-like [Diaphorina citri]	kqAGEVTQK	K1 Acetyl, Q2 Deamidated	100%, 100%	50.24, 71.59	61.55	46.14	42.92	0.989	2	1030.54	516.279	2	0.0129	12.5	308	316		FU_2015_0616_RJ_36_11b.5865.5865. File:"FU_2015_0616_RJ_36_11b.raw", NativeID:"controllerType=0 controllerNumber=1 scan=5865"	Mudpit_FU_2015_0616_RJ_27_11A_150619194009 (11a)
gi|662204082|ref|XP_008475404.1|	PREDICTED: myosin heavy chain, muscle-like [Diaphorina citri]	LAEAEETIESLNQK					41.84	74.83	0.9995	2	1573.78	525.602	3	0.000106	0.0673	516	529		FU_2015_0616_RJ_35_9b.43282.43282. File:"FU_2015_0616_RJ_35_9b.raw", NativeID:"controllerType=0 controllerNumber=1 scan=43282"	Mudpit_FU_2015_0616_RJ_52_9a (9a)
gi|662204082|ref|XP_008475404.1|	PREDICTED: myosin heavy chain, muscle-like [Diaphorina citri]	ANAIANAAEk	K10 Methyl	1	1000	66.34	42.7	68.73	0.9987	2	1971.04	493.767	4	986	-82.6	592	601		FU_2015_0616_RJ_62_12a.18327.18327. File:"FU_2015_0616_RJ_62_12a.raw", NativeID:"controllerType=0 controllerNumber=1 scan=18327"	Mudpit_FU_2015_0616_RJ_62_12a (12a)
gi|662204082|ref|XP_008475404.1|	PREDICTED: myosin heavy chain, muscle-like [Diaphorina citri]	VAQTEASLAR					45.5	66.16	0.9997	2	1044.56	523.286	2	0.000244	0.233	181	190		FU_2015_0616_RJ_59_12b.17615.17615. File:"FU_2015_0616_RJ_59_12b.raw", NativeID:"controllerType=0 controllerNumber=1 scan=17615"	Mudpit_FU_2015_0616_RJ_62_12a (12a)
gi|662204082|ref|XP_008475404.1|	PREDICTED: myosin heavy chain, muscle-like [Diaphorina citri]	NYSTELFR					42.35	51.5	0.99	2	2058.95	515.746	4	1030	-167	633	640		FU_2015_0616_RJ_62_12a.54818.54818. File:"FU_2015_0616_RJ_62_12a.raw", NativeID:"controllerType=0 controllerNumber=1 scan=54818"	Mudpit_FU_2015_0616_RJ_62_12a (12a)
gi|662204082|ref|XP_008475404.1|	PREDICTED: myosin heavy chain, muscle-like [Diaphorina citri]	LAEAEETIESLnQK	N12 Deamidated	0.95	13.24	126.81	46.02	78.07	0.9994	2	1574.77	788.392	2	0.00109	0.69	516	529		FU_2015_0616_RJ_35_9b.46848.46848. File:"FU_2015_0616_RJ_35_9b.raw", NativeID:"controllerType=0 controllerNumber=1 scan=46848"	Mudpit_FU_2015_0616_RJ_52_9a (9a)
gi|662204082|ref|XP_008475404.1|	PREDICTED: myosin heavy chain, muscle-like [Diaphorina citri]	AKLEQTLDELEDSLER					43.77	81.96	0.9992	2	1887.94	944.979	2	9.81e-05	0.0519	336	351		FU_2015_0616_RJ_27_11A_150619194009.81774.81774. File:"FU_2015_0616_RJ_27_11A_150619194009.raw", NativeID:"controllerType=0 controllerNumber=1 scan=81774"	Mudpit_FU_2015_0616_RJ_27_11A_150619194009 (11a)
gi|662204082|ref|XP_008475404.1|	PREDICTED: myosin heavy chain, muscle-like [Diaphorina citri]	NAAHNETNNTR					43.8	39.24	0.9873	2	1860.83	621.284	3	620	-222	470	480		FU_2015_0616_RJ_59_12b.5893.5893. File:"FU_2015_0616_RJ_59_12b.raw", NativeID:"controllerType=0 controllerNumber=1 scan=5893"	Mudpit_FU_2015_0616_RJ_62_12a (12a)
gi|662204082|ref|XP_008475404.1|	PREDICTED: myosin heavy chain, muscle-like [Diaphorina citri]	LDEAEnNALKGGK	N6 Deamidated	0.98	16.22	120.52	45.91	64.09	0.9998	2	1358.67	680.341	2	0.000202	0.149	917	929		FU_2015_0616_RJ_43_7a.13578.13578. File:"FU_2015_0616_RJ_43_7a.raw", NativeID:"controllerType=0 controllerNumber=1 scan=13578"	Mudpit_FU_2015_0616_RJ_43_7a (7a)
gi|662204082|ref|XP_008475404.1|	PREDICTED: myosin heavy chain, muscle-like [Diaphorina citri]	mQDLVDKLQQK	M1 Oxidation	1	1000	86.7	41.98	34.11	0.9925	2	1360.7	454.575	3	0.000733	0.538	984	994		FU_2015_0616_RJ_36_11b.32239.32239. File:"FU_2015_0616_RJ_36_11b.raw", NativeID:"controllerType=0 controllerNumber=1 scan=32239"	Mudpit_FU_2015_0616_RJ_27_11A_150619194009 (11a)
gi|662204082|ref|XP_008475404.1|	PREDICTED: myosin heavy chain, muscle-like [Diaphorina citri]	NLnDEIAHQDELINK	N3 Deamidated	1	18.88	215.6	43.9	76.04	0.9992	2	1765.85	883.931	2	-0.00049	-0.277	288	302		FU_2015_0616_RJ_36_11b.40862.40862. File:"FU_2015_0616_RJ_36_11b.raw", NativeID:"controllerType=0 controllerNumber=1 scan=40862"	Mudpit_FU_2015_0616_RJ_27_11A_150619194009 (11a)
gi|662204082|ref|XP_008475404.1|	PREDICTED: myosin heavy chain, muscle-like [Diaphorina citri]	QAETELADAHEQLNELSAqATSISAAKR	Q19 Deamidated	0.7	14.03	43.23	40.92	37.16	0.9741	2	2982.45	746.619	4	-0.00548	-1.84	821	848		FU_2015_0616_RJ_27_11A_150619194009.46744.46744. File:"FU_2015_0616_RJ_27_11A_150619194009.raw", NativeID:"controllerType=0 controllerNumber=1 scan=46744"	Mudpit_FU_2015_0616_RJ_27_11A_150619194009 (11a)
gi|662204082|ref|XP_008475404.1|	PREDICTED: myosin heavy chain, muscle-like [Diaphorina citri]	KEVEALnAK	N7 Deamidated	1	1000	82.86	43.68	30.91	0.9856	2	1001.54	501.777	2	0.000262	0.261	196	204		FU_2015_0616_RJ_52_9a.11289.11289. File:"FU_2015_0616_RJ_52_9a.raw", NativeID:"controllerType=0 controllerNumber=1 scan=11289"	Mudpit_FU_2015_0616_RJ_52_9a (9a)
gi|662204082|ref|XP_008475404.1|	PREDICTED: myosin heavy chain, muscle-like [Diaphorina citri]	TAEELQAAEDKVNHLNK					45.99	51.6	0.9991	2	2545.27	637.326	4	636	-163	317	333		FU_2015_0616_RJ_59_12b.45191.45191. File:"FU_2015_0616_RJ_59_12b.raw", NativeID:"controllerType=0 controllerNumber=1 scan=45191"	Mudpit_FU_2015_0616_RJ_62_12a (12a)
gi|662204082|ref|XP_008475404.1|	PREDICTED: myosin heavy chain, muscle-like [Diaphorina citri]	EQLGIVER					44.39	36.18	0.9659	2	1885.03	472.264	4	943	-26.3	789	796		FU_2015_0616_RJ_59_12b.34762.34762. File:"FU_2015_0616_RJ_59_12b.raw", NativeID:"controllerType=0 controllerNumber=1 scan=34762"	Mudpit_FU_2015_0616_RJ_62_12a (12a)
gi|662204082|ref|XP_008475404.1|	PREDICTED: myosin heavy chain, muscle-like [Diaphorina citri]	TAEELQAAEDKVnHLNK	N13 Deamidated	1	20.57	117.35	41.58	52.84	1	2	1909.94	637.654	3	0.00131	0.687	317	333		FU_2015_0616_RJ_64_10a.31771.31771. File:"FU_2015_0616_RJ_64_10a.raw", NativeID:"controllerType=0 controllerNumber=1 scan=31771"	Mudpit_FU_2015_0616_RJ_64_10a (10a)
gi|662204082|ref|XP_008475404.1|	PREDICTED: myosin heavy chain, muscle-like [Diaphorina citri]	NLEGEKSGLSSIQER					41.87	52.35	1	2	1645.83	549.617	3	0.00045	0.273	215	229		FU_2015_0616_RJ_43_7a.27842.27842. File:"FU_2015_0616_RJ_43_7a.raw", NativeID:"controllerType=0 controllerNumber=1 scan=27842"	Mudpit_FU_2015_0616_RJ_43_7a (7a)
gi|662204082|ref|XP_008475404.1|	PREDICTED: myosin heavy chain, muscle-like [Diaphorina citri]	KEVEALNAK					44.67	58.76	0.9999	2	1000.56	501.285	2	0.000268	0.268	196	204		FU_2015_0616_RJ_55_10b.8963.8963. File:"FU_2015_0616_RJ_55_10b.raw", NativeID:"controllerType=0 controllerNumber=1 scan=8963"	Mudpit_FU_2015_0616_RJ_64_10a (10a)
gi|662204082|ref|XP_008475404.1|	PREDICTED: myosin heavy chain, muscle-like [Diaphorina citri]	LAEAEETIESLnQK	N12 Deamidated	0.9	9.42	79.15	46.06	73.17	0.9974	2	3149.54	788.392	4	1570	155	516	529		FU_2015_0616_RJ_34_3a.43789.43789. File:"FU_2015_0616_RJ_34_3a.raw", NativeID:"controllerType=0 controllerNumber=1 scan=43789"	Mudpit_FU_2015_0616_RJ_34_3a (3a)
gi|662204082|ref|XP_008475404.1|	PREDICTED: myosin heavy chain, muscle-like [Diaphorina citri]	ELSFQAEEDR					44.12	49.04	0.9989	2	2445.09	612.281	4	1220	90.2	969	978		FU_2015_0616_RJ_52_9a.35592.35592. File:"FU_2015_0616_RJ_52_9a.raw", NativeID:"controllerType=0 controllerNumber=1 scan=35592"	Mudpit_FU_2015_0616_RJ_52_9a (9a)
gi|662204082|ref|XP_008475404.1|	PREDICTED: myosin heavy chain, muscle-like [Diaphorina citri]	QAETELADAHEQLNELSAQATSISAAk	K27 Methyl	1	1000	45.63	41.21	30.34	0.9728	2	2840.39	947.802	3	1	-0.348	821	847		FU_2015_0616_RJ_36_11b.70929.70929. File:"FU_2015_0616_RJ_36_11b.raw", NativeID:"controllerType=0 controllerNumber=1 scan=70929"	Mudpit_FU_2015_0616_RJ_27_11A_150619194009 (11a)
gi|662204082|ref|XP_008475404.1|	PREDICTED: myosin heavy chain, muscle-like [Diaphorina citri]	LDEAENnALK	N7 Deamidated	0.99	18.42	82.15	45.45	34.85	0.991	2	1116.53	559.272	2	1.81e-05	0.0162	917	926		FU_2015_0616_RJ_52_9a.20887.20887. File:"FU_2015_0616_RJ_52_9a.raw", NativeID:"controllerType=0 controllerNumber=1 scan=20887"	Mudpit_FU_2015_0616_RJ_52_9a (9a)
gi|662204082|ref|XP_008475404.1|	PREDICTED: myosin heavy chain, muscle-like [Diaphorina citri]	LADELRAEQDHAQTQEk	K17 Methyl	1	1000	165.04	41.67	54.87	0.9999	2	1994.97	665.996	3	0.00135	0.676	885	901		FU_2015_0616_RJ_64_10a.23611.23611. File:"FU_2015_0616_RJ_64_10a.raw", NativeID:"controllerType=0 controllerNumber=1 scan=23611"	Mudpit_FU_2015_0616_RJ_64_10a (10a)
gi|662204082|ref|XP_008475404.1|	PREDICTED: myosin heavy chain, muscle-like [Diaphorina citri]	RANALQNELEESR					41.12	63.39	0.9997	2	1528.76	510.594	3	0.000694	0.454	797	809		FU_2015_0616_RJ_51_8b.31377.31377. File:"FU_2015_0616_RJ_51_8b.raw", NativeID:"controllerType=0 controllerNumber=1 scan=31377"	Mudpit_FU_2015_0616_RJ_42_8a (8a)
gi|662204082|ref|XP_008475404.1|	PREDICTED: myosin heavy chain, muscle-like [Diaphorina citri]	KEVEALnAK	N7 Deamidated	1	1000	118.49	45.42	46.82	0.9988	2	1002.54	502.279	2	1	0.886	196	204		FU_2015_0616_RJ_40_4a.10209.10209. File:"FU_2015_0616_RJ_40_4a.raw", NativeID:"controllerType=0 controllerNumber=1 scan=10209"	Mudpit_FU_2015_0616_RJ_40_4a (4a)
gi|662204082|ref|XP_008475404.1|	PREDICTED: myosin heavy chain, muscle-like [Diaphorina citri]	GAYEEAQEQLEAVR					40.95	73.49	0.9995	2	1591.75	531.59	3	0.000383	0.241	643	656		FU_2015_0616_RJ_42_8a.52081.52081. File:"FU_2015_0616_RJ_42_8a.raw", NativeID:"controllerType=0 controllerNumber=1 scan=52081"	Mudpit_FU_2015_0616_RJ_42_8a (8a)
gi|662204082|ref|XP_008475404.1|	PREDICTED: myosin heavy chain, muscle-like [Diaphorina citri]	NLnDEIAHQDELINK	N3 Deamidated	0.19	0	93.55	43.95	33.97	0.9925	2	1765.85	883.932	2	0.000244	0.138	288	302		FU_2015_0616_RJ_62_12a.48109.48109. File:"FU_2015_0616_RJ_62_12a.raw", NativeID:"controllerType=0 controllerNumber=1 scan=48109"	Mudpit_FU_2015_0616_RJ_62_12a (12a)
gi|662204082|ref|XP_008475404.1|	PREDICTED: myosin heavy chain, muscle-like [Diaphorina citri]	QAASAILESTGLDPDQFR					46.23	44.17	0.9973	2	1278.63	640.322	2	-639	334	73	90		FU_2015_0616_RJ_27_11A_150619194009.70306.70306. File:"FU_2015_0616_RJ_27_11A_150619194009.raw", NativeID:"controllerType=0 controllerNumber=1 scan=70306"	Mudpit_FU_2015_0616_RJ_27_11A_150619194009 (11a)
gi|662204082|ref|XP_008475404.1|	PREDICTED: myosin heavy chain, muscle-like [Diaphorina citri]	LAEAEETIESLNQK					41.84	33.16	0.9688	2	1573.78	525.602	3	-7.69e-05	-0.0489	516	529		FU_2015_0616_RJ_63_2b.44026.44026. File:"FU_2015_0616_RJ_63_2b.raw", NativeID:"controllerType=0 controllerNumber=1 scan=44026"	Mudpit_FU_2015_0616_RJ_46_2a (2a)
gi|662204082|ref|XP_008475404.1|	PREDICTED: myosin heavy chain, muscle-like [Diaphorina citri]	YQQqLKDVQTALEEEQR	Q4 Deamidated	0.41	0	71.86	41.81	52.43	1	2	2106.03	703.017	3	0.00662	3.14	766	782		FU_2015_0616_RJ_59_12b.59177.59177. File:"FU_2015_0616_RJ_59_12b.raw", NativeID:"controllerType=0 controllerNumber=1 scan=59177"	Mudpit_FU_2015_0616_RJ_62_12a (12a)
gi|662204082|ref|XP_008475404.1|	PREDICTED: myosin heavy chain, muscle-like [Diaphorina citri]	LAEAEETIESLnQK	N12 Deamidated	0.94	12.32	104.47	46.04	115.7	0.9779	2	3149.54	788.391	4	1570	154	516	529		FU_2015_0616_RJ_62_12a.40869.40869. File:"FU_2015_0616_RJ_62_12a.raw", NativeID:"controllerType=0 controllerNumber=1 scan=40869"	Mudpit_FU_2015_0616_RJ_62_12a (12a)
gi|662204082|ref|XP_008475404.1|	PREDICTED: myosin heavy chain, muscle-like [Diaphorina citri]	NAAHNETnNTR	N8 Deamidated	0.94	13.27	41.7	37.11	54.72	0.9997	2	1241.54	414.854	3	0.000334	0.269	470	480		FU_2015_0616_RJ_42_8a.2501.2501. File:"FU_2015_0616_RJ_42_8a.raw", NativeID:"controllerType=0 controllerNumber=1 scan=2501"	Mudpit_FU_2015_0616_RJ_42_8a (8a)
gi|662204082|ref|XP_008475404.1|	PREDICTED: myosin heavy chain, muscle-like [Diaphorina citri]	KQAGEVTQK					43.43	29.1	0.9652	2	987.535	494.775	2	-0.000306	-0.309	308	316		FU_2015_0616_RJ_62_12a.24340.24340. File:"FU_2015_0616_RJ_62_12a.raw", NativeID:"controllerType=0 controllerNumber=1 scan=24340"	Mudpit_FU_2015_0616_RJ_62_12a (12a)
gi|662204082|ref|XP_008475404.1|	PREDICTED: myosin heavy chain, muscle-like [Diaphorina citri]	LADELRAEQDHAQTQEK					45.4	57.64	0.999	2	3961.9	991.483	4	1980	-111	885	901		FU_2015_0616_RJ_51_8b.19994.19994. File:"FU_2015_0616_RJ_51_8b.raw", NativeID:"controllerType=0 controllerNumber=1 scan=19994"	Mudpit_FU_2015_0616_RJ_42_8a (8a)
gi|662204082|ref|XP_008475404.1|	PREDICTED: myosin heavy chain, muscle-like [Diaphorina citri]	MqDLVDKLQQK	Q2 Deamidated	1	134.42	152.34	44.11	47.1	0.9994	2	1345.69	673.853	2	-0.000594	-0.441	984	994		FU_2015_0616_RJ_51_8b.41144.41144. File:"FU_2015_0616_RJ_51_8b.raw", NativeID:"controllerType=0 controllerNumber=1 scan=41144"	Mudpit_FU_2015_0616_RJ_42_8a (8a)
gi|662204082|ref|XP_008475404.1|	PREDICTED: myosin heavy chain, muscle-like [Diaphorina citri]	NAAHnETNNTR	N5 Deamidated	0.29	10.69	42.25	40.9	34.62	0.9806	2	2483.08	621.778	4	1240	67	470	480		FU_2015_0616_RJ_15_7b.3202.3202. File:"FU_2015_0616_RJ_15_7b.raw", NativeID:"controllerType=0 controllerNumber=1 scan=3202"	Mudpit_FU_2015_0616_RJ_43_7a (7a)
gi|662204082|ref|XP_008475404.1|	PREDICTED: myosin heavy chain, muscle-like [Diaphorina citri]	LDEAEnNALKGGK	N6 Deamidated	0.93	11.51	121.96	45.93	58.62	0.9997	2	1358.67	680.341	2	-0.000288	-0.212	917	929		FU_2015_0616_RJ_52_9a.14356.14356. File:"FU_2015_0616_RJ_52_9a.raw", NativeID:"controllerType=0 controllerNumber=1 scan=14356"	Mudpit_FU_2015_0616_RJ_52_9a (9a)
gi|662204082|ref|XP_008475404.1|	PREDICTED: myosin heavy chain, muscle-like [Diaphorina citri]	AQQELEEAEERADLAEQAVSK					43.4	39.5	0.9973	2	2343.12	586.788	4	0.00187	0.799	1019	1039		FU_2015_0616_RJ_59_12b.64747.64747. File:"FU_2015_0616_RJ_59_12b.raw", NativeID:"controllerType=0 controllerNumber=1 scan=64747"	Mudpit_FU_2015_0616_RJ_62_12a (12a)
gi|662204082|ref|XP_008475404.1|	PREDICTED: myosin heavy chain, muscle-like [Diaphorina citri]	LDEAENnALK	N7 Deamidated	0.95	13.27	70.11	45.44	35.42	0.9713	2	1674.8	559.272	3	558	-152	917	926		FU_2015_0616_RJ_35_9b.16260.16260. File:"FU_2015_0616_RJ_35_9b.raw", NativeID:"controllerType=0 controllerNumber=1 scan=16260"	Mudpit_FU_2015_0616_RJ_52_9a (9a)
gi|662204082|ref|XP_008475404.1|	PREDICTED: myosin heavy chain, muscle-like [Diaphorina citri]	KQAGEVTQK					43.41	29.59	0.9792	2	987.535	494.775	2	0.000182	0.184	308	316		FU_2015_0616_RJ_64_10a.7987.7987. File:"FU_2015_0616_RJ_64_10a.raw", NativeID:"controllerType=0 controllerNumber=1 scan=7987"	Mudpit_FU_2015_0616_RJ_64_10a (10a)
