## Supplementary material for "Quantitative isotope-labeled crosslinker proteomics reveals developmental variation in protein interactions and posttranslational modifications in *Diaphorina citri*, the citrus greening insect vector": Table S6 (part 12 of 163)

### Sheet: Spectrum Report of PTM_percoll  (continued)
Table S6. All peptides identified from quantitative proteomics analysis, including posttranslational modification details. For modified peptides, modified amino acid residue is written in lowercase. Table represents peptide spectrum report exported from Scaffold proteomics software.
gi|662204082|ref|XP_008475404.1|	PREDICTED: myosin heavy chain, muscle-like [Diaphorina citri]	ANALQNELEESR					45.74	30.53	0.9695	2	1372.66	687.337	2	0.00113	0.821	798	809		FU_2015_0616_RJ_64_10a.43480.43480. File:"FU_2015_0616_RJ_64_10a.raw", NativeID:"controllerType=0 controllerNumber=1 scan=43480"	Mudpit_FU_2015_0616_RJ_64_10a (10a)
gi|662204082|ref|XP_008475404.1|	PREDICTED: myosin heavy chain, muscle-like [Diaphorina citri]	ANAIAnAAEKK	N6 Deamidated	1	100.87	113.01	45.19	67.41	0.9997	2	1100.58	551.299	2	0.00064	0.581	592	602		FU_2015_0616_RJ_43_7a.5989.5989. File:"FU_2015_0616_RJ_43_7a.raw", NativeID:"controllerType=0 controllerNumber=1 scan=5989"	Mudpit_FU_2015_0616_RJ_43_7a (7a)
gi|662204082|ref|XP_008475404.1|	PREDICTED: myosin heavy chain, muscle-like [Diaphorina citri]	KQAGEVTQK					43.4	60.32	0.9996	2	987.535	494.775	2	-6.19e-05	-0.0627	308	316		FU_2015_0616_RJ_42_8a.2300.2300. File:"FU_2015_0616_RJ_42_8a.raw", NativeID:"controllerType=0 controllerNumber=1 scan=2300"	Mudpit_FU_2015_0616_RJ_42_8a (8a)
gi|662204082|ref|XP_008475404.1|	PREDICTED: myosin heavy chain, muscle-like [Diaphorina citri]	KQAGEVTQK					43.4	55.23	1	2	987.535	494.775	2	5.82e-08	5.89e-05	308	316		FU_2015_0616_RJ_15_7b.2214.2214. File:"FU_2015_0616_RJ_15_7b.raw", NativeID:"controllerType=0 controllerNumber=1 scan=2214"	Mudpit_FU_2015_0616_RJ_43_7a (7a)
gi|662204082|ref|XP_008475404.1|	PREDICTED: myosin heavy chain, muscle-like [Diaphorina citri]	EVEALNAK					45.43	35.59	0.99	2	872.46	437.237	2	-7.94e-06	-0.00909	197	204		FU_2015_0616_RJ_65_1b.15767.15767. File:"FU_2015_0616_RJ_65_1b.raw", NativeID:"controllerType=0 controllerNumber=1 scan=15767"	Mudpit_FU_2015_0616_RJ_60_1a (1a)
gi|662204082|ref|XP_008475404.1|	PREDICTED: myosin heavy chain, muscle-like [Diaphorina citri]	HNDAVSEmGEQIDQLNK	M8 Oxidation	1	1000	201.77	43.8	105.3	0.9877	2	3885.74	972.442	4	1940	-108	444	460		FU_2015_0616_RJ_62_12a.26606.26606. File:"FU_2015_0616_RJ_62_12a.raw", NativeID:"controllerType=0 controllerNumber=1 scan=26606"	Mudpit_FU_2015_0616_RJ_62_12a (12a)
gi|662204082|ref|XP_008475404.1|	PREDICTED: myosin heavy chain, muscle-like [Diaphorina citri]	KAmVDAAR	M3 Oxidation	1	1000	76.28	46.14	45.19	0.99	2	876.449	439.232	2	-8.1e-05	-0.0923	877	884		FU_2015_0616_RJ_60_1a.2744.2744. File:"FU_2015_0616_RJ_60_1a.raw", NativeID:"controllerType=0 controllerNumber=1 scan=2744"	Mudpit_FU_2015_0616_RJ_60_1a (1a)
gi|662204082|ref|XP_008475404.1|	PREDICTED: myosin heavy chain, muscle-like [Diaphorina citri]	NAAHNETNNTR					43.8	33.14	0.9521	2	1860.83	621.284	3	620	-222	470	480		FU_2015_0616_RJ_36_11b.6351.6351. File:"FU_2015_0616_RJ_36_11b.raw", NativeID:"controllerType=0 controllerNumber=1 scan=6351"	Mudpit_FU_2015_0616_RJ_27_11A_150619194009 (11a)
gi|662204082|ref|XP_008475404.1|	PREDICTED: myosin heavy chain, muscle-like [Diaphorina citri]	ANAIANAAEk	K10 Methyl	1	1000	102.76	42.8	58.5	0.9995	2	985.519	493.767	2	-0.00063	-0.638	592	601		FU_2015_0616_RJ_55_10b.19365.19365. File:"FU_2015_0616_RJ_55_10b.raw", NativeID:"controllerType=0 controllerNumber=1 scan=19365"	Mudpit_FU_2015_0616_RJ_64_10a (10a)
gi|662204082|ref|XP_008475404.1|	PREDICTED: myosin heavy chain, muscle-like [Diaphorina citri]	AGVLGQMEELR					44.09	67.43	0.9996	2	1201.61	601.814	2	9.81e-05	0.0815	100	110		FU_2015_0616_RJ_42_8a.55787.55787. File:"FU_2015_0616_RJ_42_8a.raw", NativeID:"controllerType=0 controllerNumber=1 scan=55787"	Mudpit_FU_2015_0616_RJ_42_8a (8a)
gi|662204082|ref|XP_008475404.1|	PREDICTED: myosin heavy chain, muscle-like [Diaphorina citri]	KAQQELEEAEER					44.82	48.34	0.9996	2	1458.69	487.239	3	-0.000415	-0.284	1018	1029		FU_2015_0616_RJ_62_12a.17449.17449. File:"FU_2015_0616_RJ_62_12a.raw", NativeID:"controllerType=0 controllerNumber=1 scan=17449"	Mudpit_FU_2015_0616_RJ_62_12a (12a)
gi|662204082|ref|XP_008475404.1|	PREDICTED: myosin heavy chain, muscle-like [Diaphorina citri]	EVEALNAK					45.44	49.72	0.99	2	872.461	437.238	2	0.000176	0.202	197	204		FU_2015_0616_RJ_32_3b.14228.14228. File:"FU_2015_0616_RJ_32_3b.raw", NativeID:"controllerType=0 controllerNumber=1 scan=14228"	Mudpit_FU_2015_0616_RJ_34_3a (3a)
gi|662204082|ref|XP_008475404.1|	PREDICTED: myosin heavy chain, muscle-like [Diaphorina citri]	NAAHNETNNTR					43.9	33.89	0.9594	2	1860.83	621.285	3	620	-221	470	480		FU_2015_0616_RJ_40_4a.607.607. File:"FU_2015_0616_RJ_40_4a.raw", NativeID:"controllerType=0 controllerNumber=1 scan=607"	Mudpit_FU_2015_0616_RJ_40_4a (4a)
gi|662204082|ref|XP_008475404.1|	PREDICTED: myosin heavy chain, muscle-like [Diaphorina citri]	ANALqNELEESR	Q5 Deamidated	0.93	11.56	62.66	43.24	52.88	1	2	2747.28	687.828	4	1370	-35.3	798	809		FU_2015_0616_RJ_62_12a.43323.43323. File:"FU_2015_0616_RJ_62_12a.raw", NativeID:"controllerType=0 controllerNumber=1 scan=43323"	Mudpit_FU_2015_0616_RJ_62_12a (12a)
gi|662204082|ref|XP_008475404.1|	PREDICTED: myosin heavy chain, muscle-like [Diaphorina citri]	AnAIANAAEK	N2 Deamidated	1	78.69	102.39	45.62	53.96	1	2	972.488	487.251	2	0.000486	0.499	592	601		FU_2015_0616_RJ_59_12b.14884.14884. File:"FU_2015_0616_RJ_59_12b.raw", NativeID:"controllerType=0 controllerNumber=1 scan=14884"	Mudpit_FU_2015_0616_RJ_62_12a (12a)
gi|662204082|ref|XP_008475404.1|	PREDICTED: myosin heavy chain, muscle-like [Diaphorina citri]	QAASAILESTGLDPDQFR					46.24	48.19	0.9998	2	1917.94	640.322	3	0.000765	0.399	73	90		FU_2015_0616_RJ_59_12b.76851.76851. File:"FU_2015_0616_RJ_59_12b.raw", NativeID:"controllerType=0 controllerNumber=1 scan=76851"	Mudpit_FU_2015_0616_RJ_62_12a (12a)
gi|662204082|ref|XP_008475404.1|	PREDICTED: myosin heavy chain, muscle-like [Diaphorina citri]	AEQDHAQTQEK					42.09	48.13	0.9995	2	1283.57	642.794	2	6.81e-05	0.053	891	901		FU_2015_0616_RJ_65_1b.2247.2247. File:"FU_2015_0616_RJ_65_1b.raw", NativeID:"controllerType=0 controllerNumber=1 scan=2247"	Mudpit_FU_2015_0616_RJ_60_1a (1a)
gi|662204082|ref|XP_008475404.1|	PREDICTED: myosin heavy chain, muscle-like [Diaphorina citri]	LDEAENNALK					43.76	54.76	1	2	1115.55	558.78	2	0.000392	0.351	917	926		FU_2015_0616_RJ_36_11b.18685.18685. File:"FU_2015_0616_RJ_36_11b.raw", NativeID:"controllerType=0 controllerNumber=1 scan=18685"	Mudpit_FU_2015_0616_RJ_27_11A_150619194009 (11a)
gi|662204082|ref|XP_008475404.1|	PREDICTED: myosin heavy chain, muscle-like [Diaphorina citri]	EVEALNAK					45.44	42.93	0.99	2	872.461	437.238	2	0.000298	0.341	197	204		FU_2015_0616_RJ_51_8b.14504.14504. File:"FU_2015_0616_RJ_51_8b.raw", NativeID:"controllerType=0 controllerNumber=1 scan=14504"	Mudpit_FU_2015_0616_RJ_42_8a (8a)
gi|662204082|ref|XP_008475404.1|	PREDICTED: myosin heavy chain, muscle-like [Diaphorina citri]	NLNDEIAHqDELINK	Q9 Deamidated	0.72	18.26	100.99	41.41	40.94	0.9978	2	1765.85	589.623	3	-0.000258	-0.146	288	302		FU_2015_0616_RJ_51_8b.47532.47532. File:"FU_2015_0616_RJ_51_8b.raw", NativeID:"controllerType=0 controllerNumber=1 scan=47532"	Mudpit_FU_2015_0616_RJ_42_8a (8a)
gi|662204082|ref|XP_008475404.1|	PREDICTED: myosin heavy chain, muscle-like [Diaphorina citri]	VAQTEASLAREEk	K13 Methyl	1	1000	126.85	45.21	62.86	0.9997	2	1444.75	723.384	2	0.00105	0.726	181	193		FU_2015_0616_RJ_59_12b.25649.25649. File:"FU_2015_0616_RJ_59_12b.raw", NativeID:"controllerType=0 controllerNumber=1 scan=25649"	Mudpit_FU_2015_0616_RJ_62_12a (12a)
gi|662204082|ref|XP_008475404.1|	PREDICTED: myosin heavy chain, muscle-like [Diaphorina citri]	AEQDHAQTQEK					42.19	51.84	1	2	1283.57	642.795	2	0.000556	0.433	891	901		FU_2015_0616_RJ_42_8a.2522.2522. File:"FU_2015_0616_RJ_42_8a.raw", NativeID:"controllerType=0 controllerNumber=1 scan=2522"	Mudpit_FU_2015_0616_RJ_42_8a (8a)
gi|662204082|ref|XP_008475404.1|	PREDICTED: myosin heavy chain, muscle-like [Diaphorina citri]	KQAGEVTQK					43.4	38.22	0.9945	2	987.535	494.775	2	-6.19e-05	-0.0627	308	316		FU_2015_0616_RJ_55_10b.2796.2796. File:"FU_2015_0616_RJ_55_10b.raw", NativeID:"controllerType=0 controllerNumber=1 scan=2796"	Mudpit_FU_2015_0616_RJ_64_10a (10a)
gi|662204082|ref|XP_008475404.1|	PREDICTED: myosin heavy chain, muscle-like [Diaphorina citri]	DVQTALEEEQR					45.51	53.23	1	2	1316.62	659.318	2	9.81e-05	0.0744	772	782		FU_2015_0616_RJ_35_9b.32558.32558. File:"FU_2015_0616_RJ_35_9b.raw", NativeID:"controllerType=0 controllerNumber=1 scan=32558"	Mudpit_FU_2015_0616_RJ_52_9a (9a)
gi|662204082|ref|XP_008475404.1|	PREDICTED: myosin heavy chain, muscle-like [Diaphorina citri]	TTLLKNLEGEK					44.96	38.39	0.9782	2	1660.93	416.24	4	416	61	210	220		FU_2015_0616_RJ_64_10a.38401.38401. File:"FU_2015_0616_RJ_64_10a.raw", NativeID:"controllerType=0 controllerNumber=1 scan=38401"	Mudpit_FU_2015_0616_RJ_64_10a (10a)
gi|662204082|ref|XP_008475404.1|	PREDICTED: myosin heavy chain, muscle-like [Diaphorina citri]	VAQTEASLAREEk	K13 Methyl	1	1000	82.13	41.55	34.28	0.993	2	1444.75	482.591	3	0.000152	0.105	181	193		FU_2015_0616_RJ_40_4a.25356.25356. File:"FU_2015_0616_RJ_40_4a.raw", NativeID:"controllerType=0 controllerNumber=1 scan=25356"	Mudpit_FU_2015_0616_RJ_40_4a (4a)
gi|662204082|ref|XP_008475404.1|	PREDICTED: myosin heavy chain, muscle-like [Diaphorina citri]	QIEEAEEIAALNLAK					44.04	103.9	0.9958	2	1640.86	821.439	2	0.00135	0.823	1001	1015		FU_2015_0616_RJ_35_9b.60886.60886. File:"FU_2015_0616_RJ_35_9b.raw", NativeID:"controllerType=0 controllerNumber=1 scan=60886"	Mudpit_FU_2015_0616_RJ_52_9a (9a)
gi|662204082|ref|XP_008475404.1|	PREDICTED: myosin heavy chain, muscle-like [Diaphorina citri]	LAEAEETIESLnQK	N12 Deamidated	0.94	12.32	107.7	46.04	99.93	0.99	2	3149.54	788.392	4	1570	154	516	529		FU_2015_0616_RJ_59_12b.48922.48922. File:"FU_2015_0616_RJ_59_12b.raw", NativeID:"controllerType=0 controllerNumber=1 scan=48922"	Mudpit_FU_2015_0616_RJ_62_12a (12a)
gi|662204082|ref|XP_008475404.1|	PREDICTED: myosin heavy chain, muscle-like [Diaphorina citri]	TAEELQAAEDk	K11 Methyl	1	1000	45.42	43.79	54	1	2	2435.15	609.796	4	1220	109	317	327		FU_2015_0616_RJ_43_7a.26429.26429. File:"FU_2015_0616_RJ_43_7a.raw", NativeID:"controllerType=0 controllerNumber=1 scan=26429"	Mudpit_FU_2015_0616_RJ_43_7a (7a)
gi|662204082|ref|XP_008475404.1|	PREDICTED: myosin heavy chain, muscle-like [Diaphorina citri]	SGLSSIQER					44.23	73.89	0.9995	2	975.499	488.757	2	0.00055	0.563	221	229		FU_2015_0616_RJ_42_8a.21746.21746. File:"FU_2015_0616_RJ_42_8a.raw", NativeID:"controllerType=0 controllerNumber=1 scan=21746"	Mudpit_FU_2015_0616_RJ_42_8a (8a)
gi|662204082|ref|XP_008475404.1|	PREDICTED: myosin heavy chain, muscle-like [Diaphorina citri]	LAEAEETIESLNQK					44.18	53.47	1	2	3147.57	787.899	4	1570	-159	516	529		FU_2015_0616_RJ_43_7a.45571.45571. File:"FU_2015_0616_RJ_43_7a.raw", NativeID:"controllerType=0 controllerNumber=1 scan=45571"	Mudpit_FU_2015_0616_RJ_43_7a (7a)
gi|662204082|ref|XP_008475404.1|	PREDICTED: myosin heavy chain, muscle-like [Diaphorina citri]	nLNDEIAHQDELINK	N1 Deamidated	0.52	10.9	98.49	41.46	40.88	0.9956	2	1765.85	589.624	3	0.00194	1.1	288	302		FU_2015_0616_RJ_15_7b.32836.32836. File:"FU_2015_0616_RJ_15_7b.raw", NativeID:"controllerType=0 controllerNumber=1 scan=32836"	Mudpit_FU_2015_0616_RJ_43_7a (7a)
gi|662204082|ref|XP_008475404.1|	PREDICTED: myosin heavy chain, muscle-like [Diaphorina citri]	DVQTALEEEqR	Q10 Deamidated	1	42.28	41.94	42.87	38.87	0.959	2	2635.21	659.81	4	1320	7.76	772	782		FU_2015_0616_RJ_55_10b.40744.40744. File:"FU_2015_0616_RJ_55_10b.raw", NativeID:"controllerType=0 controllerNumber=1 scan=40744"	Mudpit_FU_2015_0616_RJ_64_10a (10a)
gi|662204082|ref|XP_008475404.1|	PREDICTED: myosin heavy chain, muscle-like [Diaphorina citri]	LAEAEETIESLnQK	N12 Deamidated	0.97	12.32	78.7	46.04	80.22	1	2	3149.54	788.393	4	1570	155	516	529		FU_2015_0616_RJ_11_5b.36365.36365. File:"FU_2015_0616_RJ_11_5b.raw", NativeID:"controllerType=0 controllerNumber=1 scan=36365"	Mudpit_FU_2015_0616_RJ_17_5a (5a)
gi|662204082|ref|XP_008475404.1|	PREDICTED: myosin heavy chain, muscle-like [Diaphorina citri]	RANALQnELEESR	N7 Deamidated	1	21.3	84.14	41.23	33.91	0.9908	2	1529.74	510.922	3	0.00151	0.986	797	809		FU_2015_0616_RJ_27_11A_150619194009.22582.22582. File:"FU_2015_0616_RJ_27_11A_150619194009.raw", NativeID:"controllerType=0 controllerNumber=1 scan=22582"	Mudpit_FU_2015_0616_RJ_27_11A_150619194009 (11a)
gi|662204082|ref|XP_008475404.1|	PREDICTED: myosin heavy chain, muscle-like [Diaphorina citri]	TAEELQAAEDKVnHLNK	N13 Deamidated	1	25.88	103.7	41.56	55.27	1	2	1909.94	637.653	3	2.91e-05	0.0152	317	333		FU_2015_0616_RJ_40_4a.33900.33900. File:"FU_2015_0616_RJ_40_4a.raw", NativeID:"controllerType=0 controllerNumber=1 scan=33900"	Mudpit_FU_2015_0616_RJ_40_4a (4a)
gi|662204082|ref|XP_008475404.1|	PREDICTED: myosin heavy chain, muscle-like [Diaphorina citri]	HNDAVSEMGEQIDQLNK					44.46	69.69	0.9986	2	3853.75	964.445	4	1930	-95.6	444	460		FU_2015_0616_RJ_51_8b.48661.48661. File:"FU_2015_0616_RJ_51_8b.raw", NativeID:"controllerType=0 controllerNumber=1 scan=48661"	Mudpit_FU_2015_0616_RJ_42_8a (8a)
gi|662204082|ref|XP_008475404.1|	PREDICTED: myosin heavy chain, muscle-like [Diaphorina citri]	LDEAENNALKGGK					43.74	60.9	0.9994	2	1357.68	679.849	2	-0.000646	-0.475	917	929		FU_2015_0616_RJ_62_12a.16050.16050. File:"FU_2015_0616_RJ_62_12a.raw", NativeID:"controllerType=0 controllerNumber=1 scan=16050"	Mudpit_FU_2015_0616_RJ_62_12a (12a)
gi|662204082|ref|XP_008475404.1|	PREDICTED: myosin heavy chain, muscle-like [Diaphorina citri]	NLNDEIAHQDELINKLNk	K18 Methyl	1	18.65	102.31	45.28	33.17	0.9917	2	2134.1	712.375	3	0.000869	0.407	288	305		FU_2015_0616_RJ_59_12b.63911.63911. File:"FU_2015_0616_RJ_59_12b.raw", NativeID:"controllerType=0 controllerNumber=1 scan=63911"	Mudpit_FU_2015_0616_RJ_62_12a (12a)
gi|662204082|ref|XP_008475404.1|	PREDICTED: myosin heavy chain, muscle-like [Diaphorina citri]	TAEELQAAEDKVNHLNK					45.61	52.46	0.9997	2	1908.95	478.246	4	0.000146	0.0765	317	333		FU_2015_0616_RJ_62_12a.37355.37355. File:"FU_2015_0616_RJ_62_12a.raw", NativeID:"controllerType=0 controllerNumber=1 scan=37355"	Mudpit_FU_2015_0616_RJ_62_12a (12a)
gi|662204082|ref|XP_008475404.1|	PREDICTED: myosin heavy chain, muscle-like [Diaphorina citri]	NAAHnETNNTR	N5 Deamidated	0.95	24.98	134.63	40.73	64.21	0.9997	2	1241.54	621.777	2	0.000528	0.425	470	480		FU_2015_0616_RJ_62_12a.2156.2156. File:"FU_2015_0616_RJ_62_12a.raw", NativeID:"controllerType=0 controllerNumber=1 scan=2156"	Mudpit_FU_2015_0616_RJ_62_12a (12a)
gi|662204082|ref|XP_008475404.1|	PREDICTED: myosin heavy chain, muscle-like [Diaphorina citri]	NLNDEIAHqDELINKLNK	Q9 Deamidated	0.01	0	79.24	41.66	39.4	0.996	2	2121.07	708.032	3	0.00272	1.28	288	305		FU_2015_0616_RJ_59_12b.54776.54776. File:"FU_2015_0616_RJ_59_12b.raw", NativeID:"controllerType=0 controllerNumber=1 scan=54776"	Mudpit_FU_2015_0616_RJ_62_12a (12a)
gi|662204082|ref|XP_008475404.1|	PREDICTED: myosin heavy chain, muscle-like [Diaphorina citri]	MQDLVDKLQQK					45.34	72.92	0.9996	2	1344.71	673.361	2	-0.000464	-0.345	984	994		FU_2015_0616_RJ_64_10a.38758.38758. File:"FU_2015_0616_RJ_64_10a.raw", NativeID:"controllerType=0 controllerNumber=1 scan=38758"	Mudpit_FU_2015_0616_RJ_64_10a (10a)
gi|662204082|ref|XP_008475404.1|	PREDICTED: myosin heavy chain, muscle-like [Diaphorina citri]	VAQTEASLAREEk	K13 Methyl	1	1000	103.85	45.23	52.73	0.9997	2	1444.75	723.384	2	0.000684	0.473	181	193		FU_2015_0616_RJ_27_11A_150619194009.22965.22965. File:"FU_2015_0616_RJ_27_11A_150619194009.raw", NativeID:"controllerType=0 controllerNumber=1 scan=22965"	Mudpit_FU_2015_0616_RJ_27_11A_150619194009 (11a)
gi|662204082|ref|XP_008475404.1|	PREDICTED: myosin heavy chain, muscle-like [Diaphorina citri]	NAAHNETNNTR					38.4	31.82	0.9935	2	1240.55	414.525	3	0.000248	0.2	470	480		FU_2015_0616_RJ_64_10a.9466.9466. File:"FU_2015_0616_RJ_64_10a.raw", NativeID:"controllerType=0 controllerNumber=1 scan=9466"	Mudpit_FU_2015_0616_RJ_64_10a (10a)
gi|662204082|ref|XP_008475404.1|	PREDICTED: myosin heavy chain, muscle-like [Diaphorina citri]	KQAGEVTQK					43.41	40.02	0.9982	2	987.535	494.775	2	6.01e-05	0.0608	308	316		FU_2015_0616_RJ_36_11b.3687.3687. File:"FU_2015_0616_RJ_36_11b.raw", NativeID:"controllerType=0 controllerNumber=1 scan=3687"	Mudpit_FU_2015_0616_RJ_27_11A_150619194009 (11a)
gi|662204082|ref|XP_008475404.1|	PREDICTED: myosin heavy chain, muscle-like [Diaphorina citri]	AGVLGQmEELRDDR	M7 Oxidation	1	1000	57.09	43.93	32.81	0.9885	2	1603.76	802.889	2	0.000473	0.295	100	113		FU_2015_0616_RJ_27_11A_150619194009.29946.29946. File:"FU_2015_0616_RJ_27_11A_150619194009.raw", NativeID:"controllerType=0 controllerNumber=1 scan=29946"	Mudpit_FU_2015_0616_RJ_27_11A_150619194009 (11a)
gi|662204082|ref|XP_008475404.1|	PREDICTED: myosin heavy chain, muscle-like [Diaphorina citri]	ANAIAnAAEK	N6 Deamidated	1	78.69	89.29	45.62	56.7	0.9999	2	972.488	487.251	2	0.000182	0.187	592	601		FU_2015_0616_RJ_43_7a.8657.8657. File:"FU_2015_0616_RJ_43_7a.raw", NativeID:"controllerType=0 controllerNumber=1 scan=8657"	Mudpit_FU_2015_0616_RJ_43_7a (7a)
gi|662204082|ref|XP_008475404.1|	PREDICTED: myosin heavy chain, muscle-like [Diaphorina citri]	YQQQLKDVQTALEEEQR					41.78	66.95	0.9993	2	2105.04	702.687	3	-0.000145	-0.0688	766	782		FU_2015_0616_RJ_34_3a.51823.51823. File:"FU_2015_0616_RJ_34_3a.raw", NativeID:"controllerType=0 controllerNumber=1 scan=51823"	Mudpit_FU_2015_0616_RJ_34_3a (3a)
gi|662204082|ref|XP_008475404.1|	PREDICTED: myosin heavy chain, muscle-like [Diaphorina citri]	TAEELQAAEDKVnHLNK	N13 Deamidated	1	45.16	135.51	43.66	91.61	0.9932	2	3819.88	955.977	4	1910	-67.6	317	333		FU_2015_0616_RJ_59_12b.35044.35044. File:"FU_2015_0616_RJ_59_12b.raw", NativeID:"controllerType=0 controllerNumber=1 scan=35044"	Mudpit_FU_2015_0616_RJ_62_12a (12a)
gi|662204082|ref|XP_008475404.1|	PREDICTED: myosin heavy chain, muscle-like [Diaphorina citri]	AnAIANAAEK	N2 Deamidated	1	78.69	93.18	45.62	53.91	1	2	972.488	487.251	2	0.000426	0.438	592	601		FU_2015_0616_RJ_64_10a.13269.13269. File:"FU_2015_0616_RJ_64_10a.raw", NativeID:"controllerType=0 controllerNumber=1 scan=13269"	Mudpit_FU_2015_0616_RJ_64_10a (10a)
gi|662204082|ref|XP_008475404.1|	PREDICTED: myosin heavy chain, muscle-like [Diaphorina citri]	LDEAENNALKGGK					43.74	61.41	0.9992	2	1357.69	679.85	2	0.00119	0.873	917	929		FU_2015_0616_RJ_60_1a.12163.12163. File:"FU_2015_0616_RJ_60_1a.raw", NativeID:"controllerType=0 controllerNumber=1 scan=12163"	Mudpit_FU_2015_0616_RJ_60_1a (1a)
gi|662204082|ref|XP_008475404.1|	PREDICTED: myosin heavy chain, muscle-like [Diaphorina citri]	ANAIAnAAEKK	N6 Deamidated	1	90.61	84	45.23	58.85	0.9988	2	2201.17	551.299	4	1100	-188	592	602		FU_2015_0616_RJ_27_11A_150619194009.4690.4690. File:"FU_2015_0616_RJ_27_11A_150619194009.raw", NativeID:"controllerType=0 controllerNumber=1 scan=4690"	Mudpit_FU_2015_0616_RJ_27_11A_150619194009 (11a)
gi|662204082|ref|XP_008475404.1|	PREDICTED: myosin heavy chain, muscle-like [Diaphorina citri]	MQDLVDKLQQK					45.3	39.09	0.983	2	1344.71	673.36	2	-0.00144	-1.07	984	994		FU_2015_0616_RJ_36_11b.38919.38919. File:"FU_2015_0616_RJ_36_11b.raw", NativeID:"controllerType=0 controllerNumber=1 scan=38919"	Mudpit_FU_2015_0616_RJ_27_11A_150619194009 (11a)
gi|662204082|ref|XP_008475404.1|	PREDICTED: myosin heavy chain, muscle-like [Diaphorina citri]	LkVDDLAAELDASQK	K2 Methyl	1	89.45	68.18	41.46	39.55	0.996	2	1628.86	543.962	3	0.00204	1.25	615	629		FU_2015_0616_RJ_59_12b.61680.61680. File:"FU_2015_0616_RJ_59_12b.raw", NativeID:"controllerType=0 controllerNumber=1 scan=61680"	Mudpit_FU_2015_0616_RJ_62_12a (12a)
gi|662204082|ref|XP_008475404.1|	PREDICTED: myosin heavy chain, muscle-like [Diaphorina citri]	LAEAEETIESLnQK	N12 Deamidated	0.98	16.22	190.86	46.04	104.7	0.9966	2	1574.77	788.392	2	0.000966	0.613	516	529		FU_2015_0616_RJ_35_9b.39975.39975. File:"FU_2015_0616_RJ_35_9b.raw", NativeID:"controllerType=0 controllerNumber=1 scan=39975"	Mudpit_FU_2015_0616_RJ_52_9a (9a)
gi|662204082|ref|XP_008475404.1|	PREDICTED: myosin heavy chain, muscle-like [Diaphorina citri]	EQLGIVERR					42.68	33.39	0.9913	2	1098.62	550.315	2	0.000538	0.489	789	797		FU_2015_0616_RJ_64_10a.23107.23107. File:"FU_2015_0616_RJ_64_10a.raw", NativeID:"controllerType=0 controllerNumber=1 scan=23107"	Mudpit_FU_2015_0616_RJ_64_10a (10a)
gi|662204082|ref|XP_008475404.1|	PREDICTED: myosin heavy chain, muscle-like [Diaphorina citri]	VRELENELDGEQR					40.93	53.22	0.9998	2	1585.77	529.597	3	0.000638	0.402	939	951		FU_2015_0616_RJ_42_8a.29186.29186. File:"FU_2015_0616_RJ_42_8a.raw", NativeID:"controllerType=0 controllerNumber=1 scan=29186"	Mudpit_FU_2015_0616_RJ_42_8a (8a)
gi|662204082|ref|XP_008475404.1|	PREDICTED: myosin heavy chain, muscle-like [Diaphorina citri]	TAEELQAAEDKVnHLNk	N13 Deamidated, K17 Methyl	100%, 100%	32.55, 30.47	80.62	41.52	42.42	0.9931	2	1924.96	642.661	3	1.01	1.98	317	333		FU_2015_0616_RJ_59_12b.37796.37796. File:"FU_2015_0616_RJ_59_12b.raw", NativeID:"controllerType=0 controllerNumber=1 scan=37796"	Mudpit_FU_2015_0616_RJ_62_12a (12a)
gi|662204082|ref|XP_008475404.1|	PREDICTED: myosin heavy chain, muscle-like [Diaphorina citri]	NAAHNETNNTR					38.4	35.83	0.9976	2	1240.55	414.526	3	0.000431	0.347	470	480		FU_2015_0616_RJ_35_9b.9420.9420. File:"FU_2015_0616_RJ_35_9b.raw", NativeID:"controllerType=0 controllerNumber=1 scan=9420"	Mudpit_FU_2015_0616_RJ_52_9a (9a)
gi|662204082|ref|XP_008475404.1|	PREDICTED: myosin heavy chain, muscle-like [Diaphorina citri]	NYSTELFR					45	32.57	0.955	2	2056.99	515.254	4	1030	-148	633	640		FU_2015_0616_RJ_36_11b.47825.47825. File:"FU_2015_0616_RJ_36_11b.raw", NativeID:"controllerType=0 controllerNumber=1 scan=47825"	Mudpit_FU_2015_0616_RJ_27_11A_150619194009 (11a)
gi|662204082|ref|XP_008475404.1|	PREDICTED: myosin heavy chain, muscle-like [Diaphorina citri]	AKLEQTLDELEDSLER					46.21	78.85	0.9989	2	1887.95	630.322	3	0.00247	1.31	336	351		FU_2015_0616_RJ_27_11A_150619194009.81718.81718. File:"FU_2015_0616_RJ_27_11A_150619194009.raw", NativeID:"controllerType=0 controllerNumber=1 scan=81718"	Mudpit_FU_2015_0616_RJ_27_11A_150619194009 (11a)
gi|662204082|ref|XP_008475404.1|	PREDICTED: myosin heavy chain, muscle-like [Diaphorina citri]	HNDAVSEMGEQIDQLNK					44.47	88.33	0.9955	2	3853.75	964.445	4	1930	-95.3	444	460		FU_2015_0616_RJ_42_8a.49938.49938. File:"FU_2015_0616_RJ_42_8a.raw", NativeID:"controllerType=0 controllerNumber=1 scan=49938"	Mudpit_FU_2015_0616_RJ_42_8a (8a)
gi|662204082|ref|XP_008475404.1|	PREDICTED: myosin heavy chain, muscle-like [Diaphorina citri]	NLnDEIAHQDELINK	N3 Deamidated	1	37.59	123.51	43.91	41.05	0.9967	2	1765.85	883.932	2	0.00159	0.898	288	302		FU_2015_0616_RJ_52_9a.38736.38736. File:"FU_2015_0616_RJ_52_9a.raw", NativeID:"controllerType=0 controllerNumber=1 scan=38736"	Mudpit_FU_2015_0616_RJ_52_9a (9a)
gi|662204082|ref|XP_008475404.1|	PREDICTED: myosin heavy chain, muscle-like [Diaphorina citri]	TAEELQAAEDKVnHLNK	N13 Deamidated	1	56.62	205.82	43.62	76.14	0.9995	2	1909.94	955.977	2	0.000532	0.278	317	333		FU_2015_0616_RJ_36_11b.31903.31903. File:"FU_2015_0616_RJ_36_11b.raw", NativeID:"controllerType=0 controllerNumber=1 scan=31903"	Mudpit_FU_2015_0616_RJ_27_11A_150619194009 (11a)
gi|662204082|ref|XP_008475404.1|	PREDICTED: myosin heavy chain, muscle-like [Diaphorina citri]	NLNDEIAHQDELINk	K15 Methyl	1	1000	91.86	41.8	45.1	0.9993	2	1778.88	593.967	3	-9.27e-05	-0.0521	288	302		FU_2015_0616_RJ_59_12b.54553.54553. File:"FU_2015_0616_RJ_59_12b.raw", NativeID:"controllerType=0 controllerNumber=1 scan=54553"	Mudpit_FU_2015_0616_RJ_62_12a (12a)
gi|662204082|ref|XP_008475404.1|	PREDICTED: myosin heavy chain, muscle-like [Diaphorina citri]	EVEALNAK					45.43	49.33	0.99	2	1744.92	437.237	4	872	48.7	197	204		FU_2015_0616_RJ_27_11A_150619194009.14987.14987. File:"FU_2015_0616_RJ_27_11A_150619194009.raw", NativeID:"controllerType=0 controllerNumber=1 scan=14987"	Mudpit_FU_2015_0616_RJ_27_11A_150619194009 (11a)
gi|662204082|ref|XP_008475404.1|	PREDICTED: myosin heavy chain, muscle-like [Diaphorina citri]	VAQTEASLAR					45.5	66.71	0.9988	2	1566.83	523.286	3	522	-91.3	181	190		FU_2015_0616_RJ_51_8b.15457.15457. File:"FU_2015_0616_RJ_51_8b.raw", NativeID:"controllerType=0 controllerNumber=1 scan=15457"	Mudpit_FU_2015_0616_RJ_42_8a (8a)
gi|662204082|ref|XP_008475404.1|	PREDICTED: myosin heavy chain, muscle-like [Diaphorina citri]	VAqTEASLAREEK	Q3 Deamidated	1	1000	86.62	45.61	45.73	0.9996	2	1431.72	478.247	3	8.01e-05	0.0559	181	193		FU_2015_0616_RJ_36_11b.19142.19142. File:"FU_2015_0616_RJ_36_11b.raw", NativeID:"controllerType=0 controllerNumber=1 scan=19142"	Mudpit_FU_2015_0616_RJ_27_11A_150619194009 (11a)
gi|662204082|ref|XP_008475404.1|	PREDICTED: myosin heavy chain, muscle-like [Diaphorina citri]	LAEAEETIESLNQK					41.84	64.3	0.9996	2	1573.78	525.602	3	-0.00026	-0.165	516	529		FU_2015_0616_RJ_35_9b.43037.43037. File:"FU_2015_0616_RJ_35_9b.raw", NativeID:"controllerType=0 controllerNumber=1 scan=43037"	Mudpit_FU_2015_0616_RJ_52_9a (9a)
gi|662204082|ref|XP_008475404.1|	PREDICTED: myosin heavy chain, muscle-like [Diaphorina citri]	HNDAVSEMGEQIDQLNK					44.41	126.4	0.9681	2	3853.75	964.444	4	1930	-96.3	444	460		FU_2015_0616_RJ_36_11b.51262.51262. File:"FU_2015_0616_RJ_36_11b.raw", NativeID:"controllerType=0 controllerNumber=1 scan=51262"	Mudpit_FU_2015_0616_RJ_27_11A_150619194009 (11a)
gi|662204082|ref|XP_008475404.1|	PREDICTED: myosin heavy chain, muscle-like [Diaphorina citri]	mQDLVDKLQQK	M1 Oxidation	1	1000	84	41.98	28.88	0.9805	2	1360.7	454.575	3	0.000367	0.27	984	994		FU_2015_0616_RJ_36_11b.32334.32334. File:"FU_2015_0616_RJ_36_11b.raw", NativeID:"controllerType=0 controllerNumber=1 scan=32334"	Mudpit_FU_2015_0616_RJ_27_11A_150619194009 (11a)
gi|662204082|ref|XP_008475404.1|	PREDICTED: myosin heavy chain, muscle-like [Diaphorina citri]	LDEAENnALKGGK	N7 Deamidated	0.9	9.34	151.83	45.91	83.74	0.9991	2	1358.67	680.341	2	-4.19e-05	-0.0308	917	929		FU_2015_0616_RJ_43_7a.14547.14547. File:"FU_2015_0616_RJ_43_7a.raw", NativeID:"controllerType=0 controllerNumber=1 scan=14547"	Mudpit_FU_2015_0616_RJ_43_7a (7a)
gi|662204082|ref|XP_008475404.1|	PREDICTED: myosin heavy chain, muscle-like [Diaphorina citri]	KQAGEVTQK					43.41	28.38	0.9735	2	987.535	494.775	2	0.000122	0.123	308	316		FU_2015_0616_RJ_59_12b.28096.28096. File:"FU_2015_0616_RJ_59_12b.raw", NativeID:"controllerType=0 controllerNumber=1 scan=28096"	Mudpit_FU_2015_0616_RJ_62_12a (12a)
gi|662204082|ref|XP_008475404.1|	PREDICTED: myosin heavy chain, muscle-like [Diaphorina citri]	TAEELQAAEDKVnHLNK	N13 Deamidated	1	58.65	108.17	43.63	76.48	0.9978	2	3819.88	955.976	4	1910	-68.4	317	333		FU_2015_0616_RJ_62_12a.29752.29752. File:"FU_2015_0616_RJ_62_12a.raw", NativeID:"controllerType=0 controllerNumber=1 scan=29752"	Mudpit_FU_2015_0616_RJ_62_12a (12a)
gi|662204082|ref|XP_008475404.1|	PREDICTED: myosin heavy chain, muscle-like [Diaphorina citri]	KQAGEVTQK					43.51	32.68	0.9573	2	987.534	494.774	2	-0.000672	-0.68	308	316		FU_2015_0616_RJ_64_10a.10482.10482. File:"FU_2015_0616_RJ_64_10a.raw", NativeID:"controllerType=0 controllerNumber=1 scan=10482"	Mudpit_FU_2015_0616_RJ_64_10a (10a)
gi|662204082|ref|XP_008475404.1|	PREDICTED: myosin heavy chain, muscle-like [Diaphorina citri]	GDPNAILTR					42.14	39.97	0.9979	2	955.509	478.762	2	7.61e-05	0.0795	158	166		FU_2015_0616_RJ_52_9a.26137.26137. File:"FU_2015_0616_RJ_52_9a.raw", NativeID:"controllerType=0 controllerNumber=1 scan=26137"	Mudpit_FU_2015_0616_RJ_52_9a (9a)
gi|662204082|ref|XP_008475404.1|	PREDICTED: myosin heavy chain, muscle-like [Diaphorina citri]	VAQTEASLAREEk	K13 Methyl	1	1000	88.03	41.56	45.14	0.9995	2	1444.75	482.592	3	0.000611	0.423	181	193		FU_2015_0616_RJ_59_12b.22816.22816. File:"FU_2015_0616_RJ_59_12b.raw", NativeID:"controllerType=0 controllerNumber=1 scan=22816"	Mudpit_FU_2015_0616_RJ_62_12a (12a)
gi|662204082|ref|XP_008475404.1|	PREDICTED: myosin heavy chain, muscle-like [Diaphorina citri]	NAAHNETNNTR					43.9	49.84	0.9992	2	2481.11	621.285	4	1240	72.5	470	480		FU_2015_0616_RJ_55_10b.1987.1987. File:"FU_2015_0616_RJ_55_10b.raw", NativeID:"controllerType=0 controllerNumber=1 scan=1987"	Mudpit_FU_2015_0616_RJ_64_10a (10a)
gi|662204082|ref|XP_008475404.1|	PREDICTED: myosin heavy chain, muscle-like [Diaphorina citri]	VAQTEASLAREEK					45.75	91.42	0.9958	2	2861.47	716.376	4	1430	-54.6	181	193		FU_2015_0616_RJ_36_11b.16323.16323. File:"FU_2015_0616_RJ_36_11b.raw", NativeID:"controllerType=0 controllerNumber=1 scan=16323"	Mudpit_FU_2015_0616_RJ_27_11A_150619194009 (11a)
gi|662204082|ref|XP_008475404.1|	PREDICTED: myosin heavy chain, muscle-like [Diaphorina citri]	QLLEQADR					42.96	40.92	0.9818	2	1943.01	486.759	4	972	-72	810	817		FU_2015_0616_RJ_63_2b.18936.18936. File:"FU_2015_0616_RJ_63_2b.raw", NativeID:"controllerType=0 controllerNumber=1 scan=18936"	Mudpit_FU_2015_0616_RJ_46_2a (2a)
gi|662204082|ref|XP_008475404.1|	PREDICTED: myosin heavy chain, muscle-like [Diaphorina citri]	KEVEALnAK	N7 Deamidated	1	1000	124.87	43.72	50.5	0.9996	2	1001.54	501.777	2	-0.000166	-0.166	196	204		FU_2015_0616_RJ_13_4b.7992.7992. File:"FU_2015_0616_RJ_13_4b.raw", NativeID:"controllerType=0 controllerNumber=1 scan=7992"	Mudpit_FU_2015_0616_RJ_40_4a (4a)
gi|662204082|ref|XP_008475404.1|	PREDICTED: myosin heavy chain, muscle-like [Diaphorina citri]	NLNDEIAHQDELINK					46.3	38.94	0.9753	2	1176.58	589.296	2	-588	267	288	302		FU_2015_0616_RJ_43_7a.42759.42759. File:"FU_2015_0616_RJ_43_7a.raw", NativeID:"controllerType=0 controllerNumber=1 scan=42759"	Mudpit_FU_2015_0616_RJ_43_7a (7a)
gi|662204082|ref|XP_008475404.1|	PREDICTED: myosin heavy chain, muscle-like [Diaphorina citri]	QAASAILESTGLDPDQFR					43.78	80.28	0.9946	2	3835.89	959.98	4	1920	-71.2	73	90		FU_2015_0616_RJ_65_1b.73087.73087. File:"FU_2015_0616_RJ_65_1b.raw", NativeID:"controllerType=0 controllerNumber=1 scan=73087"	Mudpit_FU_2015_0616_RJ_60_1a (1a)
gi|662204082|ref|XP_008475404.1|	PREDICTED: myosin heavy chain, muscle-like [Diaphorina citri]	HNDAVSEMGEQIDQLNK					44.4	102.3	0.9816	2	3853.75	964.444	4	1930	-96.4	444	460		FU_2015_0616_RJ_40_4a.53012.53012. File:"FU_2015_0616_RJ_40_4a.raw", NativeID:"controllerType=0 controllerNumber=1 scan=53012"	Mudpit_FU_2015_0616_RJ_40_4a (4a)
gi|662204082|ref|XP_008475404.1|	PREDICTED: myosin heavy chain, muscle-like [Diaphorina citri]	NLNDEIAHQDELINKLNK					41.13	43.22	0.9987	2	2120.09	531.029	4	0.00113	0.531	288	305		FU_2015_0616_RJ_64_10a.55481.55481. File:"FU_2015_0616_RJ_64_10a.raw", NativeID:"controllerType=0 controllerNumber=1 scan=55481"	Mudpit_FU_2015_0616_RJ_64_10a (10a)
gi|662204082|ref|XP_008475404.1|	PREDICTED: myosin heavy chain, muscle-like [Diaphorina citri]	TAEELQAAEDK					43.6	80.54	0.9976	2	2407.13	602.789	4	1200	120	317	327		FU_2015_0616_RJ_52_9a.19337.19337. File:"FU_2015_0616_RJ_52_9a.raw", NativeID:"controllerType=0 controllerNumber=1 scan=19337"	Mudpit_FU_2015_0616_RJ_52_9a (9a)
gi|662204082|ref|XP_008475404.1|	PREDICTED: myosin heavy chain, muscle-like [Diaphorina citri]	HNDAVSEmGEQIDQLNK	M8 Oxidation	1	1000	170.34	43.87	84.56	0.9971	2	2914.31	972.442	3	971	-71.4	444	460		FU_2015_0616_RJ_36_11b.28461.28461. File:"FU_2015_0616_RJ_36_11b.raw", NativeID:"controllerType=0 controllerNumber=1 scan=28461"	Mudpit_FU_2015_0616_RJ_27_11A_150619194009 (11a)
gi|662204082|ref|XP_008475404.1|	PREDICTED: myosin heavy chain, muscle-like [Diaphorina citri]	NYSTELFR					45.03	32.3	0.9511	2	2056.99	515.254	4	1030	-148	633	640		FU_2015_0616_RJ_51_8b.45665.45665. File:"FU_2015_0616_RJ_51_8b.raw", NativeID:"controllerType=0 controllerNumber=1 scan=45665"	Mudpit_FU_2015_0616_RJ_42_8a (8a)
gi|662204082|ref|XP_008475404.1|	PREDICTED: myosin heavy chain, muscle-like [Diaphorina citri]	YQQQLKDVQTALEEEQR					41.76	82.89	0.9969	2	2105.04	702.688	3	0.00388	1.84	766	782		FU_2015_0616_RJ_36_11b.52063.52063. File:"FU_2015_0616_RJ_36_11b.raw", NativeID:"controllerType=0 controllerNumber=1 scan=52063"	Mudpit_FU_2015_0616_RJ_27_11A_150619194009 (11a)
gi|662204082|ref|XP_008475404.1|	PREDICTED: myosin heavy chain, muscle-like [Diaphorina citri]	EQLGIVER					44.39	57.58	0.99	2	942.514	472.264	2	0.000808	0.856	789	796		FU_2015_0616_RJ_59_12b.33767.33767. File:"FU_2015_0616_RJ_59_12b.raw", NativeID:"controllerType=0 controllerNumber=1 scan=33767"	Mudpit_FU_2015_0616_RJ_62_12a (12a)
gi|662204082|ref|XP_008475404.1|	PREDICTED: myosin heavy chain, muscle-like [Diaphorina citri]	RANALQNELEESR					41.14	42.98	0.9951	2	1528.76	510.594	3	-0.00068	-0.444	797	809		FU_2015_0616_RJ_13_4b.26092.26092. File:"FU_2015_0616_RJ_13_4b.raw", NativeID:"controllerType=0 controllerNumber=1 scan=26092"	Mudpit_FU_2015_0616_RJ_40_4a (4a)
gi|662204082|ref|XP_008475404.1|	PREDICTED: myosin heavy chain, muscle-like [Diaphorina citri]	ATKDHQIR					42.3	38.6	0.99	2	967.52	484.767	2	-7.59e-05	-0.0784	280	287		FU_2015_0616_RJ_36_11b.2024.2024. File:"FU_2015_0616_RJ_36_11b.raw", NativeID:"controllerType=0 controllerNumber=1 scan=2024"	Mudpit_FU_2015_0616_RJ_27_11A_150619194009 (11a)
gi|662204082|ref|XP_008475404.1|	PREDICTED: myosin heavy chain, muscle-like [Diaphorina citri]	ANALQNELEESR					45.77	72.06	0.9971	2	2745.32	687.337	4	1370	-26.8	798	809		FU_2015_0616_RJ_36_11b.42629.42629. File:"FU_2015_0616_RJ_36_11b.raw", NativeID:"controllerType=0 controllerNumber=1 scan=42629"	Mudpit_FU_2015_0616_RJ_27_11A_150619194009 (11a)
gi|662204082|ref|XP_008475404.1|	PREDICTED: myosin heavy chain, muscle-like [Diaphorina citri]	AQQELEEAEERADLAEQAVSk	K21 Methyl	1	1000	83.86	41.55	45.97	0.9993	2	2357.13	786.719	3	0.000151	0.0641	1019	1039		FU_2015_0616_RJ_64_10a.63221.63221. File:"FU_2015_0616_RJ_64_10a.raw", NativeID:"controllerType=0 controllerNumber=1 scan=63221"	Mudpit_FU_2015_0616_RJ_64_10a (10a)
gi|662204082|ref|XP_008475404.1|	PREDICTED: myosin heavy chain, muscle-like [Diaphorina citri]	MQDLVDKLQQK					45.23	39.31	0.9814	2	1344.71	449.243	3	-0.000997	-0.741	984	994		FU_2015_0616_RJ_34_3a.37655.37655. File:"FU_2015_0616_RJ_34_3a.raw", NativeID:"controllerType=0 controllerNumber=1 scan=37655"	Mudpit_FU_2015_0616_RJ_34_3a (3a)
gi|662204082|ref|XP_008475404.1|	PREDICTED: myosin heavy chain, muscle-like [Diaphorina citri]	NLNDEIAHQDELInKLNK	N14 Deamidated	0.99	18.53	82.56	41.67	35.11	0.9883	2	2121.07	708.03	3	-0.000943	-0.444	288	305		FU_2015_0616_RJ_27_11A_150619194009.45263.45263. File:"FU_2015_0616_RJ_27_11A_150619194009.raw", NativeID:"controllerType=0 controllerNumber=1 scan=45263"	Mudpit_FU_2015_0616_RJ_27_11A_150619194009 (11a)
gi|662204082|ref|XP_008475404.1|	PREDICTED: myosin heavy chain, muscle-like [Diaphorina citri]	LDEAEnNALK	N6 Deamidated	0.71	16.22	105.4	45.45	49.95	0.9998	2	1116.53	559.272	2	1.81e-05	0.0162	917	926		FU_2015_0616_RJ_64_10a.21441.21441. File:"FU_2015_0616_RJ_64_10a.raw", NativeID:"controllerType=0 controllerNumber=1 scan=21441"	Mudpit_FU_2015_0616_RJ_64_10a (10a)
gi|662204082|ref|XP_008475404.1|	PREDICTED: myosin heavy chain, muscle-like [Diaphorina citri]	QLLEQADR					42.96	39.09	0.99	2	971.504	486.759	2	0.00011	0.113	810	817		FU_2015_0616_RJ_27_11A_150619194009.21113.21113. File:"FU_2015_0616_RJ_27_11A_150619194009.raw", NativeID:"controllerType=0 controllerNumber=1 scan=21113"	Mudpit_FU_2015_0616_RJ_27_11A_150619194009 (11a)
gi|662204082|ref|XP_008475404.1|	PREDICTED: myosin heavy chain, muscle-like [Diaphorina citri]	LADELRAEQDHAQTQEK					45.97	34.32	0.963	2	2641.27	661.324	4	660	-183	885	901		FU_2015_0616_RJ_51_8b.20373.20373. File:"FU_2015_0616_RJ_51_8b.raw", NativeID:"controllerType=0 controllerNumber=1 scan=20373"	Mudpit_FU_2015_0616_RJ_42_8a (8a)
gi|662204082|ref|XP_008475404.1|	PREDICTED: myosin heavy chain, muscle-like [Diaphorina citri]	ANAIAnAAEKK	N6 Deamidated	1	100.87	97	45.23	64.52	0.9997	2	1100.58	551.299	2	0.000152	0.138	592	602		FU_2015_0616_RJ_35_9b.12629.12629. File:"FU_2015_0616_RJ_35_9b.raw", NativeID:"controllerType=0 controllerNumber=1 scan=12629"	Mudpit_FU_2015_0616_RJ_52_9a (9a)
gi|662204082|ref|XP_008475404.1|	PREDICTED: myosin heavy chain, muscle-like [Diaphorina citri]	AQLELSQVR					43.8	34.2	0.9876	2	1042.58	522.296	2	-0.000292	-0.28	718	726		FU_2015_0616_RJ_35_9b.32749.32749. File:"FU_2015_0616_RJ_35_9b.raw", NativeID:"controllerType=0 controllerNumber=1 scan=32749"	Mudpit_FU_2015_0616_RJ_52_9a (9a)
gi|662204082|ref|XP_008475404.1|	PREDICTED: myosin heavy chain, muscle-like [Diaphorina citri]	NLNDEIAHQDELINk	K15 Methyl	1	1000	150.45	45.55	82.07	0.9897	2	3557.76	890.447	4	1780	10.7	288	302		FU_2015_0616_RJ_42_8a.48715.48715. File:"FU_2015_0616_RJ_42_8a.raw", NativeID:"controllerType=0 controllerNumber=1 scan=48715"	Mudpit_FU_2015_0616_RJ_42_8a (8a)
gi|662204082|ref|XP_008475404.1|	PREDICTED: myosin heavy chain, muscle-like [Diaphorina citri]	mQDLVDKLQQK	M1 Oxidation	1	1000	76.04	41.96	29.39	0.9792	2	1360.7	454.575	3	-9.2e-05	-0.0675	984	994		FU_2015_0616_RJ_51_8b.30400.30400. File:"FU_2015_0616_RJ_51_8b.raw", NativeID:"controllerType=0 controllerNumber=1 scan=30400"	Mudpit_FU_2015_0616_RJ_42_8a (8a)
gi|662204082|ref|XP_008475404.1|	PREDICTED: myosin heavy chain, muscle-like [Diaphorina citri]	ELENELDGEQR					44.21	49.67	0.9989	2	1995.9	666.308	3	665	246	941	951		FU_2015_0616_RJ_52_9a.29423.29423. File:"FU_2015_0616_RJ_52_9a.raw", NativeID:"controllerType=0 controllerNumber=1 scan=29423"	Mudpit_FU_2015_0616_RJ_52_9a (9a)
gi|662204082|ref|XP_008475404.1|	PREDICTED: myosin heavy chain, muscle-like [Diaphorina citri]	QAETELADAHEQLNELSAQATSISAAK					41.55	72.53	0.9982	2	3768.5	943.131	4	943	-117	821	847		FU_2015_0616_RJ_42_8a.60747.60747. File:"FU_2015_0616_RJ_42_8a.raw", NativeID:"controllerType=0 controllerNumber=1 scan=60747"	Mudpit_FU_2015_0616_RJ_42_8a (8a)
gi|662204082|ref|XP_008475404.1|	PREDICTED: myosin heavy chain, muscle-like [Diaphorina citri]	NLNDEIAHqDELINK	Q9 Deamidated	0.3	19.79	96.46	41.51	41.76	0.9983	2	1765.85	589.623	3	0.000108	0.0612	288	302		FU_2015_0616_RJ_35_9b.36473.36473. File:"FU_2015_0616_RJ_35_9b.raw", NativeID:"controllerType=0 controllerNumber=1 scan=36473"	Mudpit_FU_2015_0616_RJ_52_9a (9a)
gi|662204082|ref|XP_008475404.1|	PREDICTED: myosin heavy chain, muscle-like [Diaphorina citri]	QAETELADAHEQLNELSAQATSISAAK					41.24	102	0.9906	2	2825.37	942.797	3	0.00219	0.775	821	847		FU_2015_0616_RJ_13_4b.55098.55098. File:"FU_2015_0616_RJ_13_4b.raw", NativeID:"controllerType=0 controllerNumber=1 scan=55098"	Mudpit_FU_2015_0616_RJ_40_4a (4a)
gi|662204082|ref|XP_008475404.1|	PREDICTED: myosin heavy chain, muscle-like [Diaphorina citri]	HNDAVSEMGEQIDQLNKLK					41.74	30.95	0.9875	2	2168.05	723.692	3	0.00149	0.685	444	462		FU_2015_0616_RJ_15_7b.38343.38343. File:"FU_2015_0616_RJ_15_7b.raw", NativeID:"controllerType=0 controllerNumber=1 scan=38343"	Mudpit_FU_2015_0616_RJ_43_7a (7a)
gi|662204082|ref|XP_008475404.1|	PREDICTED: myosin heavy chain, muscle-like [Diaphorina citri]	KQAGEVTQK					43.74	38.92	0.9973	2	987.536	494.775	2	0.000488	0.494	308	316		FU_2015_0616_RJ_62_12a.12118.12118. File:"FU_2015_0616_RJ_62_12a.raw", NativeID:"controllerType=0 controllerNumber=1 scan=12118"	Mudpit_FU_2015_0616_RJ_62_12a (12a)
gi|662204082|ref|XP_008475404.1|	PREDICTED: myosin heavy chain, muscle-like [Diaphorina citri]	EVEALNAK					45.42	33.51	0.9715	2	872.46	437.237	2	-0.000496	-0.568	197	204		FU_2015_0616_RJ_42_8a.14914.14914. File:"FU_2015_0616_RJ_42_8a.raw", NativeID:"controllerType=0 controllerNumber=1 scan=14914"	Mudpit_FU_2015_0616_RJ_42_8a (8a)
gi|662204082|ref|XP_008475404.1|	PREDICTED: myosin heavy chain, muscle-like [Diaphorina citri]	GDPNAILTR					42.16	37.38	0.984	2	1911.02	478.762	4	956	-47.9	158	166		FU_2015_0616_RJ_52_9a.25884.25884. File:"FU_2015_0616_RJ_52_9a.raw", NativeID:"controllerType=0 controllerNumber=1 scan=25884"	Mudpit_FU_2015_0616_RJ_52_9a (9a)
gi|662204082|ref|XP_008475404.1|	PREDICTED: myosin heavy chain, muscle-like [Diaphorina citri]	LkVDDLAAELDASQK	K2 Acetyl	1	66.2	37.65	43.32	47.02	0.9989	2	3315.71	829.935	4	1660	102	615	629		FU_2015_0616_RJ_27_11A_150619194009.67452.67452. File:"FU_2015_0616_RJ_27_11A_150619194009.raw", NativeID:"controllerType=0 controllerNumber=1 scan=67452"	Mudpit_FU_2015_0616_RJ_27_11A_150619194009 (11a)
gi|662204082|ref|XP_008475404.1|	PREDICTED: myosin heavy chain, muscle-like [Diaphorina citri]	LAEAEETIESLnQK	N12 Deamidated	0.9	9.42	97.93	46.04	80.57	0.9974	2	3149.54	788.391	4	1570	154	516	529		FU_2015_0616_RJ_62_12a.48161.48161. File:"FU_2015_0616_RJ_62_12a.raw", NativeID:"controllerType=0 controllerNumber=1 scan=48161"	Mudpit_FU_2015_0616_RJ_62_12a (12a)
gi|662204082|ref|XP_008475404.1|	PREDICTED: myosin heavy chain, muscle-like [Diaphorina citri]	ANAIAnAAEKK	N6 Deamidated	1	100.87	99.09	45.19	63.98	0.9998	2	1100.58	551.299	2	0.00064	0.581	592	602		FU_2015_0616_RJ_43_7a.6039.6039. File:"FU_2015_0616_RJ_43_7a.raw", NativeID:"controllerType=0 controllerNumber=1 scan=6039"	Mudpit_FU_2015_0616_RJ_43_7a (7a)
gi|662204082|ref|XP_008475404.1|	PREDICTED: myosin heavy chain, muscle-like [Diaphorina citri]	NAAHNETNNTR					43.95	43.56	0.9939	2	2481.11	621.285	4	1240	73.2	470	480		FU_2015_0616_RJ_64_10a.5492.5492. File:"FU_2015_0616_RJ_64_10a.raw", NativeID:"controllerType=0 controllerNumber=1 scan=5492"	Mudpit_FU_2015_0616_RJ_64_10a (10a)
gi|662204082|ref|XP_008475404.1|	PREDICTED: myosin heavy chain, muscle-like [Diaphorina citri]	TAEELQAAEDKVNHLNK					46	53.26	0.9991	2	2545.27	637.326	4	636	-162	317	333		FU_2015_0616_RJ_62_12a.37469.37469. File:"FU_2015_0616_RJ_62_12a.raw", NativeID:"controllerType=0 controllerNumber=1 scan=37469"	Mudpit_FU_2015_0616_RJ_62_12a (12a)
gi|662204082|ref|XP_008475404.1|	PREDICTED: myosin heavy chain, muscle-like [Diaphorina citri]	AnALQNELEESR	N2 Deamidated	1	44.73	119.67	43.24	63.49	0.9994	2	1373.64	687.828	2	-0.00071	-0.516	798	809		FU_2015_0616_RJ_62_12a.38103.38103. File:"FU_2015_0616_RJ_62_12a.raw", NativeID:"controllerType=0 controllerNumber=1 scan=38103"	Mudpit_FU_2015_0616_RJ_62_12a (12a)
gi|662204082|ref|XP_008475404.1|	PREDICTED: myosin heavy chain, muscle-like [Diaphorina citri]	LADELRAEQDHAQTQEK					45.37	76.51	0.998	2	3961.9	991.482	4	1980	-111	885	901		FU_2015_0616_RJ_51_8b.20051.20051. File:"FU_2015_0616_RJ_51_8b.raw", NativeID:"controllerType=0 controllerNumber=1 scan=20051"	Mudpit_FU_2015_0616_RJ_42_8a (8a)
gi|662204082|ref|XP_008475404.1|	PREDICTED: myosin heavy chain, muscle-like [Diaphorina citri]	KAmVDAAR	M3 Oxidation	1	1000	41.05	46.03	40.81	0.9863	2	1752.9	439.232	4	876	36.2	877	884		FU_2015_0616_RJ_60_1a.2693.2693. File:"FU_2015_0616_RJ_60_1a.raw", NativeID:"controllerType=0 controllerNumber=1 scan=2693"	Mudpit_FU_2015_0616_RJ_60_1a (1a)
gi|662204082|ref|XP_008475404.1|	PREDICTED: myosin heavy chain, muscle-like [Diaphorina citri]	LDEAENnALK	N7 Deamidated	0.07	0	64.64	45.45	46.91	0.997	2	2233.06	559.272	4	1120	221	917	926		FU_2015_0616_RJ_35_9b.15873.15873. File:"FU_2015_0616_RJ_35_9b.raw", NativeID:"controllerType=0 controllerNumber=1 scan=15873"	Mudpit_FU_2015_0616_RJ_52_9a (9a)
gi|662204082|ref|XP_008475404.1|	PREDICTED: myosin heavy chain, muscle-like [Diaphorina citri]	ANALQNELEESR					45.74	69.84	0.9983	2	2745.32	687.337	4	1370	-27.3	798	809		FU_2015_0616_RJ_64_10a.42363.42363. File:"FU_2015_0616_RJ_64_10a.raw", NativeID:"controllerType=0 controllerNumber=1 scan=42363"	Mudpit_FU_2015_0616_RJ_64_10a (10a)
gi|662204082|ref|XP_008475404.1|	PREDICTED: myosin heavy chain, muscle-like [Diaphorina citri]	LDEAENnALKGGK	N7 Deamidated	1	16.23	140.35	45.93	89.3	0.9765	2	2717.34	680.341	4	1360	-11	917	929		FU_2015_0616_RJ_52_9a.15376.15376. File:"FU_2015_0616_RJ_52_9a.raw", NativeID:"controllerType=0 controllerNumber=1 scan=15376"	Mudpit_FU_2015_0616_RJ_52_9a (9a)
gi|662204082|ref|XP_008475404.1|	PREDICTED: myosin heavy chain, muscle-like [Diaphorina citri]	IKELSFQAEEDR					44.15	63.82	0.9996	2	1463.73	732.87	2	-0.000454	-0.31	967	978		FU_2015_0616_RJ_43_7a.34067.34067. File:"FU_2015_0616_RJ_43_7a.raw", NativeID:"controllerType=0 controllerNumber=1 scan=34067"	Mudpit_FU_2015_0616_RJ_43_7a (7a)
gi|662204082|ref|XP_008475404.1|	PREDICTED: myosin heavy chain, muscle-like [Diaphorina citri]	LDEAENNALK					43.79	48.26	0.9997	2	1115.55	558.78	2	0.000146	0.131	917	926		FU_2015_0616_RJ_36_11b.18460.18460. File:"FU_2015_0616_RJ_36_11b.raw", NativeID:"controllerType=0 controllerNumber=1 scan=18460"	Mudpit_FU_2015_0616_RJ_27_11A_150619194009 (11a)
gi|662204082|ref|XP_008475404.1|	PREDICTED: myosin heavy chain, muscle-like [Diaphorina citri]	NAAHNETNNTR					43.9	59.17	0.9986	2	1860.83	621.285	3	620	-220	470	480		FU_2015_0616_RJ_36_11b.10195.10195. File:"FU_2015_0616_RJ_36_11b.raw", NativeID:"controllerType=0 controllerNumber=1 scan=10195"	Mudpit_FU_2015_0616_RJ_27_11A_150619194009 (11a)
gi|662204082|ref|XP_008475404.1|	PREDICTED: myosin heavy chain, muscle-like [Diaphorina citri]	AEQDHAQTQEK					42.19	52.61	1	2	1283.57	642.795	2	0.000556	0.433	891	901		FU_2015_0616_RJ_42_8a.2429.2429. File:"FU_2015_0616_RJ_42_8a.raw", NativeID:"controllerType=0 controllerNumber=1 scan=2429"	Mudpit_FU_2015_0616_RJ_42_8a (8a)
gi|662204082|ref|XP_008475404.1|	PREDICTED: myosin heavy chain, muscle-like [Diaphorina citri]	KQAGEVTQK					43.47	35.61	0.9769	2	1975.07	494.775	4	988	-77.8	308	316		FU_2015_0616_RJ_36_11b.7081.7081. File:"FU_2015_0616_RJ_36_11b.raw", NativeID:"controllerType=0 controllerNumber=1 scan=7081"	Mudpit_FU_2015_0616_RJ_27_11A_150619194009 (11a)
gi|662204082|ref|XP_008475404.1|	PREDICTED: myosin heavy chain, muscle-like [Diaphorina citri]	LKVDDLAAELDASQk	K15 Methyl	1	94.65	84.08	44.04	57.3	0.999	2	3257.73	815.44	4	1630	134	615	629		FU_2015_0616_RJ_27_11A_150619194009.59683.59683. File:"FU_2015_0616_RJ_27_11A_150619194009.raw", NativeID:"controllerType=0 controllerNumber=1 scan=59683"	Mudpit_FU_2015_0616_RJ_27_11A_150619194009 (11a)
gi|662204082|ref|XP_008475404.1|	PREDICTED: myosin heavy chain, muscle-like [Diaphorina citri]	KEVEALNAK					44.7	39.29	0.9966	2	1000.56	501.285	2	0.000146	0.146	196	204		FU_2015_0616_RJ_65_1b.9634.9634. File:"FU_2015_0616_RJ_65_1b.raw", NativeID:"controllerType=0 controllerNumber=1 scan=9634"	Mudpit_FU_2015_0616_RJ_60_1a (1a)
gi|662204082|ref|XP_008475404.1|	PREDICTED: myosin heavy chain, muscle-like [Diaphorina citri]	MQDLVDKLQQK					45.3	38.87	0.9958	2	1344.71	449.243	3	0.000194	0.144	984	994		FU_2015_0616_RJ_42_8a.38046.38046. File:"FU_2015_0616_RJ_42_8a.raw", NativeID:"controllerType=0 controllerNumber=1 scan=38046"	Mudpit_FU_2015_0616_RJ_42_8a (8a)
gi|662204082|ref|XP_008475404.1|	PREDICTED: myosin heavy chain, muscle-like [Diaphorina citri]	TAEELQAAEDKVNHLNK					45.56	43.83	0.9957	2	1431.72	478.246	3	-477	43.1	317	333		FU_2015_0616_RJ_42_8a.40110.40110. File:"FU_2015_0616_RJ_42_8a.raw", NativeID:"controllerType=0 controllerNumber=1 scan=40110"	Mudpit_FU_2015_0616_RJ_42_8a (8a)
gi|662204082|ref|XP_008475404.1|	PREDICTED: myosin heavy chain, muscle-like [Diaphorina citri]	NAAHNETNnTR	N9 Deamidated	0.98	13.27	39.84	37.11	45.18	0.9995	2	1241.54	414.854	3	0.000424	0.341	470	480		FU_2015_0616_RJ_51_8b.2226.2226. File:"FU_2015_0616_RJ_51_8b.raw", NativeID:"controllerType=0 controllerNumber=1 scan=2226"	Mudpit_FU_2015_0616_RJ_42_8a (8a)
gi|662204082|ref|XP_008475404.1|	PREDICTED: myosin heavy chain, muscle-like [Diaphorina citri]	EVEALNAK					45.44	42.76	0.9806	2	1744.92	437.237	4	872	49.6	197	204		FU_2015_0616_RJ_63_2b.13426.13426. File:"FU_2015_0616_RJ_63_2b.raw", NativeID:"controllerType=0 controllerNumber=1 scan=13426"	Mudpit_FU_2015_0616_RJ_46_2a (2a)
gi|662204082|ref|XP_008475404.1|	PREDICTED: myosin heavy chain, muscle-like [Diaphorina citri]	DVQTALEEEQR					45.51	56.41	0.9968	2	2633.24	659.318	4	1320	14.6	772	782		FU_2015_0616_RJ_35_9b.32878.32878. File:"FU_2015_0616_RJ_35_9b.raw", NativeID:"controllerType=0 controllerNumber=1 scan=32878"	Mudpit_FU_2015_0616_RJ_52_9a (9a)
gi|662204082|ref|XP_008475404.1|	PREDICTED: myosin heavy chain, muscle-like [Diaphorina citri]	ANAIAnAAEK	N6 Deamidated	1	62.08	71.96	45.62	58.76	0.999	2	1944.98	487.251	4	972	-81.4	592	601		FU_2015_0616_RJ_59_12b.9887.9887. File:"FU_2015_0616_RJ_59_12b.raw", NativeID:"controllerType=0 controllerNumber=1 scan=9887"	Mudpit_FU_2015_0616_RJ_62_12a (12a)
gi|662204082|ref|XP_008475404.1|	PREDICTED: myosin heavy chain, muscle-like [Diaphorina citri]	AAADQLAR					44.98	61.48	0.99	2	1221.65	408.222	3	407	88.3	481	488		FU_2015_0616_RJ_59_12b.12784.12784. File:"FU_2015_0616_RJ_59_12b.raw", NativeID:"controllerType=0 controllerNumber=1 scan=12784"	Mudpit_FU_2015_0616_RJ_62_12a (12a)
gi|662204082|ref|XP_008475404.1|	PREDICTED: myosin heavy chain, muscle-like [Diaphorina citri]	LDEAENNALKGGK					43.66	74.54	0.9961	2	1357.68	679.848	2	-0.00174	-1.28	917	929		FU_2015_0616_RJ_62_12a.15779.15779. File:"FU_2015_0616_RJ_62_12a.raw", NativeID:"controllerType=0 controllerNumber=1 scan=15779"	Mudpit_FU_2015_0616_RJ_62_12a (12a)
gi|662204082|ref|XP_008475404.1|	PREDICTED: myosin heavy chain, muscle-like [Diaphorina citri]	LAEAEETIESLNQK					44.18	94.5	0.9968	2	1573.78	787.899	2	-0.000126	-0.08	516	529		FU_2015_0616_RJ_43_7a.37630.37630. File:"FU_2015_0616_RJ_43_7a.raw", NativeID:"controllerType=0 controllerNumber=1 scan=37630"	Mudpit_FU_2015_0616_RJ_43_7a (7a)
gi|662204082|ref|XP_008475404.1|	PREDICTED: myosin heavy chain, muscle-like [Diaphorina citri]	TAEELQAAEDKVnHLNK	N13 Deamidated	0.16	4.71	80.13	41.54	52.2	1	2	1909.94	478.492	4	0.000382	0.2	317	333		FU_2015_0616_RJ_59_12b.47623.47623. File:"FU_2015_0616_RJ_59_12b.raw", NativeID:"controllerType=0 controllerNumber=1 scan=47623"	Mudpit_FU_2015_0616_RJ_62_12a (12a)
gi|662204082|ref|XP_008475404.1|	PREDICTED: myosin heavy chain, muscle-like [Diaphorina citri]	LAEAEETIESLNQk	K14 Methyl	1	1000	101.49	44.01	41.18	0.9941	2	1587.8	794.907	2	-2.97e-05	-0.0187	516	529		FU_2015_0616_RJ_63_2b.48195.48195. File:"FU_2015_0616_RJ_63_2b.raw", NativeID:"controllerType=0 controllerNumber=1 scan=48195"	Mudpit_FU_2015_0616_RJ_46_2a (2a)
gi|662204082|ref|XP_008475404.1|	PREDICTED: myosin heavy chain, muscle-like [Diaphorina citri]	TAEELQAAEDKVNHLNK					45.99	54.53	1	2	1908.96	637.326	3	0.00132	0.691	317	333		FU_2015_0616_RJ_55_10b.40014.40014. File:"FU_2015_0616_RJ_55_10b.raw", NativeID:"controllerType=0 controllerNumber=1 scan=40014"	Mudpit_FU_2015_0616_RJ_64_10a (10a)
gi|662204082|ref|XP_008475404.1|	PREDICTED: myosin heavy chain, muscle-like [Diaphorina citri]	QIEEAEEIAALNLAK					44.05	117.4	0.9912	2	1640.86	821.439	2	0.00123	0.749	1001	1015		FU_2015_0616_RJ_35_9b.61205.61205. File:"FU_2015_0616_RJ_35_9b.raw", NativeID:"controllerType=0 controllerNumber=1 scan=61205"	Mudpit_FU_2015_0616_RJ_52_9a (9a)
gi|662204082|ref|XP_008475404.1|	PREDICTED: myosin heavy chain, muscle-like [Diaphorina citri]	LAEAEETIESLnQK	N12 Deamidated	0.94	12.32	110.52	46.04	101.3	0.9893	2	3149.54	788.391	4	1570	154	516	529		FU_2015_0616_RJ_59_12b.48804.48804. File:"FU_2015_0616_RJ_59_12b.raw", NativeID:"controllerType=0 controllerNumber=1 scan=48804"	Mudpit_FU_2015_0616_RJ_62_12a (12a)
gi|662204082|ref|XP_008475404.1|	PREDICTED: myosin heavy chain, muscle-like [Diaphorina citri]	LEQTLDELEDSLER					45.73	47.83	0.999	2	1688.81	845.412	2	-0.00037	-0.219	338	351		FU_2015_0616_RJ_65_1b.74773.74773. File:"FU_2015_0616_RJ_65_1b.raw", NativeID:"controllerType=0 controllerNumber=1 scan=74773"	Mudpit_FU_2015_0616_RJ_60_1a (1a)
gi|662204082|ref|XP_008475404.1|	PREDICTED: myosin heavy chain, muscle-like [Diaphorina citri]	RANALQnELEESR	N7 Deamidated	1	18.88	58.6	41.23	50.97	1	2	1529.74	510.922	3	0.00124	0.807	797	809		FU_2015_0616_RJ_27_11A_150619194009.35162.35162. File:"FU_2015_0616_RJ_27_11A_150619194009.raw", NativeID:"controllerType=0 controllerNumber=1 scan=35162"	Mudpit_FU_2015_0616_RJ_27_11A_150619194009 (11a)
gi|662204082|ref|XP_008475404.1|	PREDICTED: myosin heavy chain, muscle-like [Diaphorina citri]	LAEAEETIESLNQK					44.14	94.5	0.983	2	1573.78	787.9	2	0.00085	0.54	516	529		FU_2015_0616_RJ_11_5b.39697.39697. File:"FU_2015_0616_RJ_11_5b.raw", NativeID:"controllerType=0 controllerNumber=1 scan=39697"	Mudpit_FU_2015_0616_RJ_17_5a (5a)
gi|662204082|ref|XP_008475404.1|	PREDICTED: myosin heavy chain, muscle-like [Diaphorina citri]	NLnDEIAHQDELINK	N3 Deamidated	0.99	18.88	187.85	43.86	58.28	0.9994	2	1765.85	883.931	2	-0.000978	-0.553	288	302		FU_2015_0616_RJ_36_11b.49871.49871. File:"FU_2015_0616_RJ_36_11b.raw", NativeID:"controllerType=0 controllerNumber=1 scan=49871"	Mudpit_FU_2015_0616_RJ_27_11A_150619194009 (11a)
gi|662204082|ref|XP_008475404.1|	PREDICTED: myosin heavy chain, muscle-like [Diaphorina citri]	LEQTLDELEDSLER					41.34	85.52	0.9992	2	1688.81	563.944	3	0.000227	0.134	338	351		FU_2015_0616_RJ_64_10a.74036.74036. File:"FU_2015_0616_RJ_64_10a.raw", NativeID:"controllerType=0 controllerNumber=1 scan=74036"	Mudpit_FU_2015_0616_RJ_64_10a (10a)
gi|662204082|ref|XP_008475404.1|	PREDICTED: myosin heavy chain, muscle-like [Diaphorina citri]	ADLAEQAVSK					46.34	55.03	0.999	2	2061.06	516.273	4	1030	-132	1030	1039		FU_2015_0616_RJ_36_11b.21044.21044. File:"FU_2015_0616_RJ_36_11b.raw", NativeID:"controllerType=0 controllerNumber=1 scan=21044"	Mudpit_FU_2015_0616_RJ_27_11A_150619194009 (11a)
gi|662204082|ref|XP_008475404.1|	PREDICTED: myosin heavy chain, muscle-like [Diaphorina citri]	DVQTALEEEqR	Q10 Deamidated	1	78.67	84.98	42.85	49.97	0.9998	2	1317.61	659.81	2	9.01e-05	0.0683	772	782		FU_2015_0616_RJ_55_10b.40456.40456. File:"FU_2015_0616_RJ_55_10b.raw", NativeID:"controllerType=0 controllerNumber=1 scan=40456"	Mudpit_FU_2015_0616_RJ_64_10a (10a)
gi|662204082|ref|XP_008475404.1|	PREDICTED: myosin heavy chain, muscle-like [Diaphorina citri]	ELSFQAEEDRK					44.74	38.35	0.9956	2	1350.64	451.221	3	0.000168	0.124	969	979		FU_2015_0616_RJ_43_7a.27252.27252. File:"FU_2015_0616_RJ_43_7a.raw", NativeID:"controllerType=0 controllerNumber=1 scan=27252"	Mudpit_FU_2015_0616_RJ_43_7a (7a)
gi|662204082|ref|XP_008475404.1|	PREDICTED: myosin heavy chain, muscle-like [Diaphorina citri]	NLEGEKSGLSSIQER					41.87	64.17	0.9998	2	1645.83	549.616	3	0.000267	0.162	215	229		FU_2015_0616_RJ_43_7a.27926.27926. File:"FU_2015_0616_RJ_43_7a.raw", NativeID:"controllerType=0 controllerNumber=1 scan=27926"	Mudpit_FU_2015_0616_RJ_43_7a (7a)
gi|662204082|ref|XP_008475404.1|	PREDICTED: myosin heavy chain, muscle-like [Diaphorina citri]	AIDKIIGEWK					41.65	51.9	1	2	1171.66	586.837	2	-0.000118	-0.101	605	614		FU_2015_0616_RJ_43_7a.48837.48837. File:"FU_2015_0616_RJ_43_7a.raw", NativeID:"controllerType=0 controllerNumber=1 scan=48837"	Mudpit_FU_2015_0616_RJ_43_7a (7a)
gi|662204082|ref|XP_008475404.1|	PREDICTED: myosin heavy chain, muscle-like [Diaphorina citri]	AKLEQTLDELEDSLER					43.77	86.49	0.999	2	1887.94	944.979	2	-2.39e-05	-0.0127	336	351		FU_2015_0616_RJ_27_11A_150619194009.81875.81875. File:"FU_2015_0616_RJ_27_11A_150619194009.raw", NativeID:"controllerType=0 controllerNumber=1 scan=81875"	Mudpit_FU_2015_0616_RJ_27_11A_150619194009 (11a)
gi|662204082|ref|XP_008475404.1|	PREDICTED: myosin heavy chain, muscle-like [Diaphorina citri]	ALETQIKELQIR					42.66	51.23	0.999	2	1440.83	481.284	3	-0.000842	-0.584	905	916		FU_2015_0616_RJ_27_11A_150619194009.48463.48463. File:"FU_2015_0616_RJ_27_11A_150619194009.raw", NativeID:"controllerType=0 controllerNumber=1 scan=48463"	Mudpit_FU_2015_0616_RJ_27_11A_150619194009 (11a)
gi|662204082|ref|XP_008475404.1|	PREDICTED: myosin heavy chain, muscle-like [Diaphorina citri]	LKVDDLAAELDASQk	K15 Methyl	1	75.55	61.02	41.47	36.62	0.994	2	1628.86	543.961	3	-0.000519	-0.318	615	629		FU_2015_0616_RJ_35_9b.54782.54782. File:"FU_2015_0616_RJ_35_9b.raw", NativeID:"controllerType=0 controllerNumber=1 scan=54782"	Mudpit_FU_2015_0616_RJ_52_9a (9a)
gi|662204082|ref|XP_008475404.1|	PREDICTED: myosin heavy chain, muscle-like [Diaphorina citri]	LAEAEETIESLNQK					41.8	61.93	0.9997	2	1573.78	525.602	3	0.000472	0.3	516	529		FU_2015_0616_RJ_59_12b.52815.52815. File:"FU_2015_0616_RJ_59_12b.raw", NativeID:"controllerType=0 controllerNumber=1 scan=52815"	Mudpit_FU_2015_0616_RJ_62_12a (12a)
gi|662204082|ref|XP_008475404.1|	PREDICTED: myosin heavy chain, muscle-like [Diaphorina citri]	NYSTELFR					42.37	41.35	0.99	2	2058.95	515.746	4	1030	-167	633	640		FU_2015_0616_RJ_27_11A_150619194009.57866.57866. File:"FU_2015_0616_RJ_27_11A_150619194009.raw", NativeID:"controllerType=0 controllerNumber=1 scan=57866"	Mudpit_FU_2015_0616_RJ_27_11A_150619194009 (11a)
gi|662204082|ref|XP_008475404.1|	PREDICTED: myosin heavy chain, muscle-like [Diaphorina citri]	ANAIANAAEkK	K10 Methyl	0.88	8.58	59.44	41.99	27.66	0.9454	2	1113.61	557.814	2	-0.000476	-0.427	592	602		FU_2015_0616_RJ_64_10a.16014.16014. File:"FU_2015_0616_RJ_64_10a.raw", NativeID:"controllerType=0 controllerNumber=1 scan=16014"	Mudpit_FU_2015_0616_RJ_64_10a (10a)
gi|662204082|ref|XP_008475404.1|	PREDICTED: myosin heavy chain, muscle-like [Diaphorina citri]	NAAHNETnNTR	N8 Deamidated	0.43	13.11	85.39	40.41	56.11	0.9989	2	2483.07	621.775	4	1240	62.7	470	480		FU_2015_0616_RJ_59_12b.2177.2177. File:"FU_2015_0616_RJ_59_12b.raw", NativeID:"controllerType=0 controllerNumber=1 scan=2177"	Mudpit_FU_2015_0616_RJ_62_12a (12a)
gi|662204082|ref|XP_008475404.1|	PREDICTED: myosin heavy chain, muscle-like [Diaphorina citri]	KHNDAVSEMGEQIDQLNK					41.05	42.25	0.9976	2	2054.97	685.997	3	-0.000171	-0.0831	443	460		FU_2015_0616_RJ_15_7b.28145.28145. File:"FU_2015_0616_RJ_15_7b.raw", NativeID:"controllerType=0 controllerNumber=1 scan=28145"	Mudpit_FU_2015_0616_RJ_43_7a (7a)
gi|662204082|ref|XP_008475404.1|	PREDICTED: myosin heavy chain, muscle-like [Diaphorina citri]	TAEELQAAEDKVnHLNK	N13 Deamidated	1	25.88	122	41.58	54.05	1	2	1909.94	637.654	3	0.00113	0.591	317	333		FU_2015_0616_RJ_64_10a.43651.43651. File:"FU_2015_0616_RJ_64_10a.raw", NativeID:"controllerType=0 controllerNumber=1 scan=43651"	Mudpit_FU_2015_0616_RJ_64_10a (10a)
gi|662204082|ref|XP_008475404.1|	PREDICTED: myosin heavy chain, muscle-like [Diaphorina citri]	KEVEALnAK	N7 Deamidated	1	1000	139.36	43.7	51.61	1	2	1001.54	501.777	2	0.00014	0.14	196	204		FU_2015_0616_RJ_52_9a.9494.9494. File:"FU_2015_0616_RJ_52_9a.raw", NativeID:"controllerType=0 controllerNumber=1 scan=9494"	Mudpit_FU_2015_0616_RJ_52_9a (9a)
gi|662204082|ref|XP_008475404.1|	PREDICTED: myosin heavy chain, muscle-like [Diaphorina citri]	TAEELQAAEDKVNHLNK					45.99	55.2	0.9991	2	2545.27	637.326	4	636	-163	317	333		FU_2015_0616_RJ_59_12b.44275.44275. File:"FU_2015_0616_RJ_59_12b.raw", NativeID:"controllerType=0 controllerNumber=1 scan=44275"	Mudpit_FU_2015_0616_RJ_62_12a (12a)
gi|662204082|ref|XP_008475404.1|	PREDICTED: myosin heavy chain, muscle-like [Diaphorina citri]	TAEELQAAEDKVNHLNK					46.01	53.49	0.9991	2	2545.27	637.326	4	636	-162	317	333		FU_2015_0616_RJ_62_12a.37373.37373. File:"FU_2015_0616_RJ_62_12a.raw", NativeID:"controllerType=0 controllerNumber=1 scan=37373"	Mudpit_FU_2015_0616_RJ_62_12a (12a)
gi|662204082|ref|XP_008475404.1|	PREDICTED: myosin heavy chain, muscle-like [Diaphorina citri]	LKVDDLAAELDASQk	K15 Methyl	1	84.36	99.18	44.18	41.02	0.9988	2	1628.86	815.439	2	0.000714	0.438	615	629		FU_2015_0616_RJ_27_11A_150619194009.64736.64736. File:"FU_2015_0616_RJ_27_11A_150619194009.raw", NativeID:"controllerType=0 controllerNumber=1 scan=64736"	Mudpit_FU_2015_0616_RJ_27_11A_150619194009 (11a)
gi|662204082|ref|XP_008475404.1|	PREDICTED: myosin heavy chain, muscle-like [Diaphorina citri]	ESFKGDPnAILTR	N8 Deamidated	1	1000	43.85	41.92	40.01	0.9951	2	1447.73	483.585	3	0.00162	1.12	154	166		FU_2015_0616_RJ_43_7a.39070.39070. File:"FU_2015_0616_RJ_43_7a.raw", NativeID:"controllerType=0 controllerNumber=1 scan=39070"	Mudpit_FU_2015_0616_RJ_43_7a (7a)
gi|662204082|ref|XP_008475404.1|	PREDICTED: myosin heavy chain, muscle-like [Diaphorina citri]	LDEAENnALK	N7 Deamidated	0.34	10.42	84.27	45.45	54.99	0.9993	2	1674.8	559.272	3	558	-152	917	926		FU_2015_0616_RJ_35_9b.16131.16131. File:"FU_2015_0616_RJ_35_9b.raw", NativeID:"controllerType=0 controllerNumber=1 scan=16131"	Mudpit_FU_2015_0616_RJ_52_9a (9a)
gi|662204082|ref|XP_008475404.1|	PREDICTED: myosin heavy chain, muscle-like [Diaphorina citri]	ANALQNELEESR					45.71	52.43	0.9988	2	2745.32	687.336	4	1370	-28.2	798	809		FU_2015_0616_RJ_64_10a.42919.42919. File:"FU_2015_0616_RJ_64_10a.raw", NativeID:"controllerType=0 controllerNumber=1 scan=42919"	Mudpit_FU_2015_0616_RJ_64_10a (10a)
gi|662204082|ref|XP_008475404.1|	PREDICTED: myosin heavy chain, muscle-like [Diaphorina citri]	AnAIANAAEKK	N2 Deamidated	1	65.75	85.38	45.32	47.81	0.9983	2	1100.58	551.298	2	-0.00131	-1.19	592	602		FU_2015_0616_RJ_43_7a.12116.12116. File:"FU_2015_0616_RJ_43_7a.raw", NativeID:"controllerType=0 controllerNumber=1 scan=12116"	Mudpit_FU_2015_0616_RJ_43_7a (7a)
gi|662204082|ref|XP_008475404.1|	PREDICTED: myosin heavy chain, muscle-like [Diaphorina citri]	NAAHNETNNTR					43.95	37.99	0.9781	2	2481.11	621.285	4	1240	73.2	470	480		FU_2015_0616_RJ_64_10a.2535.2535. File:"FU_2015_0616_RJ_64_10a.raw", NativeID:"controllerType=0 controllerNumber=1 scan=2535"	Mudpit_FU_2015_0616_RJ_64_10a (10a)
gi|662204082|ref|XP_008475404.1|	PREDICTED: myosin heavy chain, muscle-like [Diaphorina citri]	TAEELQAAEDKVNHLNk	K17 Methyl	1	23.17	114.33	41.56	58.99	0.9994	2	1922.97	641.998	3	0.00331	1.72	317	333		FU_2015_0616_RJ_64_10a.43638.43638. File:"FU_2015_0616_RJ_64_10a.raw", NativeID:"controllerType=0 controllerNumber=1 scan=43638"	Mudpit_FU_2015_0616_RJ_64_10a (10a)
gi|662204082|ref|XP_008475404.1|	PREDICTED: myosin heavy chain, muscle-like [Diaphorina citri]	NAAHNETNNTR					43.91	34.73	0.9617	2	1860.83	621.285	3	620	-221	470	480		FU_2015_0616_RJ_36_11b.12309.12309. File:"FU_2015_0616_RJ_36_11b.raw", NativeID:"controllerType=0 controllerNumber=1 scan=12309"	Mudpit_FU_2015_0616_RJ_27_11A_150619194009 (11a)
gi|662204082|ref|XP_008475404.1|	PREDICTED: myosin heavy chain, muscle-like [Diaphorina citri]	KQAGEVTQK					43.47	31.53	0.9562	2	987.534	494.775	2	-0.00061	-0.617	308	316		FU_2015_0616_RJ_36_11b.5172.5172. File:"FU_2015_0616_RJ_36_11b.raw", NativeID:"controllerType=0 controllerNumber=1 scan=5172"	Mudpit_FU_2015_0616_RJ_27_11A_150619194009 (11a)
gi|662204082|ref|XP_008475404.1|	PREDICTED: myosin heavy chain, muscle-like [Diaphorina citri]	KQAGEVTQK					43.4	42.05	0.9983	2	987.535	494.775	2	5.82e-08	5.89e-05	308	316		FU_2015_0616_RJ_35_9b.3006.3006. File:"FU_2015_0616_RJ_35_9b.raw", NativeID:"controllerType=0 controllerNumber=1 scan=3006"	Mudpit_FU_2015_0616_RJ_52_9a (9a)
gi|662204082|ref|XP_008475404.1|	PREDICTED: myosin heavy chain, muscle-like [Diaphorina citri]	VAQTEASLAR					45.5	66.9	0.9989	2	1566.83	523.286	3	522	-91.3	181	190		FU_2015_0616_RJ_62_12a.15512.15512. File:"FU_2015_0616_RJ_62_12a.raw", NativeID:"controllerType=0 controllerNumber=1 scan=15512"	Mudpit_FU_2015_0616_RJ_62_12a (12a)
gi|662204082|ref|XP_008475404.1|	PREDICTED: myosin heavy chain, muscle-like [Diaphorina citri]	DVQTALEEEQR					45.45	39.45	0.9482	2	2633.24	659.317	4	1320	13.2	772	782		FU_2015_0616_RJ_35_9b.28598.28598. File:"FU_2015_0616_RJ_35_9b.raw", NativeID:"controllerType=0 controllerNumber=1 scan=28598"	Mudpit_FU_2015_0616_RJ_52_9a (9a)
gi|662204082|ref|XP_008475404.1|	PREDICTED: myosin heavy chain, muscle-like [Diaphorina citri]	ANAIAnAAEK	N6 Deamidated	1	70.85	65.35	45.62	43.51	0.9959	2	1458.73	487.251	3	486	-54.3	592	601		FU_2015_0616_RJ_59_12b.10016.10016. File:"FU_2015_0616_RJ_59_12b.raw", NativeID:"controllerType=0 controllerNumber=1 scan=10016"	Mudpit_FU_2015_0616_RJ_62_12a (12a)
gi|662204082|ref|XP_008475404.1|	PREDICTED: myosin heavy chain, muscle-like [Diaphorina citri]	LDEAENNALK					43.79	51.57	1	2	1115.55	558.78	2	0.000146	0.131	917	926		FU_2015_0616_RJ_51_8b.17868.17868. File:"FU_2015_0616_RJ_51_8b.raw", NativeID:"controllerType=0 controllerNumber=1 scan=17868"	Mudpit_FU_2015_0616_RJ_42_8a (8a)
gi|662204082|ref|XP_008475404.1|	PREDICTED: myosin heavy chain, muscle-like [Diaphorina citri]	HNDAVSEmGEQIDQLNK	M8 Oxidation	1	1000	150.13	39.84	81.18	0.9995	2	1942.87	648.631	3	0.000915	0.471	444	460		FU_2015_0616_RJ_55_10b.28170.28170. File:"FU_2015_0616_RJ_55_10b.raw", NativeID:"controllerType=0 controllerNumber=1 scan=28170"	Mudpit_FU_2015_0616_RJ_64_10a (10a)
gi|662204082|ref|XP_008475404.1|	PREDICTED: myosin heavy chain, muscle-like [Diaphorina citri]	KEVEALNAK					44.67	69.99	0.9996	2	1000.56	501.285	2	0.00033	0.33	196	204		FU_2015_0616_RJ_36_11b.8991.8991. File:"FU_2015_0616_RJ_36_11b.raw", NativeID:"controllerType=0 controllerNumber=1 scan=8991"	Mudpit_FU_2015_0616_RJ_27_11A_150619194009 (11a)
gi|662204082|ref|XP_008475404.1|	PREDICTED: myosin heavy chain, muscle-like [Diaphorina citri]	LDEAENNALK					43.77	51.89	0.9995	2	1115.55	558.78	2	-0.00022	-0.197	917	926		FU_2015_0616_RJ_36_11b.18517.18517. File:"FU_2015_0616_RJ_36_11b.raw", NativeID:"controllerType=0 controllerNumber=1 scan=18517"	Mudpit_FU_2015_0616_RJ_27_11A_150619194009 (11a)
gi|662204082|ref|XP_008475404.1|	PREDICTED: myosin heavy chain, muscle-like [Diaphorina citri]	KQAGEVTQK					45.15	44	0.9935	2	988.54	495.277	2	1	2.12	308	316		FU_2015_0616_RJ_35_9b.3993.3993. File:"FU_2015_0616_RJ_35_9b.raw", NativeID:"controllerType=0 controllerNumber=1 scan=3993"	Mudpit_FU_2015_0616_RJ_52_9a (9a)
gi|662204082|ref|XP_008475404.1|	PREDICTED: myosin heavy chain, muscle-like [Diaphorina citri]	LAEAEETIESLNQK					41.8	64.26	0.9999	2	1573.78	525.602	3	0.000472	0.3	516	529		FU_2015_0616_RJ_55_10b.47534.47534. File:"FU_2015_0616_RJ_55_10b.raw", NativeID:"controllerType=0 controllerNumber=1 scan=47534"	Mudpit_FU_2015_0616_RJ_64_10a (10a)
gi|662204082|ref|XP_008475404.1|	PREDICTED: myosin heavy chain, muscle-like [Diaphorina citri]	KHNDAVSEMGEQIDQLNK					45.09	112.5	0.9828	2	3082.46	1028.49	3	1030	-101	443	460		FU_2015_0616_RJ_59_12b.49353.49353. File:"FU_2015_0616_RJ_59_12b.raw", NativeID:"controllerType=0 controllerNumber=1 scan=49353"	Mudpit_FU_2015_0616_RJ_62_12a (12a)
gi|662204082|ref|XP_008475404.1|	PREDICTED: myosin heavy chain, muscle-like [Diaphorina citri]	AEQDHAQTQEk	K11 Methyl	1	1000	109.91	42.64	43.52	0.9989	2	1297.59	649.803	2	0.00053	0.408	891	901		FU_2015_0616_RJ_52_9a.4488.4488. File:"FU_2015_0616_RJ_52_9a.raw", NativeID:"controllerType=0 controllerNumber=1 scan=4488"	Mudpit_FU_2015_0616_RJ_52_9a (9a)
gi|662204082|ref|XP_008475404.1|	PREDICTED: myosin heavy chain, muscle-like [Diaphorina citri]	nAAHNETNNTR	N1 Deamidated	0.99	15.99	76.06	37.11	59.12	0.9997	2	1241.54	414.853	3	0.000241	0.194	470	480		FU_2015_0616_RJ_51_8b.3320.3320. File:"FU_2015_0616_RJ_51_8b.raw", NativeID:"controllerType=0 controllerNumber=1 scan=3320"	Mudpit_FU_2015_0616_RJ_42_8a (8a)
gi|662204082|ref|XP_008475404.1|	PREDICTED: myosin heavy chain, muscle-like [Diaphorina citri]	QIEEAEEIAALNLAK					44.07	101.3	0.9973	2	1640.86	821.439	2	0.000254	0.155	1001	1015		FU_2015_0616_RJ_42_8a.65856.65856. File:"FU_2015_0616_RJ_42_8a.raw", NativeID:"controllerType=0 controllerNumber=1 scan=65856"	Mudpit_FU_2015_0616_RJ_42_8a (8a)
gi|662204082|ref|XP_008475404.1|	PREDICTED: myosin heavy chain, muscle-like [Diaphorina citri]	AIQKLEQR					41.27	38.48	0.99	2	984.572	493.293	2	4.21e-05	0.0427	931	938		FU_2015_0616_RJ_65_1b.10538.10538. File:"FU_2015_0616_RJ_65_1b.raw", NativeID:"controllerType=0 controllerNumber=1 scan=10538"	Mudpit_FU_2015_0616_RJ_60_1a (1a)
gi|662204082|ref|XP_008475404.1|	PREDICTED: myosin heavy chain, muscle-like [Diaphorina citri]	LDEAENNALKGGk	K13 Methyl	0.88	8.68	85.9	43.53	47.07	0.9994	2	1371.7	686.857	2	-5.97e-05	-0.0435	917	929		FU_2015_0616_RJ_52_9a.20833.20833. File:"FU_2015_0616_RJ_52_9a.raw", NativeID:"controllerType=0 controllerNumber=1 scan=20833"	Mudpit_FU_2015_0616_RJ_52_9a (9a)
gi|662204082|ref|XP_008475404.1|	PREDICTED: myosin heavy chain, muscle-like [Diaphorina citri]	QAETELADAHEQLNELSAQATSISAAKR					40.7	84.46	0.9986	2	2981.47	994.83	3	-0.000947	-0.318	821	848		FU_2015_0616_RJ_36_11b.66003.66003. File:"FU_2015_0616_RJ_36_11b.raw", NativeID:"controllerType=0 controllerNumber=1 scan=66003"	Mudpit_FU_2015_0616_RJ_27_11A_150619194009 (11a)
gi|662204082|ref|XP_008475404.1|	PREDICTED: myosin heavy chain, muscle-like [Diaphorina citri]	MQDLVDKLQQK					45.23	37.84	0.9836	2	1344.71	449.243	3	-0.000997	-0.741	984	994		FU_2015_0616_RJ_42_8a.37808.37808. File:"FU_2015_0616_RJ_42_8a.raw", NativeID:"controllerType=0 controllerNumber=1 scan=37808"	Mudpit_FU_2015_0616_RJ_42_8a (8a)
gi|662204082|ref|XP_008475404.1|	PREDICTED: myosin heavy chain, muscle-like [Diaphorina citri]	ADLAEQAVSK					46.35	59.31	0.9997	2	1030.53	516.272	2	-5.39e-05	-0.0523	1030	1039		FU_2015_0616_RJ_36_11b.21188.21188. File:"FU_2015_0616_RJ_36_11b.raw", NativeID:"controllerType=0 controllerNumber=1 scan=21188"	Mudpit_FU_2015_0616_RJ_27_11A_150619194009 (11a)
gi|662204082|ref|XP_008475404.1|	PREDICTED: myosin heavy chain, muscle-like [Diaphorina citri]	HNDAVSEMGEQIDQLNK					44.43	102	0.9957	2	1926.87	964.444	2	-0.00025	-0.13	444	460		FU_2015_0616_RJ_51_8b.48898.48898. File:"FU_2015_0616_RJ_51_8b.raw", NativeID:"controllerType=0 controllerNumber=1 scan=48898"	Mudpit_FU_2015_0616_RJ_42_8a (8a)
gi|662204082|ref|XP_008475404.1|	PREDICTED: myosin heavy chain, muscle-like [Diaphorina citri]	TAEELQAAEDKVnHLNK	N13 Deamidated	1	29.85	83.8	41.55	69.43	0.9992	2	1909.94	478.492	4	-0.0012	-0.629	317	333		FU_2015_0616_RJ_59_12b.35104.35104. File:"FU_2015_0616_RJ_59_12b.raw", NativeID:"controllerType=0 controllerNumber=1 scan=35104"	Mudpit_FU_2015_0616_RJ_62_12a (12a)
gi|662204082|ref|XP_008475404.1|	PREDICTED: myosin heavy chain, muscle-like [Diaphorina citri]	TAEELQAAEDKVNHLNK					46	62.93	0.9994	2	2545.27	637.326	4	636	-162	317	333		FU_2015_0616_RJ_55_10b.40087.40087. File:"FU_2015_0616_RJ_55_10b.raw", NativeID:"controllerType=0 controllerNumber=1 scan=40087"	Mudpit_FU_2015_0616_RJ_64_10a (10a)
gi|662204082|ref|XP_008475404.1|	PREDICTED: myosin heavy chain, muscle-like [Diaphorina citri]	LEQTLDELEDSLER					41.34	43.43	0.9994	2	1688.81	563.944	3	0.000227	0.134	338	351		FU_2015_0616_RJ_27_11A_150619194009.71737.71737. File:"FU_2015_0616_RJ_27_11A_150619194009.raw", NativeID:"controllerType=0 controllerNumber=1 scan=71737"	Mudpit_FU_2015_0616_RJ_27_11A_150619194009 (11a)
gi|662204082|ref|XP_008475404.1|	PREDICTED: myosin heavy chain, muscle-like [Diaphorina citri]	AIQKLEQR					41.27	44.69	0.99	2	984.572	493.293	2	0.000164	0.166	931	938		FU_2015_0616_RJ_64_10a.10027.10027. File:"FU_2015_0616_RJ_64_10a.raw", NativeID:"controllerType=0 controllerNumber=1 scan=10027"	Mudpit_FU_2015_0616_RJ_64_10a (10a)
gi|662204082|ref|XP_008475404.1|	PREDICTED: myosin heavy chain, muscle-like [Diaphorina citri]	DLLDQIGEGGR					43.81	41.96	0.9982	2	1171.58	586.799	2	0.000166	0.142	668	678		FU_2015_0616_RJ_43_7a.54753.54753. File:"FU_2015_0616_RJ_43_7a.raw", NativeID:"controllerType=0 controllerNumber=1 scan=54753"	Mudpit_FU_2015_0616_RJ_43_7a (7a)
gi|662204082|ref|XP_008475404.1|	PREDICTED: myosin heavy chain, muscle-like [Diaphorina citri]	LAEAEETIESLNQK					41.84	60.92	0.9997	2	1573.78	525.602	3	-7.69e-05	-0.0489	516	529		FU_2015_0616_RJ_59_12b.52711.52711. File:"FU_2015_0616_RJ_59_12b.raw", NativeID:"controllerType=0 controllerNumber=1 scan=52711"	Mudpit_FU_2015_0616_RJ_62_12a (12a)
gi|662204082|ref|XP_008475404.1|	PREDICTED: myosin heavy chain, muscle-like [Diaphorina citri]	LADELRAEQDHAQTQEk	K17 Methyl	1	1000	124.27	41.67	35.9	0.9947	2	1994.97	665.996	3	0.00117	0.584	885	901		FU_2015_0616_RJ_64_10a.24622.24622. File:"FU_2015_0616_RJ_64_10a.raw", NativeID:"controllerType=0 controllerNumber=1 scan=24622"	Mudpit_FU_2015_0616_RJ_64_10a (10a)
gi|662204082|ref|XP_008475404.1|	PREDICTED: myosin heavy chain, muscle-like [Diaphorina citri]	ANALQNELEESR					45.74	71.01	0.9968	2	2745.32	687.337	4	1370	-27.5	798	809		FU_2015_0616_RJ_35_9b.37834.37834. File:"FU_2015_0616_RJ_35_9b.raw", NativeID:"controllerType=0 controllerNumber=1 scan=37834"	Mudpit_FU_2015_0616_RJ_52_9a (9a)
gi|662204082|ref|XP_008475404.1|	PREDICTED: myosin heavy chain, muscle-like [Diaphorina citri]	LDEAENNALKGGK					43.72	98.85	0.9979	2	1357.68	679.849	2	0.000208	0.153	917	929		FU_2015_0616_RJ_36_11b.16516.16516. File:"FU_2015_0616_RJ_36_11b.raw", NativeID:"controllerType=0 controllerNumber=1 scan=16516"	Mudpit_FU_2015_0616_RJ_27_11A_150619194009 (11a)
gi|662204082|ref|XP_008475404.1|	PREDICTED: myosin heavy chain, muscle-like [Diaphorina citri]	RAnALQNELEESR	N3 Deamidated	1	50.22	112.47	41.11	67.27	0.9995	2	1529.74	510.922	3	-0.000138	-0.0901	797	809		FU_2015_0616_RJ_27_11A_150619194009.33818.33818. File:"FU_2015_0616_RJ_27_11A_150619194009.raw", NativeID:"controllerType=0 controllerNumber=1 scan=33818"	Mudpit_FU_2015_0616_RJ_27_11A_150619194009 (11a)
gi|662204082|ref|XP_008475404.1|	PREDICTED: myosin heavy chain, muscle-like [Diaphorina citri]	EVEALnAK	N6 Deamidated	1	1000	68.89	44.4	59.87	0.99	2	873.445	437.73	2	0.000168	0.192	197	204		FU_2015_0616_RJ_36_11b.14012.14012. File:"FU_2015_0616_RJ_36_11b.raw", NativeID:"controllerType=0 controllerNumber=1 scan=14012"	Mudpit_FU_2015_0616_RJ_27_11A_150619194009 (11a)
gi|662204082|ref|XP_008475404.1|	PREDICTED: myosin heavy chain, muscle-like [Diaphorina citri]	HNDAVSEMGEQIDQLNk	K17 Methyl	1	1000	106.55	40.49	69.22	0.9996	2	1940.89	647.971	3	0.000444	0.229	444	460		FU_2015_0616_RJ_59_12b.59842.59842. File:"FU_2015_0616_RJ_59_12b.raw", NativeID:"controllerType=0 controllerNumber=1 scan=59842"	Mudpit_FU_2015_0616_RJ_62_12a (12a)
gi|662204082|ref|XP_008475404.1|	PREDICTED: myosin heavy chain, muscle-like [Diaphorina citri]	AEQDHAQTQEk	K11 Methyl	1	1000	148.18	42.64	60.21	0.9997	2	1297.59	649.802	2	0.000164	0.126	891	901		FU_2015_0616_RJ_42_8a.4666.4666. File:"FU_2015_0616_RJ_42_8a.raw", NativeID:"controllerType=0 controllerNumber=1 scan=4666"	Mudpit_FU_2015_0616_RJ_42_8a (8a)
gi|662204082|ref|XP_008475404.1|	PREDICTED: myosin heavy chain, muscle-like [Diaphorina citri]	RANALQnELEESR	N7 Deamidated	1	21.3	88.8	41.13	39.9	0.998	2	1529.74	510.922	3	0.000228	0.149	797	809		FU_2015_0616_RJ_35_9b.32205.32205. File:"FU_2015_0616_RJ_35_9b.raw", NativeID:"controllerType=0 controllerNumber=1 scan=32205"	Mudpit_FU_2015_0616_RJ_52_9a (9a)
gi|662204082|ref|XP_008475404.1|	PREDICTED: myosin heavy chain, muscle-like [Diaphorina citri]	YQQQLKDVQTALEEEQR					41.78	47.89	0.9995	2	2105.04	702.687	3	-0.000328	-0.156	766	782		FU_2015_0616_RJ_63_2b.47763.47763. File:"FU_2015_0616_RJ_63_2b.raw", NativeID:"controllerType=0 controllerNumber=1 scan=47763"	Mudpit_FU_2015_0616_RJ_46_2a (2a)
gi|662204082|ref|XP_008475404.1|	PREDICTED: myosin heavy chain, muscle-like [Diaphorina citri]	LDEAEnNALKGGK	N6 Deamidated	0.95	13.24	130.12	45.91	67.32	0.9995	2	1358.67	680.341	2	-0.000532	-0.391	917	929		FU_2015_0616_RJ_43_7a.17907.17907. File:"FU_2015_0616_RJ_43_7a.raw", NativeID:"controllerType=0 controllerNumber=1 scan=17907"	Mudpit_FU_2015_0616_RJ_43_7a (7a)
gi|662204082|ref|XP_008475404.1|	PREDICTED: myosin heavy chain, muscle-like [Diaphorina citri]	ELENELDGEQR					44.2	55.34	1	2	1995.9	666.308	3	665	246	941	951		FU_2015_0616_RJ_36_11b.30562.30562. File:"FU_2015_0616_RJ_36_11b.raw", NativeID:"controllerType=0 controllerNumber=1 scan=30562"	Mudpit_FU_2015_0616_RJ_27_11A_150619194009 (11a)
gi|662204082|ref|XP_008475404.1|	PREDICTED: myosin heavy chain, muscle-like [Diaphorina citri]	LEQTLDELEDSLER					45.71	46.29	0.9996	2	1688.81	845.413	2	0.000606	0.359	338	351		FU_2015_0616_RJ_62_12a.68222.68222. File:"FU_2015_0616_RJ_62_12a.raw", NativeID:"controllerType=0 controllerNumber=1 scan=68222"	Mudpit_FU_2015_0616_RJ_62_12a (12a)
gi|662204082|ref|XP_008475404.1|	PREDICTED: myosin heavy chain, muscle-like [Diaphorina citri]	ELSFQAEEDRK					44.64	47.63	0.9992	2	1350.64	451.221	3	-0.00084	-0.621	969	979		FU_2015_0616_RJ_51_8b.27751.27751. File:"FU_2015_0616_RJ_51_8b.raw", NativeID:"controllerType=0 controllerNumber=1 scan=27751"	Mudpit_FU_2015_0616_RJ_42_8a (8a)
gi|662204082|ref|XP_008475404.1|	PREDICTED: myosin heavy chain, muscle-like [Diaphorina citri]	VAQTEASLAREEk	K13 Methyl	1	1000	93.69	45.19	46.59	0.999	2	1444.75	723.384	2	0.00166	1.15	181	193		FU_2015_0616_RJ_52_9a.21650.21650. File:"FU_2015_0616_RJ_52_9a.raw", NativeID:"controllerType=0 controllerNumber=1 scan=21650"	Mudpit_FU_2015_0616_RJ_52_9a (9a)
gi|662204082|ref|XP_008475404.1|	PREDICTED: myosin heavy chain, muscle-like [Diaphorina citri]	KAMVDAAR					46.2	28.38	0.9521	2	860.454	431.234	2	-3.79e-05	-0.044	877	884		FU_2015_0616_RJ_35_9b.6170.6170. File:"FU_2015_0616_RJ_35_9b.raw", NativeID:"controllerType=0 controllerNumber=1 scan=6170"	Mudpit_FU_2015_0616_RJ_52_9a (9a)
gi|662204082|ref|XP_008475404.1|	PREDICTED: myosin heavy chain, muscle-like [Diaphorina citri]	LEQTLDELEDSLER					45.71	45.94	1	2	1688.81	845.413	2	0.000118	0.0699	338	351		FU_2015_0616_RJ_11_5b.58810.58810. File:"FU_2015_0616_RJ_11_5b.raw", NativeID:"controllerType=0 controllerNumber=1 scan=58810"	Mudpit_FU_2015_0616_RJ_17_5a (5a)
gi|662204082|ref|XP_008475404.1|	PREDICTED: myosin heavy chain, muscle-like [Diaphorina citri]	MQDLVDKLQQK					45.3	64.77	0.9994	2	1344.71	673.36	2	-0.00107	-0.798	984	994		FU_2015_0616_RJ_64_10a.38398.38398. File:"FU_2015_0616_RJ_64_10a.raw", NativeID:"controllerType=0 controllerNumber=1 scan=38398"	Mudpit_FU_2015_0616_RJ_64_10a (10a)
gi|662204082|ref|XP_008475404.1|	PREDICTED: myosin heavy chain, muscle-like [Diaphorina citri]	VDDLAAELDASQKEcR					39.85	43.98	0.9982	2	1807.81	603.61	3	0.0013	0.721	617	632	C15 Methylthio	FU_2015_0616_RJ_43_7a.54731.54731. File:"FU_2015_0616_RJ_43_7a.raw", NativeID:"controllerType=0 controllerNumber=1 scan=54731"	Mudpit_FU_2015_0616_RJ_43_7a (7a)
gi|662204082|ref|XP_008475404.1|	PREDICTED: myosin heavy chain, muscle-like [Diaphorina citri]	KEVEALnAK	N7 Deamidated	1	1000	104.77	43.71	45.76	0.9992	2	1001.54	501.777	2	-0.000104	-0.104	196	204		FU_2015_0616_RJ_52_9a.9656.9656. File:"FU_2015_0616_RJ_52_9a.raw", NativeID:"controllerType=0 controllerNumber=1 scan=9656"	Mudpit_FU_2015_0616_RJ_52_9a (9a)
gi|662204082|ref|XP_008475404.1|	PREDICTED: myosin heavy chain, muscle-like [Diaphorina citri]	TAEELQAAEDKVNHLNK					46	58.64	0.9991	2	2545.27	637.325	4	636	-163	317	333		FU_2015_0616_RJ_59_12b.44590.44590. File:"FU_2015_0616_RJ_59_12b.raw", NativeID:"controllerType=0 controllerNumber=1 scan=44590"	Mudpit_FU_2015_0616_RJ_62_12a (12a)
gi|662204082|ref|XP_008475404.1|	PREDICTED: myosin heavy chain, muscle-like [Diaphorina citri]	TAEELQAAEDKVNHLnK	N16 Deamidated	0.9	9.48	83.66	41.58	45.32	0.9993	2	1909.94	637.654	3	0.000578	0.302	317	333		FU_2015_0616_RJ_64_10a.43411.43411. File:"FU_2015_0616_RJ_64_10a.raw", NativeID:"controllerType=0 controllerNumber=1 scan=43411"	Mudpit_FU_2015_0616_RJ_64_10a (10a)
gi|662204082|ref|XP_008475404.1|	PREDICTED: myosin heavy chain, muscle-like [Diaphorina citri]	AQQELEEAEER					44.24	61.67	0.9991	2	1995.9	666.308	3	665	247	1019	1029		FU_2015_0616_RJ_43_7a.20476.20476. File:"FU_2015_0616_RJ_43_7a.raw", NativeID:"controllerType=0 controllerNumber=1 scan=20476"	Mudpit_FU_2015_0616_RJ_43_7a (7a)
gi|662204082|ref|XP_008475404.1|	PREDICTED: myosin heavy chain, muscle-like [Diaphorina citri]	VRELEnELDGEQR	N6 Deamidated	1	94.86	124.42	40.62	54.57	0.9998	2	1586.75	529.925	3	0.000631	0.397	939	951		FU_2015_0616_RJ_35_9b.23068.23068. File:"FU_2015_0616_RJ_35_9b.raw", NativeID:"controllerType=0 controllerNumber=1 scan=23068"	Mudpit_FU_2015_0616_RJ_52_9a (9a)
gi|662204082|ref|XP_008475404.1|	PREDICTED: myosin heavy chain, muscle-like [Diaphorina citri]	TAEELQAAEDKVnHLNK	N13 Deamidated	1	25.88	100.45	41.58	51.89	1	2	1909.94	637.654	3	0.00131	0.687	317	333		FU_2015_0616_RJ_34_3a.30415.30415. File:"FU_2015_0616_RJ_34_3a.raw", NativeID:"controllerType=0 controllerNumber=1 scan=30415"	Mudpit_FU_2015_0616_RJ_34_3a (3a)
gi|662204082|ref|XP_008475404.1|	PREDICTED: myosin heavy chain, muscle-like [Diaphorina citri]	NLnDEIAHQDELINKLNK	N3 Deamidated	0.99	23.19	102.28	41.64	49.42	0.9997	2	2121.07	708.031	3	0.00217	1.02	288	305		FU_2015_0616_RJ_59_12b.54679.54679. File:"FU_2015_0616_RJ_59_12b.raw", NativeID:"controllerType=0 controllerNumber=1 scan=54679"	Mudpit_FU_2015_0616_RJ_62_12a (12a)
gi|662204082|ref|XP_008475404.1|	PREDICTED: myosin heavy chain, muscle-like [Diaphorina citri]	ANAIAnAAEK	N6 Deamidated	1	62.08	70.39	45.62	58.52	0.9994	2	1944.98	487.251	4	972	-81.5	592	601		FU_2015_0616_RJ_64_10a.8827.8827. File:"FU_2015_0616_RJ_64_10a.raw", NativeID:"controllerType=0 controllerNumber=1 scan=8827"	Mudpit_FU_2015_0616_RJ_64_10a (10a)
gi|662204082|ref|XP_008475404.1|	PREDICTED: myosin heavy chain, muscle-like [Diaphorina citri]	AQQELEEAEERADLAEQAVSK					45.04	48.45	0.9987	2	3514.68	1172.57	3	1170	106	1019	1039		FU_2015_0616_RJ_55_10b.58752.58752. File:"FU_2015_0616_RJ_55_10b.raw", NativeID:"controllerType=0 controllerNumber=1 scan=58752"	Mudpit_FU_2015_0616_RJ_64_10a (10a)
gi|662204082|ref|XP_008475404.1|	PREDICTED: myosin heavy chain, muscle-like [Diaphorina citri]	VAQTEASLAREEk	K13 Methyl	1	1000	59.33	45.24	36.13	0.9744	2	2889.51	723.384	4	1440	-61.8	181	193		FU_2015_0616_RJ_27_11A_150619194009.22728.22728. File:"FU_2015_0616_RJ_27_11A_150619194009.raw", NativeID:"controllerType=0 controllerNumber=1 scan=22728"	Mudpit_FU_2015_0616_RJ_27_11A_150619194009 (11a)
gi|662204082|ref|XP_008475404.1|	PREDICTED: myosin heavy chain, muscle-like [Diaphorina citri]	NAAHnETNNTR	N5 Deamidated	0	0	92.49	40.7	45.98	0.998	2	2483.08	621.776	4	1240	64.6	470	480		FU_2015_0616_RJ_62_12a.2869.2869. File:"FU_2015_0616_RJ_62_12a.raw", NativeID:"controllerType=0 controllerNumber=1 scan=2869"	Mudpit_FU_2015_0616_RJ_62_12a (12a)
gi|662204082|ref|XP_008475404.1|	PREDICTED: myosin heavy chain, muscle-like [Diaphorina citri]	ALETQIKELQIR					39.17	58.64	0.9987	2	2161.25	721.422	3	720	211	905	916		FU_2015_0616_RJ_35_9b.44547.44547. File:"FU_2015_0616_RJ_35_9b.raw", NativeID:"controllerType=0 controllerNumber=1 scan=44547"	Mudpit_FU_2015_0616_RJ_52_9a (9a)
gi|662204082|ref|XP_008475404.1|	PREDICTED: myosin heavy chain, muscle-like [Diaphorina citri]	NAAHnETNNTR	N5 Deamidated	1	34.55	52.05	37.11	51.81	0.9998	2	1241.54	414.853	3	0.000151	0.122	470	480		FU_2015_0616_RJ_42_8a.2833.2833. File:"FU_2015_0616_RJ_42_8a.raw", NativeID:"controllerType=0 controllerNumber=1 scan=2833"	Mudpit_FU_2015_0616_RJ_42_8a (8a)
gi|662204082|ref|XP_008475404.1|	PREDICTED: myosin heavy chain, muscle-like [Diaphorina citri]	VRELENELDGEQR					43.77	71.18	0.9994	2	1585.77	793.893	2	0.00157	0.987	939	951		FU_2015_0616_RJ_59_12b.33019.33019. File:"FU_2015_0616_RJ_59_12b.raw", NativeID:"controllerType=0 controllerNumber=1 scan=33019"	Mudpit_FU_2015_0616_RJ_62_12a (12a)
gi|662204082|ref|XP_008475404.1|	PREDICTED: myosin heavy chain, muscle-like [Diaphorina citri]	LDEAENNALKGGK					43.72	99.47	0.9968	2	1357.68	679.849	2	-3.59e-05	-0.0265	917	929		FU_2015_0616_RJ_42_8a.16060.16060. File:"FU_2015_0616_RJ_42_8a.raw", NativeID:"controllerType=0 controllerNumber=1 scan=16060"	Mudpit_FU_2015_0616_RJ_42_8a (8a)
gi|662204082|ref|XP_008475404.1|	PREDICTED: myosin heavy chain, muscle-like [Diaphorina citri]	KQAGEVTQK					43.43	36.57	0.9797	2	1975.07	494.775	4	988	-77.6	308	316		FU_2015_0616_RJ_62_12a.11193.11193. File:"FU_2015_0616_RJ_62_12a.raw", NativeID:"controllerType=0 controllerNumber=1 scan=11193"	Mudpit_FU_2015_0616_RJ_62_12a (12a)
gi|662204082|ref|XP_008475404.1|	PREDICTED: myosin heavy chain, muscle-like [Diaphorina citri]	QAASAILESTGLDPDQFR					46.2	42.48	0.9917	2	2557.26	640.322	4	639	-166	73	90		FU_2015_0616_RJ_40_4a.74251.74251. File:"FU_2015_0616_RJ_40_4a.raw", NativeID:"controllerType=0 controllerNumber=1 scan=74251"	Mudpit_FU_2015_0616_RJ_40_4a (4a)
gi|662204082|ref|XP_008475404.1|	PREDICTED: myosin heavy chain, muscle-like [Diaphorina citri]	HNDAVSEMGEQIDQLNK					44.4	100.5	0.9951	2	1926.87	964.444	2	-0.00086	-0.446	444	460		FU_2015_0616_RJ_42_8a.49859.49859. File:"FU_2015_0616_RJ_42_8a.raw", NativeID:"controllerType=0 controllerNumber=1 scan=49859"	Mudpit_FU_2015_0616_RJ_42_8a (8a)
gi|662204082|ref|XP_008475404.1|	PREDICTED: myosin heavy chain, muscle-like [Diaphorina citri]	AVDNASDIK					44.43	43.24	0.9985	2	931.461	466.738	2	-1.39e-05	-0.015	64	72		FU_2015_0616_RJ_43_7a.11027.11027. File:"FU_2015_0616_RJ_43_7a.raw", NativeID:"controllerType=0 controllerNumber=1 scan=11027"	Mudpit_FU_2015_0616_RJ_43_7a (7a)
gi|662204082|ref|XP_008475404.1|	PREDICTED: myosin heavy chain, muscle-like [Diaphorina citri]	ENKNLADEVK					46.1	53.46	0.9997	2	1158.59	580.302	2	0.000428	0.369	658	667		FU_2015_0616_RJ_27_11A_150619194009.15568.15568. File:"FU_2015_0616_RJ_27_11A_150619194009.raw", NativeID:"controllerType=0 controllerNumber=1 scan=15568"	Mudpit_FU_2015_0616_RJ_27_11A_150619194009 (11a)
gi|662204082|ref|XP_008475404.1|	PREDICTED: myosin heavy chain, muscle-like [Diaphorina citri]	KQAGEVTQK					43.4	47.98	0.9995	2	987.535	494.775	2	-6.19e-05	-0.0627	308	316		FU_2015_0616_RJ_15_7b.2366.2366. File:"FU_2015_0616_RJ_15_7b.raw", NativeID:"controllerType=0 controllerNumber=1 scan=2366"	Mudpit_FU_2015_0616_RJ_43_7a (7a)
gi|662204082|ref|XP_008475404.1|	PREDICTED: myosin heavy chain, muscle-like [Diaphorina citri]	LKGAYEEAQEQLEAVR					45.25	124.1	0.9897	2	1832.93	917.471	2	0.00147	0.803	641	656		FU_2015_0616_RJ_27_11A_150619194009.50114.50114. File:"FU_2015_0616_RJ_27_11A_150619194009.raw", NativeID:"controllerType=0 controllerNumber=1 scan=50114"	Mudpit_FU_2015_0616_RJ_27_11A_150619194009 (11a)
gi|662204082|ref|XP_008475404.1|	PREDICTED: myosin heavy chain, muscle-like [Diaphorina citri]	KAmVDAAR	M3 Oxidation	1	1000	42.05	46.14	45.27	0.99	2	1752.9	439.232	4	876	36.4	877	884		FU_2015_0616_RJ_34_3a.2667.2667. File:"FU_2015_0616_RJ_34_3a.raw", NativeID:"controllerType=0 controllerNumber=1 scan=2667"	Mudpit_FU_2015_0616_RJ_34_3a (3a)
gi|662204082|ref|XP_008475404.1|	PREDICTED: myosin heavy chain, muscle-like [Diaphorina citri]	KAmVDAAR	M3 Oxidation	1	1000	52.06	46.14	56.34	0.99	2	1752.9	439.232	4	876	36.4	877	884		FU_2015_0616_RJ_65_1b.2827.2827. File:"FU_2015_0616_RJ_65_1b.raw", NativeID:"controllerType=0 controllerNumber=1 scan=2827"	Mudpit_FU_2015_0616_RJ_60_1a (1a)
gi|662204082|ref|XP_008475404.1|	PREDICTED: myosin heavy chain, muscle-like [Diaphorina citri]	YQQQLKDVQTALEEEQR					41.77	75.84	0.9992	2	2105.04	702.687	3	-0.000511	-0.243	766	782		FU_2015_0616_RJ_36_11b.51762.51762. File:"FU_2015_0616_RJ_36_11b.raw", NativeID:"controllerType=0 controllerNumber=1 scan=51762"	Mudpit_FU_2015_0616_RJ_27_11A_150619194009 (11a)
gi|662204082|ref|XP_008475404.1|	PREDICTED: myosin heavy chain, muscle-like [Diaphorina citri]	NAAHNETnNTR	N8 Deamidated	0.81	9.25	101.18	40.62	58.59	0.9994	2	2483.08	621.776	4	1240	63.9	470	480		FU_2015_0616_RJ_15_7b.1954.1954. File:"FU_2015_0616_RJ_15_7b.raw", NativeID:"controllerType=0 controllerNumber=1 scan=1954"	Mudpit_FU_2015_0616_RJ_43_7a (7a)
gi|662204082|ref|XP_008475404.1|	PREDICTED: myosin heavy chain, muscle-like [Diaphorina citri]	mQDLVDKLQQK	M1 Oxidation	1	1000	89.67	41.96	45.1	0.9994	2	1360.7	454.575	3	-0.000275	-0.202	984	994		FU_2015_0616_RJ_36_11b.32030.32030. File:"FU_2015_0616_RJ_36_11b.raw", NativeID:"controllerType=0 controllerNumber=1 scan=32030"	Mudpit_FU_2015_0616_RJ_27_11A_150619194009 (11a)
gi|662204082|ref|XP_008475404.1|	PREDICTED: myosin heavy chain, muscle-like [Diaphorina citri]	TAEELQAAEDKVnHLNK	N13 Deamidated	1	58.65	139.82	43.62	100.9	0.9876	2	3819.88	955.977	4	1910	-67.1	317	333		FU_2015_0616_RJ_64_10a.43645.43645. File:"FU_2015_0616_RJ_64_10a.raw", NativeID:"controllerType=0 controllerNumber=1 scan=43645"	Mudpit_FU_2015_0616_RJ_64_10a (10a)
gi|662204082|ref|XP_008475404.1|	PREDICTED: myosin heavy chain, muscle-like [Diaphorina citri]	KHNDAVSEMGEQIDQLNK					45.05	59.21	0.999	2	3082.45	1028.49	3	1030	-102	443	460		FU_2015_0616_RJ_51_8b.42939.42939. File:"FU_2015_0616_RJ_51_8b.raw", NativeID:"controllerType=0 controllerNumber=1 scan=42939"	Mudpit_FU_2015_0616_RJ_42_8a (8a)
gi|662204082|ref|XP_008475404.1|	PREDICTED: myosin heavy chain, muscle-like [Diaphorina citri]	TAEELQAAEDKVnHLNK	N13 Deamidated	0.95	29.3	111.98	41.51	60.16	0.9957	2	1909.96	637.66	3	0.0191	9.98	317	333		FU_2015_0616_RJ_42_8a.39893.39893. File:"FU_2015_0616_RJ_42_8a.raw", NativeID:"controllerType=0 controllerNumber=1 scan=39893"	Mudpit_FU_2015_0616_RJ_42_8a (8a)
gi|662204082|ref|XP_008475404.1|	PREDICTED: myosin heavy chain, muscle-like [Diaphorina citri]	KQAGEVTQK					43.41	39.01	0.9964	2	987.535	494.775	2	0.000122	0.123	308	316		FU_2015_0616_RJ_64_10a.7432.7432. File:"FU_2015_0616_RJ_64_10a.raw", NativeID:"controllerType=0 controllerNumber=1 scan=7432"	Mudpit_FU_2015_0616_RJ_64_10a (10a)
gi|662204082|ref|XP_008475404.1|	PREDICTED: myosin heavy chain, muscle-like [Diaphorina citri]	ATKDHQIR					42.3	53.56	0.99	2	967.52	484.767	2	-1.59e-05	-0.0165	280	287		FU_2015_0616_RJ_42_8a.2009.2009. File:"FU_2015_0616_RJ_42_8a.raw", NativeID:"controllerType=0 controllerNumber=1 scan=2009"	Mudpit_FU_2015_0616_RJ_42_8a (8a)
gi|662204082|ref|XP_008475404.1|	PREDICTED: myosin heavy chain, muscle-like [Diaphorina citri]	ANAIANAAEK					43	49	0.9998	2	1943.01	486.759	4	972	-72.6	592	601		FU_2015_0616_RJ_63_2b.12066.12066. File:"FU_2015_0616_RJ_63_2b.raw", NativeID:"controllerType=0 controllerNumber=1 scan=12066"	Mudpit_FU_2015_0616_RJ_46_2a (2a)
gi|662204082|ref|XP_008475404.1|	PREDICTED: myosin heavy chain, muscle-like [Diaphorina citri]	KALETQIK					40.3	63.47	0.99	2	929.555	465.785	2	1.41e-05	0.0151	904	911		FU_2015_0616_RJ_52_9a.11691.11691. File:"FU_2015_0616_RJ_52_9a.raw", NativeID:"controllerType=0 controllerNumber=1 scan=11691"	Mudpit_FU_2015_0616_RJ_52_9a (9a)
gi|662204082|ref|XP_008475404.1|	PREDICTED: myosin heavy chain, muscle-like [Diaphorina citri]	EVEALNAK					45.44	54.33	0.99	2	872.461	437.238	2	0.000236	0.27	197	204		FU_2015_0616_RJ_51_8b.14353.14353. File:"FU_2015_0616_RJ_51_8b.raw", NativeID:"controllerType=0 controllerNumber=1 scan=14353"	Mudpit_FU_2015_0616_RJ_42_8a (8a)
gi|662204082|ref|XP_008475404.1|	PREDICTED: myosin heavy chain, muscle-like [Diaphorina citri]	RANALQNELEESR					45.71	32.75	0.9704	2	1528.76	765.387	2	0.000614	0.401	797	809		FU_2015_0616_RJ_34_3a.31456.31456. File:"FU_2015_0616_RJ_34_3a.raw", NativeID:"controllerType=0 controllerNumber=1 scan=31456"	Mudpit_FU_2015_0616_RJ_34_3a (3a)
gi|662204082|ref|XP_008475404.1|	PREDICTED: myosin heavy chain, muscle-like [Diaphorina citri]	VAQTEASLAREEk	K13 Methyl	1	1000	110.26	45.25	65.73	0.9997	2	1444.75	723.383	2	0.000196	0.136	181	193		FU_2015_0616_RJ_59_12b.24338.24338. File:"FU_2015_0616_RJ_59_12b.raw", NativeID:"controllerType=0 controllerNumber=1 scan=24338"	Mudpit_FU_2015_0616_RJ_62_12a (12a)
gi|662204082|ref|XP_008475404.1|	PREDICTED: myosin heavy chain, muscle-like [Diaphorina citri]	QAETELADAHEQLNELSAQATSISAAK					45.96	30.79	0.9734	2	2825.37	707.349	4	-0.000446	-0.158	821	847		FU_2015_0616_RJ_52_9a.66746.66746. File:"FU_2015_0616_RJ_52_9a.raw", NativeID:"controllerType=0 controllerNumber=1 scan=66746"	Mudpit_FU_2015_0616_RJ_52_9a (9a)
gi|662204082|ref|XP_008475404.1|	PREDICTED: myosin heavy chain, muscle-like [Diaphorina citri]	AQLELSQVR					43.77	42.27	0.998	2	1042.58	522.296	2	0.00032	0.307	718	726		FU_2015_0616_RJ_60_1a.25905.25905. File:"FU_2015_0616_RJ_60_1a.raw", NativeID:"controllerType=0 controllerNumber=1 scan=25905"	Mudpit_FU_2015_0616_RJ_60_1a (1a)
gi|662204082|ref|XP_008475404.1|	PREDICTED: myosin heavy chain, muscle-like [Diaphorina citri]	KQAGEVTQK					43.4	50.1	0.9998	2	987.535	494.775	2	-6.19e-05	-0.0627	308	316		FU_2015_0616_RJ_55_10b.2460.2460. File:"FU_2015_0616_RJ_55_10b.raw", NativeID:"controllerType=0 controllerNumber=1 scan=2460"	Mudpit_FU_2015_0616_RJ_64_10a (10a)
gi|662204082|ref|XP_008475404.1|	PREDICTED: myosin heavy chain, muscle-like [Diaphorina citri]	LADELRAEQDHAQTQEk	K17 Methyl	1	1000	130.44	41.64	39.15	0.9982	2	1994.97	665.996	3	0.000617	0.309	885	901		FU_2015_0616_RJ_52_9a.23962.23962. File:"FU_2015_0616_RJ_52_9a.raw", NativeID:"controllerType=0 controllerNumber=1 scan=23962"	Mudpit_FU_2015_0616_RJ_52_9a (9a)
gi|662204082|ref|XP_008475404.1|	PREDICTED: myosin heavy chain, muscle-like [Diaphorina citri]	ANALQNELEESR					45.72	72.02	0.9978	2	2058.99	687.337	3	686	225	798	809		FU_2015_0616_RJ_36_11b.42448.42448. File:"FU_2015_0616_RJ_36_11b.raw", NativeID:"controllerType=0 controllerNumber=1 scan=42448"	Mudpit_FU_2015_0616_RJ_27_11A_150619194009 (11a)
gi|662204082|ref|XP_008475404.1|	PREDICTED: myosin heavy chain, muscle-like [Diaphorina citri]	ANAIANAAEKK					42.46	64.72	0.9986	2	2199.2	550.807	4	1100	-179	592	602		FU_2015_0616_RJ_51_8b.10776.10776. File:"FU_2015_0616_RJ_51_8b.raw", NativeID:"controllerType=0 controllerNumber=1 scan=10776"	Mudpit_FU_2015_0616_RJ_42_8a (8a)
gi|662204082|ref|XP_008475404.1|	PREDICTED: myosin heavy chain, muscle-like [Diaphorina citri]	LKGAYEEAQEQLEAVR					42.06	56.4	0.9998	2	1832.93	611.983	3	-0.000251	-0.137	641	656		FU_2015_0616_RJ_52_9a.49380.49380. File:"FU_2015_0616_RJ_52_9a.raw", NativeID:"controllerType=0 controllerNumber=1 scan=49380"	Mudpit_FU_2015_0616_RJ_52_9a (9a)
gi|662204082|ref|XP_008475404.1|	PREDICTED: myosin heavy chain, muscle-like [Diaphorina citri]	AQQELEEAEER					44.23	45.62	0.994	2	2661.2	666.308	4	1330	-7.22	1019	1029		FU_2015_0616_RJ_46_2a.14390.14390. File:"FU_2015_0616_RJ_46_2a.raw", NativeID:"controllerType=0 controllerNumber=1 scan=14390"	Mudpit_FU_2015_0616_RJ_46_2a (2a)
gi|662204082|ref|XP_008475404.1|	PREDICTED: myosin heavy chain, muscle-like [Diaphorina citri]	LDEAENnALK	N7 Deamidated	0.39	11.39	103.61	45.45	53.87	1	2	1674.79	559.272	3	558	-152	917	926		FU_2015_0616_RJ_64_10a.17501.17501. File:"FU_2015_0616_RJ_64_10a.raw", NativeID:"controllerType=0 controllerNumber=1 scan=17501"	Mudpit_FU_2015_0616_RJ_64_10a (10a)
gi|662204082|ref|XP_008475404.1|	PREDICTED: myosin heavy chain, muscle-like [Diaphorina citri]	LKGAYEEAQEQLEAVR					45.23	82.82	0.9995	2	1832.93	917.472	2	0.00257	1.4	641	656		FU_2015_0616_RJ_11_5b.41706.41706. File:"FU_2015_0616_RJ_11_5b.raw", NativeID:"controllerType=0 controllerNumber=1 scan=41706"	Mudpit_FU_2015_0616_RJ_17_5a (5a)
gi|662204082|ref|XP_008475404.1|	PREDICTED: myosin heavy chain, muscle-like [Diaphorina citri]	SGLSSIQER					44.23	73.91	0.9995	2	975.499	488.757	2	0.000122	0.125	221	229		FU_2015_0616_RJ_42_8a.21888.21888. File:"FU_2015_0616_RJ_42_8a.raw", NativeID:"controllerType=0 controllerNumber=1 scan=21888"	Mudpit_FU_2015_0616_RJ_42_8a (8a)
gi|662204082|ref|XP_008475404.1|	PREDICTED: myosin heavy chain, muscle-like [Diaphorina citri]	NLNDEIAHQDELINK					45.73	80.02	0.9993	2	1764.87	883.44	2	0.0011	0.625	288	302		FU_2015_0616_RJ_62_12a.42249.42249. File:"FU_2015_0616_RJ_62_12a.raw", NativeID:"controllerType=0 controllerNumber=1 scan=42249"	Mudpit_FU_2015_0616_RJ_62_12a (12a)
gi|662204082|ref|XP_008475404.1|	PREDICTED: myosin heavy chain, muscle-like [Diaphorina citri]	KQAGEVTQK					43.41	55	1	2	987.535	494.775	2	0.000122	0.123	308	316		FU_2015_0616_RJ_65_1b.2294.2294. File:"FU_2015_0616_RJ_65_1b.raw", NativeID:"controllerType=0 controllerNumber=1 scan=2294"	Mudpit_FU_2015_0616_RJ_60_1a (1a)
gi|662204082|ref|XP_008475404.1|	PREDICTED: myosin heavy chain, muscle-like [Diaphorina citri]	QAETELADAHEQLNELSAQATSISAAK					41.25	63.56	0.9993	2	2825.37	942.796	3	-0.00147	-0.52	821	847		FU_2015_0616_RJ_62_12a.64803.64803. File:"FU_2015_0616_RJ_62_12a.raw", NativeID:"controllerType=0 controllerNumber=1 scan=64803"	Mudpit_FU_2015_0616_RJ_62_12a (12a)
gi|662204082|ref|XP_008475404.1|	PREDICTED: myosin heavy chain, muscle-like [Diaphorina citri]	ALETQIKELQIR					42.59	48.07	0.9995	2	1440.83	481.284	3	-0.000473	-0.328	905	916		FU_2015_0616_RJ_42_8a.48468.48468. File:"FU_2015_0616_RJ_42_8a.raw", NativeID:"controllerType=0 controllerNumber=1 scan=48468"	Mudpit_FU_2015_0616_RJ_42_8a (8a)
gi|662204082|ref|XP_008475404.1|	PREDICTED: myosin heavy chain, muscle-like [Diaphorina citri]	LAEAEETIESLNQK					44.15	100.1	0.9812	2	3147.57	787.9	4	1570	-158	516	529		FU_2015_0616_RJ_34_3a.47864.47864. File:"FU_2015_0616_RJ_34_3a.raw", NativeID:"controllerType=0 controllerNumber=1 scan=47864"	Mudpit_FU_2015_0616_RJ_34_3a (3a)
gi|662204082|ref|XP_008475404.1|	PREDICTED: myosin heavy chain, muscle-like [Diaphorina citri]	TAEELQAAEDKVNHLNK					45.99	70.26	0.9981	2	2545.27	637.326	4	636	-162	317	333		FU_2015_0616_RJ_40_4a.42657.42657. File:"FU_2015_0616_RJ_40_4a.raw", NativeID:"controllerType=0 controllerNumber=1 scan=42657"	Mudpit_FU_2015_0616_RJ_40_4a (4a)
gi|662204082|ref|XP_008475404.1|	PREDICTED: myosin heavy chain, muscle-like [Diaphorina citri]	GAYEEAQEQLEAVRR					44.04	32.81	0.9885	2	1747.85	874.932	2	0.0011	0.63	643	657		FU_2015_0616_RJ_27_11A_150619194009.47673.47673. File:"FU_2015_0616_RJ_27_11A_150619194009.raw", NativeID:"controllerType=0 controllerNumber=1 scan=47673"	Mudpit_FU_2015_0616_RJ_27_11A_150619194009 (11a)
gi|662204082|ref|XP_008475404.1|	PREDICTED: myosin heavy chain, muscle-like [Diaphorina citri]	SGLSSIQER					44.27	66.48	0.9996	2	975.498	488.757	2	-0.000122	-0.125	221	229		FU_2015_0616_RJ_52_9a.22004.22004. File:"FU_2015_0616_RJ_52_9a.raw", NativeID:"controllerType=0 controllerNumber=1 scan=22004"	Mudpit_FU_2015_0616_RJ_52_9a (9a)
gi|662204082|ref|XP_008475404.1|	PREDICTED: myosin heavy chain, muscle-like [Diaphorina citri]	KQAGEVTQK					43.74	39.02	0.9975	2	987.535	494.775	2	0.000366	0.37	308	316		FU_2015_0616_RJ_62_12a.11027.11027. File:"FU_2015_0616_RJ_62_12a.raw", NativeID:"controllerType=0 controllerNumber=1 scan=11027"	Mudpit_FU_2015_0616_RJ_62_12a (12a)
gi|662204082|ref|XP_008475404.1|	PREDICTED: myosin heavy chain, muscle-like [Diaphorina citri]	DDAREQLGIVER					43.72	36.02	0.9944	2	1399.71	700.86	2	0.000504	0.36	785	796		FU_2015_0616_RJ_65_1b.33838.33838. File:"FU_2015_0616_RJ_65_1b.raw", NativeID:"controllerType=0 controllerNumber=1 scan=33838"	Mudpit_FU_2015_0616_RJ_60_1a (1a)
gi|662204082|ref|XP_008475404.1|	PREDICTED: myosin heavy chain, muscle-like [Diaphorina citri]	NLNDEIAHQDELINK					46.32	38.07	0.9939	2	1764.87	589.296	3	0.00103	0.583	288	302		FU_2015_0616_RJ_15_7b.28863.28863. File:"FU_2015_0616_RJ_15_7b.raw", NativeID:"controllerType=0 controllerNumber=1 scan=28863"	Mudpit_FU_2015_0616_RJ_43_7a (7a)
gi|662204082|ref|XP_008475404.1|	PREDICTED: myosin heavy chain, muscle-like [Diaphorina citri]	LAEAEETIESLNQK					44.14	92.06	0.9962	2	1573.78	787.899	2	0.000606	0.385	516	529		FU_2015_0616_RJ_46_2a.38731.38731. File:"FU_2015_0616_RJ_46_2a.raw", NativeID:"controllerType=0 controllerNumber=1 scan=38731"	Mudpit_FU_2015_0616_RJ_46_2a (2a)
gi|662204082|ref|XP_008475404.1|	PREDICTED: myosin heavy chain, muscle-like [Diaphorina citri]	RANALQNELEESR					41.13	48.86	0.9995	2	1528.76	510.594	3	-0.000497	-0.325	797	809		FU_2015_0616_RJ_51_8b.31652.31652. File:"FU_2015_0616_RJ_51_8b.raw", NativeID:"controllerType=0 controllerNumber=1 scan=31652"	Mudpit_FU_2015_0616_RJ_42_8a (8a)
gi|662204082|ref|XP_008475404.1|	PREDICTED: myosin heavy chain, muscle-like [Diaphorina citri]	NAAHnETnNTR	N5 Deamidated, N8 Deamidated	100%, 99%	49.50, 13.27	81.16	41.24	48.75	0.9986	2	1863.79	622.27	3	621	-229	470	480		FU_2015_0616_RJ_55_10b.3000.3000. File:"FU_2015_0616_RJ_55_10b.raw", NativeID:"controllerType=0 controllerNumber=1 scan=3000"	Mudpit_FU_2015_0616_RJ_64_10a (10a)
gi|662204082|ref|XP_008475404.1|	PREDICTED: myosin heavy chain, muscle-like [Diaphorina citri]	VAQTEASLAREEk	K13 Methyl	1	1000	89.41	45.32	38.52	0.9802	2	1444.75	723.383	2	-0.000902	-0.624	181	193		FU_2015_0616_RJ_15_7b.14797.14797. File:"FU_2015_0616_RJ_15_7b.raw", NativeID:"controllerType=0 controllerNumber=1 scan=14797"	Mudpit_FU_2015_0616_RJ_43_7a (7a)
gi|662204082|ref|XP_008475404.1|	PREDICTED: myosin heavy chain, muscle-like [Diaphorina citri]	NLEGEKSGLSSIQER					43.93	81.23	1	2	1645.83	823.921	2	0.000708	0.43	215	229		FU_2015_0616_RJ_17_5a.18491.18491. File:"FU_2015_0616_RJ_17_5a.raw", NativeID:"controllerType=0 controllerNumber=1 scan=18491"	Mudpit_FU_2015_0616_RJ_17_5a (5a)
gi|662204082|ref|XP_008475404.1|	PREDICTED: myosin heavy chain, muscle-like [Diaphorina citri]	EQLGIVER					44.41	34.43	0.9609	2	1885.03	472.264	4	943	-26.6	789	796		FU_2015_0616_RJ_59_12b.34298.34298. File:"FU_2015_0616_RJ_59_12b.raw", NativeID:"controllerType=0 controllerNumber=1 scan=34298"	Mudpit_FU_2015_0616_RJ_62_12a (12a)
gi|662204082|ref|XP_008475404.1|	PREDICTED: myosin heavy chain, muscle-like [Diaphorina citri]	EQLGIVER					44.38	39.67	0.99	2	942.514	472.264	2	7.61e-05	0.0806	789	796		FU_2015_0616_RJ_40_4a.32836.32836. File:"FU_2015_0616_RJ_40_4a.raw", NativeID:"controllerType=0 controllerNumber=1 scan=32836"	Mudpit_FU_2015_0616_RJ_40_4a (4a)
gi|662204082|ref|XP_008475404.1|	PREDICTED: myosin heavy chain, muscle-like [Diaphorina citri]	NAAHNETNNTR					43.42	36.77	0.9775	2	1860.82	621.281	3	620	-226	470	480		FU_2015_0616_RJ_59_12b.31894.31894. File:"FU_2015_0616_RJ_59_12b.raw", NativeID:"controllerType=0 controllerNumber=1 scan=31894"	Mudpit_FU_2015_0616_RJ_62_12a (12a)
gi|662204082|ref|XP_008475404.1|	PREDICTED: myosin heavy chain, muscle-like [Diaphorina citri]	QIEEAEEIAALNLAK					41.03	61.74	0.9997	2	1640.86	547.962	3	0.000546	0.333	1001	1015		FU_2015_0616_RJ_40_4a.70083.70083. File:"FU_2015_0616_RJ_40_4a.raw", NativeID:"controllerType=0 controllerNumber=1 scan=70083"	Mudpit_FU_2015_0616_RJ_40_4a (4a)
gi|662204082|ref|XP_008475404.1|	PREDICTED: myosin heavy chain, muscle-like [Diaphorina citri]	VDDLAAELDASQK					43.9	82.4	0.9993	2	1373.67	687.841	2	0.000152	0.111	617	629		FU_2015_0616_RJ_51_8b.46529.46529. File:"FU_2015_0616_RJ_51_8b.raw", NativeID:"controllerType=0 controllerNumber=1 scan=46529"	Mudpit_FU_2015_0616_RJ_42_8a (8a)
gi|662204082|ref|XP_008475404.1|	PREDICTED: myosin heavy chain, muscle-like [Diaphorina citri]	TAEELQAAEDK					43.5	81.62	0.9992	2	1203.56	602.788	2	-0.000328	-0.272	317	327		FU_2015_0616_RJ_64_10a.19436.19436. File:"FU_2015_0616_RJ_64_10a.raw", NativeID:"controllerType=0 controllerNumber=1 scan=19436"	Mudpit_FU_2015_0616_RJ_64_10a (10a)
gi|662204082|ref|XP_008475404.1|	PREDICTED: myosin heavy chain, muscle-like [Diaphorina citri]	NLnDEIAHQDELINK	N3 Deamidated	0.13	0	96.54	41.38	42.55	0.9925	2	1765.85	589.623	3	-0.00172	-0.975	288	302		FU_2015_0616_RJ_35_9b.44783.44783. File:"FU_2015_0616_RJ_35_9b.raw", NativeID:"controllerType=0 controllerNumber=1 scan=44783"	Mudpit_FU_2015_0616_RJ_52_9a (9a)
gi|662204082|ref|XP_008475404.1|	PREDICTED: myosin heavy chain, muscle-like [Diaphorina citri]	LAEAEETIESLNQK					44.14	75.97	0.9981	2	3147.57	787.9	4	1570	-157	516	529		FU_2015_0616_RJ_62_12a.45128.45128. File:"FU_2015_0616_RJ_62_12a.raw", NativeID:"controllerType=0 controllerNumber=1 scan=45128"	Mudpit_FU_2015_0616_RJ_62_12a (12a)
gi|662204082|ref|XP_008475404.1|	PREDICTED: myosin heavy chain, muscle-like [Diaphorina citri]	ADLAEQAVSK					46.4	70.66	0.9994	2	1030.53	516.272	2	0.00019	0.184	1030	1039		FU_2015_0616_RJ_65_1b.22059.22059. File:"FU_2015_0616_RJ_65_1b.raw", NativeID:"controllerType=0 controllerNumber=1 scan=22059"	Mudpit_FU_2015_0616_RJ_60_1a (1a)
gi|662204082|ref|XP_008475404.1|	PREDICTED: myosin heavy chain, muscle-like [Diaphorina citri]	NAAHNETNNTR					38.4	36	0.9975	2	1240.55	414.525	3	0.000248	0.2	470	480		FU_2015_0616_RJ_35_9b.10717.10717. File:"FU_2015_0616_RJ_35_9b.raw", NativeID:"controllerType=0 controllerNumber=1 scan=10717"	Mudpit_FU_2015_0616_RJ_52_9a (9a)
gi|662204082|ref|XP_008475404.1|	PREDICTED: myosin heavy chain, muscle-like [Diaphorina citri]	AIQKLEQR					41.27	44.14	0.99	2	984.572	493.293	2	-1.79e-05	-0.0182	931	938		FU_2015_0616_RJ_65_1b.10598.10598. File:"FU_2015_0616_RJ_65_1b.raw", NativeID:"controllerType=0 controllerNumber=1 scan=10598"	Mudpit_FU_2015_0616_RJ_60_1a (1a)
gi|662204082|ref|XP_008475404.1|	PREDICTED: myosin heavy chain, muscle-like [Diaphorina citri]	TAEELQAAEDKVnHLNK	N13 Deamidated	0.98	16.63	57.71	43.26	59.69	0.9999	2	1910.94	478.743	4	1	0.497	317	333		FU_2015_0616_RJ_64_10a.33224.33224. File:"FU_2015_0616_RJ_64_10a.raw", NativeID:"controllerType=0 controllerNumber=1 scan=33224"	Mudpit_FU_2015_0616_RJ_64_10a (10a)
gi|662204082|ref|XP_008475404.1|	PREDICTED: myosin heavy chain, muscle-like [Diaphorina citri]	NYSTELFR					44.99	37.51	0.9832	2	2056.99	515.254	4	1030	-149	633	640		FU_2015_0616_RJ_36_11b.48115.48115. File:"FU_2015_0616_RJ_36_11b.raw", NativeID:"controllerType=0 controllerNumber=1 scan=48115"	Mudpit_FU_2015_0616_RJ_27_11A_150619194009 (11a)
gi|662204082|ref|XP_008475404.1|	PREDICTED: myosin heavy chain, muscle-like [Diaphorina citri]	TAEELQAAEDKVnHLNK	N13 Deamidated	0.94	12.2	85.01	41.56	39.12	0.9904	2	1909.94	637.654	3	0.00296	1.55	317	333		FU_2015_0616_RJ_15_7b.21551.21551. File:"FU_2015_0616_RJ_15_7b.raw", NativeID:"controllerType=0 controllerNumber=1 scan=21551"	Mudpit_FU_2015_0616_RJ_43_7a (7a)
gi|662204082|ref|XP_008475404.1|	PREDICTED: myosin heavy chain, muscle-like [Diaphorina citri]	QAETELADAHEQLNELSAQATSISAAKR					40.68	91.3	0.9969	2	2981.47	994.83	3	-0.00131	-0.44	821	848		FU_2015_0616_RJ_36_11b.65888.65888. File:"FU_2015_0616_RJ_36_11b.raw", NativeID:"controllerType=0 controllerNumber=1 scan=65888"	Mudpit_FU_2015_0616_RJ_27_11A_150619194009 (11a)
gi|662204082|ref|XP_008475404.1|	PREDICTED: myosin heavy chain, muscle-like [Diaphorina citri]	kEVEALNAK	K1 Methyl	1	93.84	82.77	43.78	27.69	0.9602	2	1014.57	508.293	2	-0.000122	-0.12	196	204		FU_2015_0616_RJ_52_9a.13445.13445. File:"FU_2015_0616_RJ_52_9a.raw", NativeID:"controllerType=0 controllerNumber=1 scan=13445"	Mudpit_FU_2015_0616_RJ_52_9a (9a)
gi|662204082|ref|XP_008475404.1|	PREDICTED: myosin heavy chain, muscle-like [Diaphorina citri]	MQDLVDKLQQK					45.23	47.95	0.9992	2	1344.71	449.243	3	-0.00109	-0.808	984	994		FU_2015_0616_RJ_42_8a.37758.37758. File:"FU_2015_0616_RJ_42_8a.raw", NativeID:"controllerType=0 controllerNumber=1 scan=37758"	Mudpit_FU_2015_0616_RJ_42_8a (8a)
gi|662204082|ref|XP_008475404.1|	PREDICTED: myosin heavy chain, muscle-like [Diaphorina citri]	KQAGEVTQK					43.41	45.92	0.9997	2	987.535	494.775	2	6.01e-05	0.0608	308	316		FU_2015_0616_RJ_36_11b.2901.2901. File:"FU_2015_0616_RJ_36_11b.raw", NativeID:"controllerType=0 controllerNumber=1 scan=2901"	Mudpit_FU_2015_0616_RJ_27_11A_150619194009 (11a)
gi|662204082|ref|XP_008475404.1|	PREDICTED: myosin heavy chain, muscle-like [Diaphorina citri]	AGVLGQmEELR	M7 Oxidation	1	1000	93.66	44.56	63.87	0.9997	2	1217.61	609.811	2	0.000177	0.145	100	110		FU_2015_0616_RJ_62_12a.32572.32572. File:"FU_2015_0616_RJ_62_12a.raw", NativeID:"controllerType=0 controllerNumber=1 scan=32572"	Mudpit_FU_2015_0616_RJ_62_12a (12a)
gi|662204082|ref|XP_008475404.1|	PREDICTED: myosin heavy chain, muscle-like [Diaphorina citri]	AEQDHAQTQEk	K11 Methyl	1	1000	112.99	42.65	41.42	0.9985	2	1297.59	649.802	2	0.000286	0.22	891	901		FU_2015_0616_RJ_52_9a.4336.4336. File:"FU_2015_0616_RJ_52_9a.raw", NativeID:"controllerType=0 controllerNumber=1 scan=4336"	Mudpit_FU_2015_0616_RJ_52_9a (9a)
gi|662204082|ref|XP_008475404.1|	PREDICTED: myosin heavy chain, muscle-like [Diaphorina citri]	NAAHNETNNTR					38.4	31.98	0.9936	2	1240.55	414.525	3	0.000248	0.2	470	480		FU_2015_0616_RJ_64_10a.8412.8412. File:"FU_2015_0616_RJ_64_10a.raw", NativeID:"controllerType=0 controllerNumber=1 scan=8412"	Mudpit_FU_2015_0616_RJ_64_10a (10a)
gi|662204082|ref|XP_008475404.1|	PREDICTED: myosin heavy chain, muscle-like [Diaphorina citri]	TAEELQAAEDKVNHLnK	N16 Deamidated	1	36.29	94.96	43.63	62.3	0.9989	2	3819.88	955.976	4	1910	-68.4	317	333		FU_2015_0616_RJ_59_12b.43687.43687. File:"FU_2015_0616_RJ_59_12b.raw", NativeID:"controllerType=0 controllerNumber=1 scan=43687"	Mudpit_FU_2015_0616_RJ_62_12a (12a)
gi|662204082|ref|XP_008475404.1|	PREDICTED: myosin heavy chain, muscle-like [Diaphorina citri]	QIEEAEEIAALNLAK					44.07	27.46	0.9652	2	1640.86	821.439	2	0.000254	0.155	1001	1015		FU_2015_0616_RJ_42_8a.67175.67175. File:"FU_2015_0616_RJ_42_8a.raw", NativeID:"controllerType=0 controllerNumber=1 scan=67175"	Mudpit_FU_2015_0616_RJ_42_8a (8a)
gi|662204082|ref|XP_008475404.1|	PREDICTED: myosin heavy chain, muscle-like [Diaphorina citri]	LADELRAEQDHAQTQEK					46.08	42.73	0.9936	2	2641.27	661.325	4	660	-181	885	901		FU_2015_0616_RJ_35_9b.19201.19201. File:"FU_2015_0616_RJ_35_9b.raw", NativeID:"controllerType=0 controllerNumber=1 scan=19201"	Mudpit_FU_2015_0616_RJ_52_9a (9a)
gi|662204082|ref|XP_008475404.1|	PREDICTED: myosin heavy chain, muscle-like [Diaphorina citri]	LAEAEETIESLNQK					41.8	57.15	0.9999	2	1573.78	525.602	3	0.000472	0.3	516	529		FU_2015_0616_RJ_55_10b.47646.47646. File:"FU_2015_0616_RJ_55_10b.raw", NativeID:"controllerType=0 controllerNumber=1 scan=47646"	Mudpit_FU_2015_0616_RJ_64_10a (10a)
gi|662204082|ref|XP_008475404.1|	PREDICTED: myosin heavy chain, muscle-like [Diaphorina citri]	QAGEVTQK					44.44	51.17	0.99	2	859.44	430.727	2	-9.39e-05	-0.109	309	316		FU_2015_0616_RJ_65_1b.3078.3078. File:"FU_2015_0616_RJ_65_1b.raw", NativeID:"controllerType=0 controllerNumber=1 scan=3078"	Mudpit_FU_2015_0616_RJ_60_1a (1a)
gi|662204082|ref|XP_008475404.1|	PREDICTED: myosin heavy chain, muscle-like [Diaphorina citri]	TAEELQAAEDKVNHLNK					45.61	52.56	0.9989	2	1431.72	478.246	3	-477	42.4	317	333		FU_2015_0616_RJ_36_11b.41012.41012. File:"FU_2015_0616_RJ_36_11b.raw", NativeID:"controllerType=0 controllerNumber=1 scan=41012"	Mudpit_FU_2015_0616_RJ_27_11A_150619194009 (11a)
gi|662204082|ref|XP_008475404.1|	PREDICTED: myosin heavy chain, muscle-like [Diaphorina citri]	ANALQNELEESR					45.74	73.87	0.9975	2	2058.99	687.337	3	686	225	798	809		FU_2015_0616_RJ_35_9b.37976.37976. File:"FU_2015_0616_RJ_35_9b.raw", NativeID:"controllerType=0 controllerNumber=1 scan=37976"	Mudpit_FU_2015_0616_RJ_52_9a (9a)
gi|662204082|ref|XP_008475404.1|	PREDICTED: myosin heavy chain, muscle-like [Diaphorina citri]	LADELRAEQDHAQTQEk	K17 Methyl	1	1000	155.63	41.64	44.5	0.9991	2	1994.97	665.996	3	0.0008	0.401	885	901		FU_2015_0616_RJ_64_10a.23539.23539. File:"FU_2015_0616_RJ_64_10a.raw", NativeID:"controllerType=0 controllerNumber=1 scan=23539"	Mudpit_FU_2015_0616_RJ_64_10a (10a)
gi|662204082|ref|XP_008475404.1|	PREDICTED: myosin heavy chain, muscle-like [Diaphorina citri]	AKLEQTLDELEDSLER					46.24	87.37	0.9952	2	1258.63	630.322	2	-629	318	336	351		FU_2015_0616_RJ_27_11A_150619194009.81818.81818. File:"FU_2015_0616_RJ_27_11A_150619194009.raw", NativeID:"controllerType=0 controllerNumber=1 scan=81818"	Mudpit_FU_2015_0616_RJ_27_11A_150619194009 (11a)
gi|662204082|ref|XP_008475404.1|	PREDICTED: myosin heavy chain, muscle-like [Diaphorina citri]	KHnDAVSEmGEQIDQLNK	N3 Deamidated, M9 Oxidation	100%, 100%	76.29, 1,000.00	108.65	40.61	64.85	0.9997	2	2071.95	691.657	3	0.000451	0.218	443	460		FU_2015_0616_RJ_52_9a.25111.25111. File:"FU_2015_0616_RJ_52_9a.raw", NativeID:"controllerType=0 controllerNumber=1 scan=25111"	Mudpit_FU_2015_0616_RJ_52_9a (9a)
gi|662204082|ref|XP_008475404.1|	PREDICTED: myosin heavy chain, muscle-like [Diaphorina citri]	SGLSSIQER					44.25	73.76	0.9991	2	975.499	488.757	2	6.21e-05	0.0636	221	229		FU_2015_0616_RJ_60_1a.16200.16200. File:"FU_2015_0616_RJ_60_1a.raw", NativeID:"controllerType=0 controllerNumber=1 scan=16200"	Mudpit_FU_2015_0616_RJ_60_1a (1a)
gi|662204082|ref|XP_008475404.1|	PREDICTED: myosin heavy chain, muscle-like [Diaphorina citri]	LATEVEDLQLEVDRAnAIANAAEK	N16 Deamidated	0.96	13.83	64.07	41.33	32.63	0.9875	2	2583.31	862.109	3	0.00221	0.856	578	601		FU_2015_0616_RJ_40_4a.69457.69457. File:"FU_2015_0616_RJ_40_4a.raw", NativeID:"controllerType=0 controllerNumber=1 scan=69457"	Mudpit_FU_2015_0616_RJ_40_4a (4a)
gi|662204082|ref|XP_008475404.1|	PREDICTED: myosin heavy chain, muscle-like [Diaphorina citri]	IVGWmQSYmR	M5 Oxidation, M9 Oxidation	100%, 100%	1,000.00, 1,000.00	75.55	42.38	38.71	0.9574	2	2603.18	651.803	4	1300	19.8	117	126		FU_2015_0616_RJ_52_9a.40139.40139. File:"FU_2015_0616_RJ_52_9a.raw", NativeID:"controllerType=0 controllerNumber=1 scan=40139"	Mudpit_FU_2015_0616_RJ_52_9a (9a)
gi|662204082|ref|XP_008475404.1|	PREDICTED: myosin heavy chain, muscle-like [Diaphorina citri]	NLNDEIAHqDELINKLNK	Q9 Deamidated	0.36	8.78	66.19	46.31	39.77	0.996	2	2121.07	531.275	4	0.000994	0.468	288	305		FU_2015_0616_RJ_42_8a.48630.48630. File:"FU_2015_0616_RJ_42_8a.raw", NativeID:"controllerType=0 controllerNumber=1 scan=48630"	Mudpit_FU_2015_0616_RJ_42_8a (8a)
gi|662204082|ref|XP_008475404.1|	PREDICTED: myosin heavy chain, muscle-like [Diaphorina citri]	IVGWmQSYMR	M5 Oxidation	1	35.87	97.33	42.82	46.25	0.9978	2	2571.19	643.805	4	1290	38.7	117	126		FU_2015_0616_RJ_59_12b.57403.57403. File:"FU_2015_0616_RJ_59_12b.raw", NativeID:"controllerType=0 controllerNumber=1 scan=57403"	Mudpit_FU_2015_0616_RJ_62_12a (12a)
gi|662204082|ref|XP_008475404.1|	PREDICTED: myosin heavy chain, muscle-like [Diaphorina citri]	DLLDQIGEGGR					43.81	39.76	0.9975	2	1171.58	586.799	2	0.000166	0.142	668	678		FU_2015_0616_RJ_43_7a.54863.54863. File:"FU_2015_0616_RJ_43_7a.raw", NativeID:"controllerType=0 controllerNumber=1 scan=54863"	Mudpit_FU_2015_0616_RJ_43_7a (7a)
gi|662204082|ref|XP_008475404.1|	PREDICTED: myosin heavy chain, muscle-like [Diaphorina citri]	LAEAEETIESLNQK					41.84	61.13	0.9997	2	1573.78	525.602	3	-7.69e-05	-0.0489	516	529		FU_2015_0616_RJ_59_12b.52618.52618. File:"FU_2015_0616_RJ_59_12b.raw", NativeID:"controllerType=0 controllerNumber=1 scan=52618"	Mudpit_FU_2015_0616_RJ_62_12a (12a)
gi|662204082|ref|XP_008475404.1|	PREDICTED: myosin heavy chain, muscle-like [Diaphorina citri]	LEQTLDELEDSLEREK					41.7	54.51	0.9997	2	1945.95	649.657	3	0.00111	0.572	338	353		FU_2015_0616_RJ_42_8a.65899.65899. File:"FU_2015_0616_RJ_42_8a.raw", NativeID:"controllerType=0 controllerNumber=1 scan=65899"	Mudpit_FU_2015_0616_RJ_42_8a (8a)
gi|662204082|ref|XP_008475404.1|	PREDICTED: myosin heavy chain, muscle-like [Diaphorina citri]	RANALQnELEESR	N7 Deamidated	1	24.75	79.46	41.13	36.3	0.9952	2	1529.74	510.922	3	-4.79e-05	-0.0313	797	809		FU_2015_0616_RJ_35_9b.20691.20691. File:"FU_2015_0616_RJ_35_9b.raw", NativeID:"controllerType=0 controllerNumber=1 scan=20691"	Mudpit_FU_2015_0616_RJ_52_9a (9a)
gi|662204082|ref|XP_008475404.1|	PREDICTED: myosin heavy chain, muscle-like [Diaphorina citri]	VAQTEASLAREEk	K13 Methyl	1	1000	86.8	41.55	39.1	0.9975	2	1444.75	482.591	3	6.23e-05	0.0431	181	193		FU_2015_0616_RJ_59_12b.25798.25798. File:"FU_2015_0616_RJ_59_12b.raw", NativeID:"controllerType=0 controllerNumber=1 scan=25798"	Mudpit_FU_2015_0616_RJ_62_12a (12a)
gi|662204082|ref|XP_008475404.1|	PREDICTED: myosin heavy chain, muscle-like [Diaphorina citri]	LDEAENnALKGGK	N7 Deamidated	1	16.22	156.44	45.87	81.98	0.9969	2	1358.67	680.341	2	-0.00102	-0.75	917	929		FU_2015_0616_RJ_43_7a.14640.14640. File:"FU_2015_0616_RJ_43_7a.raw", NativeID:"controllerType=0 controllerNumber=1 scan=14640"	Mudpit_FU_2015_0616_RJ_43_7a (7a)
gi|662204082|ref|XP_008475404.1|	PREDICTED: myosin heavy chain, muscle-like [Diaphorina citri]	VAQTEASLAREEK					45.79	89.11	0.9946	2	2146.1	716.376	3	715	197	181	193		FU_2015_0616_RJ_36_11b.16257.16257. File:"FU_2015_0616_RJ_36_11b.raw", NativeID:"controllerType=0 controllerNumber=1 scan=16257"	Mudpit_FU_2015_0616_RJ_27_11A_150619194009 (11a)
gi|662204082|ref|XP_008475404.1|	PREDICTED: myosin heavy chain, muscle-like [Diaphorina citri]	kEVEALNAK	K1 Methyl	1	95.86	90.09	43.78	41.35	0.9987	2	1014.57	508.293	2	-6.17e-05	-0.0608	196	204		FU_2015_0616_RJ_36_11b.13196.13196. File:"FU_2015_0616_RJ_36_11b.raw", NativeID:"controllerType=0 controllerNumber=1 scan=13196"	Mudpit_FU_2015_0616_RJ_27_11A_150619194009 (11a)
gi|662204082|ref|XP_008475404.1|	PREDICTED: myosin heavy chain, muscle-like [Diaphorina citri]	YQQQLKDVQTALEEEQR					41.77	62.62	1	2	2105.04	702.687	3	-0.000511	-0.243	766	782		FU_2015_0616_RJ_63_2b.47496.47496. File:"FU_2015_0616_RJ_63_2b.raw", NativeID:"controllerType=0 controllerNumber=1 scan=47496"	Mudpit_FU_2015_0616_RJ_46_2a (2a)
gi|662204082|ref|XP_008475404.1|	PREDICTED: myosin heavy chain, muscle-like [Diaphorina citri]	TAEELQAAEDK					43.44	83.85	0.9979	2	1203.56	602.788	2	-0.000816	-0.677	317	327		FU_2015_0616_RJ_52_9a.19439.19439. File:"FU_2015_0616_RJ_52_9a.raw", NativeID:"controllerType=0 controllerNumber=1 scan=19439"	Mudpit_FU_2015_0616_RJ_52_9a (9a)
gi|662204082|ref|XP_008475404.1|	PREDICTED: myosin heavy chain, muscle-like [Diaphorina citri]	NLnDEIAHQDELINK	N3 Deamidated	1	22.88	149.01	43.93	73.09	0.9943	2	3531.7	883.932	4	1770	12.7	288	302		FU_2015_0616_RJ_52_9a.38954.38954. File:"FU_2015_0616_RJ_52_9a.raw", NativeID:"controllerType=0 controllerNumber=1 scan=38954"	Mudpit_FU_2015_0616_RJ_52_9a (9a)
gi|662204082|ref|XP_008475404.1|	PREDICTED: myosin heavy chain, muscle-like [Diaphorina citri]	LDEAENNALKGGK					43.72	90.11	0.9814	2	2715.37	679.849	4	1360	-4.03	917	929		FU_2015_0616_RJ_36_11b.16466.16466. File:"FU_2015_0616_RJ_36_11b.raw", NativeID:"controllerType=0 controllerNumber=1 scan=16466"	Mudpit_FU_2015_0616_RJ_27_11A_150619194009 (11a)
gi|662204082|ref|XP_008475404.1|	PREDICTED: myosin heavy chain, muscle-like [Diaphorina citri]	qIEEAEEIAALNLAK	Q1 Deamidated	0.98	27.6	78.29	42.98	54	1	2	1641.85	821.932	2	0.00232	1.41	1001	1015		FU_2015_0616_RJ_64_10a.70758.70758. File:"FU_2015_0616_RJ_64_10a.raw", NativeID:"controllerType=0 controllerNumber=1 scan=70758"	Mudpit_FU_2015_0616_RJ_64_10a (10a)
gi|662204082|ref|XP_008475404.1|	PREDICTED: myosin heavy chain, muscle-like [Diaphorina citri]	RANALQnELEESR	N7 Deamidated	1	24.75	92.88	41.13	41.43	0.998	2	1529.74	510.922	3	-0.000597	-0.39	797	809		FU_2015_0616_RJ_27_11A_150619194009.22654.22654. File:"FU_2015_0616_RJ_27_11A_150619194009.raw", NativeID:"controllerType=0 controllerNumber=1 scan=22654"	Mudpit_FU_2015_0616_RJ_27_11A_150619194009 (11a)
gi|662204082|ref|XP_008475404.1|	PREDICTED: myosin heavy chain, muscle-like [Diaphorina citri]	IVGWmQSYmR	M5 Oxidation, M9 Oxidation	100%, 100%	1,000.00, 1,000.00	66.06	42.33	41.86	0.9805	2	2603.18	651.803	4	1300	19.3	117	126		FU_2015_0616_RJ_65_1b.41756.41756. File:"FU_2015_0616_RJ_65_1b.raw", NativeID:"controllerType=0 controllerNumber=1 scan=41756"	Mudpit_FU_2015_0616_RJ_60_1a (1a)
gi|662204082|ref|XP_008475404.1|	PREDICTED: myosin heavy chain, muscle-like [Diaphorina citri]	NLNDEIAHQDELINK					45.73	86.66	0.9848	2	3529.73	883.44	4	1760	18	288	302		FU_2015_0616_RJ_36_11b.46294.46294. File:"FU_2015_0616_RJ_36_11b.raw", NativeID:"controllerType=0 controllerNumber=1 scan=46294"	Mudpit_FU_2015_0616_RJ_27_11A_150619194009 (11a)
gi|662204082|ref|XP_008475404.1|	PREDICTED: myosin heavy chain, muscle-like [Diaphorina citri]	HNDAVSEMGEQIDQLNK					44.38	84.53	0.9978	2	1926.87	643.298	3	-0.00136	-0.706	444	460		FU_2015_0616_RJ_55_10b.49981.49981. File:"FU_2015_0616_RJ_55_10b.raw", NativeID:"controllerType=0 controllerNumber=1 scan=49981"	Mudpit_FU_2015_0616_RJ_64_10a (10a)
gi|662204082|ref|XP_008475404.1|	PREDICTED: myosin heavy chain, muscle-like [Diaphorina citri]	AIQKLEQR					41.27	47.47	0.99	2	984.572	493.293	2	0.000164	0.166	931	938		FU_2015_0616_RJ_64_10a.10076.10076. File:"FU_2015_0616_RJ_64_10a.raw", NativeID:"controllerType=0 controllerNumber=1 scan=10076"	Mudpit_FU_2015_0616_RJ_64_10a (10a)
gi|662204082|ref|XP_008475404.1|	PREDICTED: myosin heavy chain, muscle-like [Diaphorina citri]	NYSTELFR					44.99	35.52	0.9714	2	2056.99	515.254	4	1030	-149	633	640		FU_2015_0616_RJ_51_8b.46195.46195. File:"FU_2015_0616_RJ_51_8b.raw", NativeID:"controllerType=0 controllerNumber=1 scan=46195"	Mudpit_FU_2015_0616_RJ_42_8a (8a)
gi|662204082|ref|XP_008475404.1|	PREDICTED: myosin heavy chain, muscle-like [Diaphorina citri]	VDDLAAELDASQKEcR					39.85	40.51	0.9695	2	2410.41	603.61	4	603	-14.8	617	632	C15 Methylthio	FU_2015_0616_RJ_43_7a.54618.54618. File:"FU_2015_0616_RJ_43_7a.raw", NativeID:"controllerType=0 controllerNumber=1 scan=54618"	Mudpit_FU_2015_0616_RJ_43_7a (7a)
gi|662204082|ref|XP_008475404.1|	PREDICTED: myosin heavy chain, muscle-like [Diaphorina citri]	KQAGEVTQK					43.41	32.15	0.99	2	987.535	494.775	2	6.01e-05	0.0608	308	316		FU_2015_0616_RJ_59_12b.7791.7791. File:"FU_2015_0616_RJ_59_12b.raw", NativeID:"controllerType=0 controllerNumber=1 scan=7791"	Mudpit_FU_2015_0616_RJ_62_12a (12a)
gi|662204082|ref|XP_008475404.1|	PREDICTED: myosin heavy chain, muscle-like [Diaphorina citri]	ELENELDGEQR					44.18	46.78	0.9945	2	2661.2	666.308	4	1330	-7.54	941	951		FU_2015_0616_RJ_36_11b.30132.30132. File:"FU_2015_0616_RJ_36_11b.raw", NativeID:"controllerType=0 controllerNumber=1 scan=30132"	Mudpit_FU_2015_0616_RJ_27_11A_150619194009 (11a)
gi|662204082|ref|XP_008475404.1|	PREDICTED: myosin heavy chain, muscle-like [Diaphorina citri]	LDEAENNALK					45.37	43.5	1	2	1674.79	559.271	3	559	-165	917	926		FU_2015_0616_RJ_09_6b.11392.11392. File:"FU_2015_0616_RJ_09_6b.raw", NativeID:"controllerType=0 controllerNumber=1 scan=11392"	Mudpit_FU_2015_0616_RJ_54_6a (6a)
gi|662204082|ref|XP_008475404.1|	PREDICTED: myosin heavy chain, muscle-like [Diaphorina citri]	KQAGEVTQK					43.9	43.74	0.9793	2	987.525	494.77	2	-0.00962	-9.73	308	316		FU_2015_0616_RJ_64_10a.7155.7155. File:"FU_2015_0616_RJ_64_10a.raw", NativeID:"controllerType=0 controllerNumber=1 scan=7155"	Mudpit_FU_2015_0616_RJ_64_10a (10a)
gi|662204082|ref|XP_008475404.1|	PREDICTED: myosin heavy chain, muscle-like [Diaphorina citri]	TAEELQAAEDK					43.5	83.82	0.9991	2	1203.56	602.788	2	-0.000328	-0.272	317	327		FU_2015_0616_RJ_55_10b.19570.19570. File:"FU_2015_0616_RJ_55_10b.raw", NativeID:"controllerType=0 controllerNumber=1 scan=19570"	Mudpit_FU_2015_0616_RJ_64_10a (10a)
gi|662204082|ref|XP_008475404.1|	PREDICTED: myosin heavy chain, muscle-like [Diaphorina citri]	NLNDEIAHQDELINK					46.24	35.38	0.9858	2	1764.86	589.295	3	0.000115	0.0652	288	302		FU_2015_0616_RJ_32_3b.44149.44149. File:"FU_2015_0616_RJ_32_3b.raw", NativeID:"controllerType=0 controllerNumber=1 scan=44149"	Mudpit_FU_2015_0616_RJ_34_3a (3a)
gi|662204082|ref|XP_008475404.1|	PREDICTED: myosin heavy chain, muscle-like [Diaphorina citri]	NLEGEKSGLSSIQER					43.9	65.08	0.9996	2	1645.83	823.921	2	0.000952	0.578	215	229		FU_2015_0616_RJ_34_3a.28495.28495. File:"FU_2015_0616_RJ_34_3a.raw", NativeID:"controllerType=0 controllerNumber=1 scan=28495"	Mudpit_FU_2015_0616_RJ_34_3a (3a)
gi|662204082|ref|XP_008475404.1|	PREDICTED: myosin heavy chain, muscle-like [Diaphorina citri]	ESFKGDPnAILTR	N8 Deamidated	1	1000	40.96	41.93	27.8	0.9758	2	1447.73	483.584	3	0.000339	0.234	154	166		FU_2015_0616_RJ_43_7a.32969.32969. File:"FU_2015_0616_RJ_43_7a.raw", NativeID:"controllerType=0 controllerNumber=1 scan=32969"	Mudpit_FU_2015_0616_RJ_43_7a (7a)
gi|662204082|ref|XP_008475404.1|	PREDICTED: myosin heavy chain, muscle-like [Diaphorina citri]	mQDLVDKLQQK	M1 Oxidation	1	1000	78.61	41.98	31.25	0.9877	2	1360.7	454.575	3	0.000916	0.673	984	994		FU_2015_0616_RJ_43_7a.29761.29761. File:"FU_2015_0616_RJ_43_7a.raw", NativeID:"controllerType=0 controllerNumber=1 scan=29761"	Mudpit_FU_2015_0616_RJ_43_7a (7a)
gi|662204082|ref|XP_008475404.1|	PREDICTED: myosin heavy chain, muscle-like [Diaphorina citri]	TAEELQAAEDKVnHLNK	N13 Deamidated	0.98	16.46	63.49	41.61	34.22	0.9775	2	1909.94	637.654	3	0.000761	0.398	317	333		FU_2015_0616_RJ_63_2b.27645.27645. File:"FU_2015_0616_RJ_63_2b.raw", NativeID:"controllerType=0 controllerNumber=1 scan=27645"	Mudpit_FU_2015_0616_RJ_46_2a (2a)
gi|662204082|ref|XP_008475404.1|	PREDICTED: myosin heavy chain, muscle-like [Diaphorina citri]	VRELEnELDGEQR	N6 Deamidated	1	105.02	128.18	40.63	44.25	0.9951	2	1586.75	529.925	3	-0.0012	-0.755	939	951		FU_2015_0616_RJ_35_9b.23014.23014. File:"FU_2015_0616_RJ_35_9b.raw", NativeID:"controllerType=0 controllerNumber=1 scan=23014"	Mudpit_FU_2015_0616_RJ_52_9a (9a)
gi|662204082|ref|XP_008475404.1|	PREDICTED: myosin heavy chain, muscle-like [Diaphorina citri]	AQQELEEAEER					44.24	63.82	0.999	2	1995.9	666.308	3	665	247	1019	1029		FU_2015_0616_RJ_43_7a.20336.20336. File:"FU_2015_0616_RJ_43_7a.raw", NativeID:"controllerType=0 controllerNumber=1 scan=20336"	Mudpit_FU_2015_0616_RJ_43_7a (7a)
gi|662204082|ref|XP_008475404.1|	PREDICTED: myosin heavy chain, muscle-like [Diaphorina citri]	KAMVDAAR					46.2	42.88	0.99	2	860.454	431.234	2	-9.99e-05	-0.116	877	884		FU_2015_0616_RJ_35_9b.6268.6268. File:"FU_2015_0616_RJ_35_9b.raw", NativeID:"controllerType=0 controllerNumber=1 scan=6268"	Mudpit_FU_2015_0616_RJ_52_9a (9a)
gi|662204082|ref|XP_008475404.1|	PREDICTED: myosin heavy chain, muscle-like [Diaphorina citri]	kqAGEVTQK	K1 Acetyl, Q2 Deamidated	100%, 100%	65.41, 67.87	60.93	46.15	45.85	0.9926	2	1030.54	516.278	2	0.011	10.6	308	316		FU_2015_0616_RJ_59_12b.6322.6322. File:"FU_2015_0616_RJ_59_12b.raw", NativeID:"controllerType=0 controllerNumber=1 scan=6322"	Mudpit_FU_2015_0616_RJ_62_12a (12a)
gi|662204082|ref|XP_008475404.1|	PREDICTED: myosin heavy chain, muscle-like [Diaphorina citri]	NIHEVEKAR					44.66	49.42	0.9997	2	1094.58	548.299	2	0.0002	0.183	679	687		FU_2015_0616_RJ_42_8a.5951.5951. File:"FU_2015_0616_RJ_42_8a.raw", NativeID:"controllerType=0 controllerNumber=1 scan=5951"	Mudpit_FU_2015_0616_RJ_42_8a (8a)
gi|662204082|ref|XP_008475404.1|	PREDICTED: myosin heavy chain, muscle-like [Diaphorina citri]	ANAIAnAAEK	N6 Deamidated	1	62.08	69.72	45.62	58.92	0.9994	2	1944.98	487.251	4	972	-81.6	592	601		FU_2015_0616_RJ_64_10a.8884.8884. File:"FU_2015_0616_RJ_64_10a.raw", NativeID:"controllerType=0 controllerNumber=1 scan=8884"	Mudpit_FU_2015_0616_RJ_64_10a (10a)
gi|662204082|ref|XP_008475404.1|	PREDICTED: myosin heavy chain, muscle-like [Diaphorina citri]	ANALQNELEESR					45.74	68.25	0.9972	2	2745.32	687.337	4	1370	-27.4	798	809		FU_2015_0616_RJ_42_8a.41456.41456. File:"FU_2015_0616_RJ_42_8a.raw", NativeID:"controllerType=0 controllerNumber=1 scan=41456"	Mudpit_FU_2015_0616_RJ_42_8a (8a)
gi|662204082|ref|XP_008475404.1|	PREDICTED: myosin heavy chain, muscle-like [Diaphorina citri]	HNDAVSEMGEQIDQLNK					42.58	43.39	0.9943	2	3855.76	964.947	4	1930	-95.2	444	460		FU_2015_0616_RJ_13_4b.39946.39946. File:"FU_2015_0616_RJ_13_4b.raw", NativeID:"controllerType=0 controllerNumber=1 scan=39946"	Mudpit_FU_2015_0616_RJ_40_4a (4a)
gi|662204082|ref|XP_008475404.1|	PREDICTED: myosin heavy chain, muscle-like [Diaphorina citri]	QIEEAEEIAALNLAK					44.07	109.4	0.9956	2	1640.86	821.439	2	0.000864	0.526	1001	1015		FU_2015_0616_RJ_52_9a.65065.65065. File:"FU_2015_0616_RJ_52_9a.raw", NativeID:"controllerType=0 controllerNumber=1 scan=65065"	Mudpit_FU_2015_0616_RJ_52_9a (9a)
gi|662204082|ref|XP_008475404.1|	PREDICTED: myosin heavy chain, muscle-like [Diaphorina citri]	HnDAVSEMGEQIDQLNK	N2 Deamidated	1	59.24	75.4	41.87	47.96	0.9991	2	3855.72	964.937	4	1930	-101	444	460		FU_2015_0616_RJ_27_11A_150619194009.54599.54599. File:"FU_2015_0616_RJ_27_11A_150619194009.raw", NativeID:"controllerType=0 controllerNumber=1 scan=54599"	Mudpit_FU_2015_0616_RJ_27_11A_150619194009 (11a)
gi|662204082|ref|XP_008475404.1|	PREDICTED: myosin heavy chain, muscle-like [Diaphorina citri]	AGVLGQmEELRDDR	M7 Oxidation	1	1000	82.21	43.9	44.96	0.999	2	1603.76	802.888	2	-0.000381	-0.237	100	113		FU_2015_0616_RJ_59_12b.33568.33568. File:"FU_2015_0616_RJ_59_12b.raw", NativeID:"controllerType=0 controllerNumber=1 scan=33568"	Mudpit_FU_2015_0616_RJ_62_12a (12a)
gi|662204082|ref|XP_008475404.1|	PREDICTED: myosin heavy chain, muscle-like [Diaphorina citri]	QAETELADAHEQLNELSAqATSISAAK	Q19 Deamidated	1	27.07	81.94	41.49	81.52	0.9992	2	2826.35	943.125	3	0.00072	0.255	821	847		FU_2015_0616_RJ_36_11b.76215.76215. File:"FU_2015_0616_RJ_36_11b.raw", NativeID:"controllerType=0 controllerNumber=1 scan=76215"	Mudpit_FU_2015_0616_RJ_27_11A_150619194009 (11a)
gi|662204082|ref|XP_008475404.1|	PREDICTED: myosin heavy chain, muscle-like [Diaphorina citri]	VAQTEASLAR					45.15	47.5	0.9959	2	1044.57	523.29	2	0.00908	8.68	181	190		FU_2015_0616_RJ_36_11b.16297.16297. File:"FU_2015_0616_RJ_36_11b.raw", NativeID:"controllerType=0 controllerNumber=1 scan=16297"	Mudpit_FU_2015_0616_RJ_27_11A_150619194009 (11a)
gi|662204082|ref|XP_008475404.1|	PREDICTED: myosin heavy chain, muscle-like [Diaphorina citri]	ATKDHQIR					42.3	54.13	0.99	2	967.52	484.767	2	-0.000198	-0.204	280	287		FU_2015_0616_RJ_36_11b.1995.1995. File:"FU_2015_0616_RJ_36_11b.raw", NativeID:"controllerType=0 controllerNumber=1 scan=1995"	Mudpit_FU_2015_0616_RJ_27_11A_150619194009 (11a)
gi|662204082|ref|XP_008475404.1|	PREDICTED: myosin heavy chain, muscle-like [Diaphorina citri]	HNDAVSEmGEQIDQLNK	M8 Oxidation	1	1000	135.87	39.85	75.17	0.9995	2	1942.87	648.63	3	0.000366	0.188	444	460		FU_2015_0616_RJ_27_11A_150619194009.28167.28167. File:"FU_2015_0616_RJ_27_11A_150619194009.raw", NativeID:"controllerType=0 controllerNumber=1 scan=28167"	Mudpit_FU_2015_0616_RJ_27_11A_150619194009 (11a)
gi|662204082|ref|XP_008475404.1|	PREDICTED: myosin heavy chain, muscle-like [Diaphorina citri]	GAYEEAQEQLEAVR					41.01	66.61	0.9996	2	1591.75	531.59	3	0.000566	0.355	643	656		FU_2015_0616_RJ_27_11A_150619194009.52054.52054. File:"FU_2015_0616_RJ_27_11A_150619194009.raw", NativeID:"controllerType=0 controllerNumber=1 scan=52054"	Mudpit_FU_2015_0616_RJ_27_11A_150619194009 (11a)
gi|662204082|ref|XP_008475404.1|	PREDICTED: myosin heavy chain, muscle-like [Diaphorina citri]	TAEELQAAEDKVNHLNK					45.61	67.57	0.9996	2	1908.95	478.246	4	0.000146	0.0765	317	333		FU_2015_0616_RJ_42_8a.39997.39997. File:"FU_2015_0616_RJ_42_8a.raw", NativeID:"controllerType=0 controllerNumber=1 scan=39997"	Mudpit_FU_2015_0616_RJ_42_8a (8a)
gi|662204082|ref|XP_008475404.1|	PREDICTED: myosin heavy chain, muscle-like [Diaphorina citri]	KQAGEVTQK					43.41	50.21	0.9997	2	987.535	494.775	2	6.01e-05	0.0608	308	316		FU_2015_0616_RJ_51_8b.2115.2115. File:"FU_2015_0616_RJ_51_8b.raw", NativeID:"controllerType=0 controllerNumber=1 scan=2115"	Mudpit_FU_2015_0616_RJ_42_8a (8a)
gi|662204082|ref|XP_008475404.1|	PREDICTED: myosin heavy chain, muscle-like [Diaphorina citri]	ELENELDGEQR					44.24	57.33	0.9984	2	1995.9	666.308	3	665	247	941	951		FU_2015_0616_RJ_51_8b.28948.28948. File:"FU_2015_0616_RJ_51_8b.raw", NativeID:"controllerType=0 controllerNumber=1 scan=28948"	Mudpit_FU_2015_0616_RJ_42_8a (8a)
gi|662204082|ref|XP_008475404.1|	PREDICTED: myosin heavy chain, muscle-like [Diaphorina citri]	AQLELSQVR					43.79	56.47	1	2	1042.58	522.296	2	0.000196	0.188	718	726		FU_2015_0616_RJ_40_4a.38123.38123. File:"FU_2015_0616_RJ_40_4a.raw", NativeID:"controllerType=0 controllerNumber=1 scan=38123"	Mudpit_FU_2015_0616_RJ_40_4a (4a)
gi|662204082|ref|XP_008475404.1|	PREDICTED: myosin heavy chain, muscle-like [Diaphorina citri]	YQQQLKDVQTALEEEQR					41.77	71.51	0.999	2	2105.04	702.688	3	0.00315	1.5	766	782		FU_2015_0616_RJ_64_10a.52067.52067. File:"FU_2015_0616_RJ_64_10a.raw", NativeID:"controllerType=0 controllerNumber=1 scan=52067"	Mudpit_FU_2015_0616_RJ_64_10a (10a)
gi|662204082|ref|XP_008475404.1|	PREDICTED: myosin heavy chain, muscle-like [Diaphorina citri]	LAEAEETIESLNQK					44.12	71.11	0.9986	2	3147.57	787.9	4	1570	-158	516	529		FU_2015_0616_RJ_59_12b.53563.53563. File:"FU_2015_0616_RJ_59_12b.raw", NativeID:"controllerType=0 controllerNumber=1 scan=53563"	Mudpit_FU_2015_0616_RJ_62_12a (12a)
gi|662204082|ref|XP_008475404.1|	PREDICTED: myosin heavy chain, muscle-like [Diaphorina citri]	LAEAEETIESLNQK					44.13	46.19	0.9989	2	1573.79	787.9	2	0.00178	1.13	516	529		FU_2015_0616_RJ_35_9b.39515.39515. File:"FU_2015_0616_RJ_35_9b.raw", NativeID:"controllerType=0 controllerNumber=1 scan=39515"	Mudpit_FU_2015_0616_RJ_52_9a (9a)
gi|662204082|ref|XP_008475404.1|	PREDICTED: myosin heavy chain, muscle-like [Diaphorina citri]	AIDKIIGEWk	K10 Methyl	1	44.81	102.4	40.73	41.2	0.9984	2	1185.68	593.845	2	0.000224	0.189	605	614		FU_2015_0616_RJ_59_12b.62540.62540. File:"FU_2015_0616_RJ_59_12b.raw", NativeID:"controllerType=0 controllerNumber=1 scan=62540"	Mudpit_FU_2015_0616_RJ_62_12a (12a)
gi|662204082|ref|XP_008475404.1|	PREDICTED: myosin heavy chain, muscle-like [Diaphorina citri]	ANALQNELEESR					45.71	75.84	0.9967	2	2745.32	687.336	4	1370	-28	798	809		FU_2015_0616_RJ_36_11b.42545.42545. File:"FU_2015_0616_RJ_36_11b.raw", NativeID:"controllerType=0 controllerNumber=1 scan=42545"	Mudpit_FU_2015_0616_RJ_27_11A_150619194009 (11a)
gi|662204082|ref|XP_008475404.1|	PREDICTED: myosin heavy chain, muscle-like [Diaphorina citri]	KEVEALNAK					44.67	70	0.9996	2	1000.56	501.285	2	0.00033	0.33	196	204		FU_2015_0616_RJ_36_11b.8946.8946. File:"FU_2015_0616_RJ_36_11b.raw", NativeID:"controllerType=0 controllerNumber=1 scan=8946"	Mudpit_FU_2015_0616_RJ_27_11A_150619194009 (11a)
gi|662204082|ref|XP_008475404.1|	PREDICTED: myosin heavy chain, muscle-like [Diaphorina citri]	KALETQIK					40.31	48.29	0.99	2	929.555	465.785	2	-4.79e-05	-0.0515	904	911		FU_2015_0616_RJ_52_9a.11653.11653. File:"FU_2015_0616_RJ_52_9a.raw", NativeID:"controllerType=0 controllerNumber=1 scan=11653"	Mudpit_FU_2015_0616_RJ_52_9a (9a)
gi|662204082|ref|XP_008475404.1|	PREDICTED: myosin heavy chain, muscle-like [Diaphorina citri]	TAEELQAAEDKVNHLNK					45.61	58.71	0.9999	2	1908.96	478.246	4	0.000878	0.46	317	333		FU_2015_0616_RJ_55_10b.40248.40248. File:"FU_2015_0616_RJ_55_10b.raw", NativeID:"controllerType=0 controllerNumber=1 scan=40248"	Mudpit_FU_2015_0616_RJ_64_10a (10a)
gi|662204082|ref|XP_008475404.1|	PREDICTED: myosin heavy chain, muscle-like [Diaphorina citri]	ESFKGDPnAILTR	N8 Deamidated	1	1000	56.62	41.85	44.04	0.9975	2	1447.73	483.584	3	-0.000486	-0.335	154	166		FU_2015_0616_RJ_43_7a.32884.32884. File:"FU_2015_0616_RJ_43_7a.raw", NativeID:"controllerType=0 controllerNumber=1 scan=32884"	Mudpit_FU_2015_0616_RJ_43_7a (7a)
gi|662204082|ref|XP_008475404.1|	PREDICTED: myosin heavy chain, muscle-like [Diaphorina citri]	AQQELEEAEER					44.23	42.92	0.9786	2	2661.2	666.308	4	1330	-7.22	1019	1029		FU_2015_0616_RJ_46_2a.14270.14270. File:"FU_2015_0616_RJ_46_2a.raw", NativeID:"controllerType=0 controllerNumber=1 scan=14270"	Mudpit_FU_2015_0616_RJ_46_2a (2a)
gi|662204082|ref|XP_008475404.1|	PREDICTED: myosin heavy chain, muscle-like [Diaphorina citri]	LDEAENnALK	N7 Deamidated	0.99	21.51	92.25	45.42	36.37	0.9889	2	1116.53	559.272	2	-0.000226	-0.202	917	926		FU_2015_0616_RJ_64_10a.21070.21070. File:"FU_2015_0616_RJ_64_10a.raw", NativeID:"controllerType=0 controllerNumber=1 scan=21070"	Mudpit_FU_2015_0616_RJ_64_10a (10a)
gi|662204082|ref|XP_008475404.1|	PREDICTED: myosin heavy chain, muscle-like [Diaphorina citri]	TAEELQAAEDkVNHLNK	K11 Methyl	1	23.82	89.71	41.56	38.06	0.9967	2	1922.97	641.998	3	0.00148	0.768	317	333		FU_2015_0616_RJ_64_10a.48258.48258. File:"FU_2015_0616_RJ_64_10a.raw", NativeID:"controllerType=0 controllerNumber=1 scan=48258"	Mudpit_FU_2015_0616_RJ_64_10a (10a)
gi|662204082|ref|XP_008475404.1|	PREDICTED: myosin heavy chain, muscle-like [Diaphorina citri]	KQAGEVTQK					43.47	36.87	0.9858	2	987.534	494.775	2	-0.00061	-0.617	308	316		FU_2015_0616_RJ_36_11b.554.554. File:"FU_2015_0616_RJ_36_11b.raw", NativeID:"controllerType=0 controllerNumber=1 scan=554"	Mudpit_FU_2015_0616_RJ_27_11A_150619194009 (11a)
gi|662204082|ref|XP_008475404.1|	PREDICTED: myosin heavy chain, muscle-like [Diaphorina citri]	NAAHNETNNTR					43.91	34.37	0.9598	2	1860.83	621.285	3	620	-221	470	480		FU_2015_0616_RJ_36_11b.8241.8241. File:"FU_2015_0616_RJ_36_11b.raw", NativeID:"controllerType=0 controllerNumber=1 scan=8241"	Mudpit_FU_2015_0616_RJ_27_11A_150619194009 (11a)
gi|662204082|ref|XP_008475404.1|	PREDICTED: myosin heavy chain, muscle-like [Diaphorina citri]	KQAGEVTQK					43.4	64.04	0.9997	2	987.535	494.775	2	5.82e-08	5.89e-05	308	316		FU_2015_0616_RJ_35_9b.2017.2017. File:"FU_2015_0616_RJ_35_9b.raw", NativeID:"controllerType=0 controllerNumber=1 scan=2017"	Mudpit_FU_2015_0616_RJ_52_9a (9a)
gi|662204082|ref|XP_008475404.1|	PREDICTED: myosin heavy chain, muscle-like [Diaphorina citri]	AQLELSQVR					43.79	46.38	0.9993	2	1042.58	522.296	2	0.000196	0.188	718	726		FU_2015_0616_RJ_60_1a.25852.25852. File:"FU_2015_0616_RJ_60_1a.raw", NativeID:"controllerType=0 controllerNumber=1 scan=25852"	Mudpit_FU_2015_0616_RJ_60_1a (1a)
gi|662204082|ref|XP_008475404.1|	PREDICTED: myosin heavy chain, muscle-like [Diaphorina citri]	VAQTEASLAR					45.5	72	0.9996	2	1044.56	523.286	2	0.000244	0.233	181	190		FU_2015_0616_RJ_62_12a.15451.15451. File:"FU_2015_0616_RJ_62_12a.raw", NativeID:"controllerType=0 controllerNumber=1 scan=15451"	Mudpit_FU_2015_0616_RJ_62_12a (12a)
gi|662204082|ref|XP_008475404.1|	PREDICTED: myosin heavy chain, muscle-like [Diaphorina citri]	ANAIANAAEKK					42.46	68.25	0.9996	2	1099.6	550.807	2	0.000404	0.367	592	602		FU_2015_0616_RJ_51_8b.10859.10859. File:"FU_2015_0616_RJ_51_8b.raw", NativeID:"controllerType=0 controllerNumber=1 scan=10859"	Mudpit_FU_2015_0616_RJ_42_8a (8a)
gi|662204082|ref|XP_008475404.1|	PREDICTED: myosin heavy chain, muscle-like [Diaphorina citri]	TAEELQAAEDKVNHLNK					45.99	50.2	0.9994	2	2545.27	637.326	4	636	-163	317	333		FU_2015_0616_RJ_55_10b.40279.40279. File:"FU_2015_0616_RJ_55_10b.raw", NativeID:"controllerType=0 controllerNumber=1 scan=40279"	Mudpit_FU_2015_0616_RJ_64_10a (10a)
gi|662204082|ref|XP_008475404.1|	PREDICTED: myosin heavy chain, muscle-like [Diaphorina citri]	LEQTLDELEDSLER					41.39	71.46	0.9993	2	1688.81	563.944	3	-0.000505	-0.299	338	351		FU_2015_0616_RJ_27_11A_150619194009.71830.71830. File:"FU_2015_0616_RJ_27_11A_150619194009.raw", NativeID:"controllerType=0 controllerNumber=1 scan=71830"	Mudpit_FU_2015_0616_RJ_27_11A_150619194009 (11a)
gi|662204082|ref|XP_008475404.1|	PREDICTED: myosin heavy chain, muscle-like [Diaphorina citri]	LAEAEETIESLNQK					44.14	89.45	0.99	2	3147.57	787.899	4	1570	-159	516	529		FU_2015_0616_RJ_34_3a.47975.47975. File:"FU_2015_0616_RJ_34_3a.raw", NativeID:"controllerType=0 controllerNumber=1 scan=47975"	Mudpit_FU_2015_0616_RJ_34_3a (3a)
gi|662204082|ref|XP_008475404.1|	PREDICTED: myosin heavy chain, muscle-like [Diaphorina citri]	NAAHNETnNTR	N8 Deamidated	0.95	13.27	42.66	37.11	46.79	0.9997	2	1241.54	414.853	3	0.000241	0.194	470	480		FU_2015_0616_RJ_51_8b.2535.2535. File:"FU_2015_0616_RJ_51_8b.raw", NativeID:"controllerType=0 controllerNumber=1 scan=2535"	Mudpit_FU_2015_0616_RJ_42_8a (8a)
gi|662204082|ref|XP_008475404.1|	PREDICTED: myosin heavy chain, muscle-like [Diaphorina citri]	HNDAVSEMGEQIDQLNK					44.42	126.7	0.9624	2	3853.75	964.444	4	1930	-96.3	444	460		FU_2015_0616_RJ_55_10b.50162.50162. File:"FU_2015_0616_RJ_55_10b.raw", NativeID:"controllerType=0 controllerNumber=1 scan=50162"	Mudpit_FU_2015_0616_RJ_64_10a (10a)
gi|662204082|ref|XP_008475404.1|	PREDICTED: myosin heavy chain, muscle-like [Diaphorina citri]	KHNDAVSEMGEQIDQLNK					41.05	73.3	0.9992	2	2054.97	685.997	3	-0.000354	-0.172	443	460		FU_2015_0616_RJ_51_8b.42987.42987. File:"FU_2015_0616_RJ_51_8b.raw", NativeID:"controllerType=0 controllerNumber=1 scan=42987"	Mudpit_FU_2015_0616_RJ_42_8a (8a)
gi|662204082|ref|XP_008475404.1|	PREDICTED: myosin heavy chain, muscle-like [Diaphorina citri]	SGLSSIQER					45.97	51.22	0.999	2	1953.01	489.26	4	978	-75.8	221	229		FU_2015_0616_RJ_59_12b.24554.24554. File:"FU_2015_0616_RJ_59_12b.raw", NativeID:"controllerType=0 controllerNumber=1 scan=24554"	Mudpit_FU_2015_0616_RJ_62_12a (12a)
gi|662204082|ref|XP_008475404.1|	PREDICTED: myosin heavy chain, muscle-like [Diaphorina citri]	AVDNASDIK					44.37	50.9	0.9997	2	931.461	466.738	2	-0.000136	-0.146	64	72		FU_2015_0616_RJ_59_12b.12789.12789. File:"FU_2015_0616_RJ_59_12b.raw", NativeID:"controllerType=0 controllerNumber=1 scan=12789"	Mudpit_FU_2015_0616_RJ_62_12a (12a)
gi|662204082|ref|XP_008475404.1|	PREDICTED: myosin heavy chain, muscle-like [Diaphorina citri]	NLNDEIAHQDELINKLNK					41.11	49.43	0.9998	2	2120.09	531.029	4	0.00137	0.646	288	305		FU_2015_0616_RJ_55_10b.54278.54278. File:"FU_2015_0616_RJ_55_10b.raw", NativeID:"controllerType=0 controllerNumber=1 scan=54278"	Mudpit_FU_2015_0616_RJ_64_10a (10a)
gi|662204082|ref|XP_008475404.1|	PREDICTED: myosin heavy chain, muscle-like [Diaphorina citri]	QIEEAEEIAALNLAK					41.03	60.3	0.9997	2	1640.86	547.962	3	0.000546	0.333	1001	1015		FU_2015_0616_RJ_40_4a.70190.70190. File:"FU_2015_0616_RJ_40_4a.raw", NativeID:"controllerType=0 controllerNumber=1 scan=70190"	Mudpit_FU_2015_0616_RJ_40_4a (4a)
gi|662204082|ref|XP_008475404.1|	PREDICTED: myosin heavy chain, muscle-like [Diaphorina citri]	LAEAEETIESLNQK					44.12	35.91	0.9913	2	1573.79	787.9	2	0.00158	1	516	529		FU_2015_0616_RJ_62_12a.46668.46668. File:"FU_2015_0616_RJ_62_12a.raw", NativeID:"controllerType=0 controllerNumber=1 scan=46668"	Mudpit_FU_2015_0616_RJ_62_12a (12a)
gi|662204082|ref|XP_008475404.1|	PREDICTED: myosin heavy chain, muscle-like [Diaphorina citri]	ADLAEQAVSK					46.39	68.74	0.9994	2	1030.53	516.272	2	6.81e-05	0.066	1030	1039		FU_2015_0616_RJ_65_1b.22001.22001. File:"FU_2015_0616_RJ_65_1b.raw", NativeID:"controllerType=0 controllerNumber=1 scan=22001"	Mudpit_FU_2015_0616_RJ_60_1a (1a)
gi|662204082|ref|XP_008475404.1|	PREDICTED: myosin heavy chain, muscle-like [Diaphorina citri]	VDDLAAELDASQK					43.85	93.22	0.9867	2	2747.34	687.841	4	1370	-25.7	617	629		FU_2015_0616_RJ_51_8b.46767.46767. File:"FU_2015_0616_RJ_51_8b.raw", NativeID:"controllerType=0 controllerNumber=1 scan=46767"	Mudpit_FU_2015_0616_RJ_42_8a (8a)
gi|662204082|ref|XP_008475404.1|	PREDICTED: myosin heavy chain, muscle-like [Diaphorina citri]	LEQTLDELEDSLER					45.71	83.16	0.9991	2	1688.81	845.413	2	0.000118	0.0699	338	351		FU_2015_0616_RJ_62_12a.68042.68042. File:"FU_2015_0616_RJ_62_12a.raw", NativeID:"controllerType=0 controllerNumber=1 scan=68042"	Mudpit_FU_2015_0616_RJ_62_12a (12a)
gi|662204082|ref|XP_008475404.1|	PREDICTED: myosin heavy chain, muscle-like [Diaphorina citri]	AIDKIIGEWK					41.61	54.25	0.9998	2	1171.66	586.838	2	0.00037	0.316	605	614		FU_2015_0616_RJ_35_9b.46780.46780. File:"FU_2015_0616_RJ_35_9b.raw", NativeID:"controllerType=0 controllerNumber=1 scan=46780"	Mudpit_FU_2015_0616_RJ_52_9a (9a)
gi|662204082|ref|XP_008475404.1|	PREDICTED: myosin heavy chain, muscle-like [Diaphorina citri]	EQLGIVER					44.41	33.82	0.99	2	942.514	472.264	2	0.000382	0.405	789	796		FU_2015_0616_RJ_59_12b.34419.34419. File:"FU_2015_0616_RJ_59_12b.raw", NativeID:"controllerType=0 controllerNumber=1 scan=34419"	Mudpit_FU_2015_0616_RJ_62_12a (12a)
gi|662204082|ref|XP_008475404.1|	PREDICTED: myosin heavy chain, muscle-like [Diaphorina citri]	EQLGIVER					44.47	39.6	0.99	2	942.513	472.264	2	-0.000168	-0.178	789	796		FU_2015_0616_RJ_40_4a.32675.32675. File:"FU_2015_0616_RJ_40_4a.raw", NativeID:"controllerType=0 controllerNumber=1 scan=32675"	Mudpit_FU_2015_0616_RJ_40_4a (4a)
gi|662204082|ref|XP_008475404.1|	PREDICTED: myosin heavy chain, muscle-like [Diaphorina citri]	TAEELQAAEDKVnHLNK	N13 Deamidated	1	17.56	98.31	41.55	44.71	0.9985	2	1909.94	637.653	3	-0.000703	-0.368	317	333		FU_2015_0616_RJ_64_10a.43880.43880. File:"FU_2015_0616_RJ_64_10a.raw", NativeID:"controllerType=0 controllerNumber=1 scan=43880"	Mudpit_FU_2015_0616_RJ_64_10a (10a)
gi|662204082|ref|XP_008475404.1|	PREDICTED: myosin heavy chain, muscle-like [Diaphorina citri]	LDEAENnALK	N7 Deamidated	0.39	11.39	99.03	45.45	50.82	0.9993	2	1674.8	559.272	3	558	-152	917	926		FU_2015_0616_RJ_35_9b.15961.15961. File:"FU_2015_0616_RJ_35_9b.raw", NativeID:"controllerType=0 controllerNumber=1 scan=15961"	Mudpit_FU_2015_0616_RJ_52_9a (9a)
gi|662204082|ref|XP_008475404.1|	PREDICTED: myosin heavy chain, muscle-like [Diaphorina citri]	TAEELQAAEDKVNHLNK					46	53.77	0.9991	2	2545.27	637.325	4	636	-163	317	333		FU_2015_0616_RJ_59_12b.44397.44397. File:"FU_2015_0616_RJ_59_12b.raw", NativeID:"controllerType=0 controllerNumber=1 scan=44397"	Mudpit_FU_2015_0616_RJ_62_12a (12a)
gi|662204082|ref|XP_008475404.1|	PREDICTED: myosin heavy chain, muscle-like [Diaphorina citri]	ANALQNELEESR					45.71	65.99	0.9986	2	2745.32	687.336	4	1370	-28.3	798	809		FU_2015_0616_RJ_64_10a.42176.42176. File:"FU_2015_0616_RJ_64_10a.raw", NativeID:"controllerType=0 controllerNumber=1 scan=42176"	Mudpit_FU_2015_0616_RJ_64_10a (10a)
gi|662204082|ref|XP_008475404.1|	PREDICTED: myosin heavy chain, muscle-like [Diaphorina citri]	VAQTEASLAREEk	K13 Methyl	1	1000	112.72	45.23	83.37	0.9992	2	1444.75	723.384	2	0.000806	0.558	181	193		FU_2015_0616_RJ_52_9a.22626.22626. File:"FU_2015_0616_RJ_52_9a.raw", NativeID:"controllerType=0 controllerNumber=1 scan=22626"	Mudpit_FU_2015_0616_RJ_52_9a (9a)
gi|662204082|ref|XP_008475404.1|	PREDICTED: myosin heavy chain, muscle-like [Diaphorina citri]	EVEALnAK	N6 Deamidated	1	1000	68.89	44.4	54.44	0.99	2	873.445	437.73	2	0.000168	0.192	197	204		FU_2015_0616_RJ_36_11b.16864.16864. File:"FU_2015_0616_RJ_36_11b.raw", NativeID:"controllerType=0 controllerNumber=1 scan=16864"	Mudpit_FU_2015_0616_RJ_27_11A_150619194009 (11a)
gi|662204082|ref|XP_008475404.1|	PREDICTED: myosin heavy chain, muscle-like [Diaphorina citri]	KEVEALNAK					44.7	51.72	0.9999	2	1000.56	501.285	2	0.000146	0.146	196	204		FU_2015_0616_RJ_55_10b.9198.9198. File:"FU_2015_0616_RJ_55_10b.raw", NativeID:"controllerType=0 controllerNumber=1 scan=9198"	Mudpit_FU_2015_0616_RJ_64_10a (10a)
gi|662204082|ref|XP_008475404.1|	PREDICTED: myosin heavy chain, muscle-like [Diaphorina citri]	LKVDDLAAELDASQk	K15 Methyl	1	210.1	175.21	44.18	95.27	0.9984	2	1628.86	815.439	2	0.000714	0.438	615	629		FU_2015_0616_RJ_27_11A_150619194009.59561.59561. File:"FU_2015_0616_RJ_27_11A_150619194009.raw", NativeID:"controllerType=0 controllerNumber=1 scan=59561"	Mudpit_FU_2015_0616_RJ_27_11A_150619194009 (11a)
gi|662204082|ref|XP_008475404.1|	PREDICTED: myosin heavy chain, muscle-like [Diaphorina citri]	SGLSSIQER					44.23	32.73	0.9859	2	975.499	488.757	2	0.000366	0.375	221	229		FU_2015_0616_RJ_13_4b.17270.17270. File:"FU_2015_0616_RJ_13_4b.raw", NativeID:"controllerType=0 controllerNumber=1 scan=17270"	Mudpit_FU_2015_0616_RJ_40_4a (4a)
gi|662204082|ref|XP_008475404.1|	PREDICTED: myosin heavy chain, muscle-like [Diaphorina citri]	VAQTEASLAREEk	K13 Methyl	1	1000	130.53	45.26	70.06	0.9996	2	1444.75	723.384	2	0.00044	0.305	181	193		FU_2015_0616_RJ_27_11A_150619194009.22881.22881. File:"FU_2015_0616_RJ_27_11A_150619194009.raw", NativeID:"controllerType=0 controllerNumber=1 scan=22881"	Mudpit_FU_2015_0616_RJ_27_11A_150619194009 (11a)
gi|662204082|ref|XP_008475404.1|	PREDICTED: myosin heavy chain, muscle-like [Diaphorina citri]	LDEAENNALK					43.79	57.13	0.9997	2	1115.55	558.78	2	2.41e-05	0.0215	917	926		FU_2015_0616_RJ_51_8b.17952.17952. File:"FU_2015_0616_RJ_51_8b.raw", NativeID:"controllerType=0 controllerNumber=1 scan=17952"	Mudpit_FU_2015_0616_RJ_42_8a (8a)
gi|662204082|ref|XP_008475404.1|	PREDICTED: myosin heavy chain, muscle-like [Diaphorina citri]	AGVLGQMEELR					44.09	59.87	0.9997	2	1201.61	601.814	2	0.000586	0.487	100	110		FU_2015_0616_RJ_51_8b.54605.54605. File:"FU_2015_0616_RJ_51_8b.raw", NativeID:"controllerType=0 controllerNumber=1 scan=54605"	Mudpit_FU_2015_0616_RJ_42_8a (8a)
gi|662204082|ref|XP_008475404.1|	PREDICTED: myosin heavy chain, muscle-like [Diaphorina citri]	NAAHnETNNTR	N5 Deamidated	0	19.4	97.37	40.7	60.31	0.9988	2	2483.08	621.776	4	1240	64.6	470	480		FU_2015_0616_RJ_62_12a.2622.2622. File:"FU_2015_0616_RJ_62_12a.raw", NativeID:"controllerType=0 controllerNumber=1 scan=2622"	Mudpit_FU_2015_0616_RJ_62_12a (12a)
gi|662204082|ref|XP_008475404.1|	PREDICTED: myosin heavy chain, muscle-like [Diaphorina citri]	DDAREQLGIVER					40.86	33.49	0.9941	2	1399.71	467.576	3	0.000642	0.458	785	796		FU_2015_0616_RJ_52_9a.32620.32620. File:"FU_2015_0616_RJ_52_9a.raw", NativeID:"controllerType=0 controllerNumber=1 scan=32620"	Mudpit_FU_2015_0616_RJ_52_9a (9a)
gi|662204082|ref|XP_008475404.1|	PREDICTED: myosin heavy chain, muscle-like [Diaphorina citri]	TAEELQAAEDKVnHLNK	N13 Deamidated	1	20.95	94.77	41.58	52.43	1	2	1909.94	637.654	3	0.000578	0.302	317	333		FU_2015_0616_RJ_34_3a.30524.30524. File:"FU_2015_0616_RJ_34_3a.raw", NativeID:"controllerType=0 controllerNumber=1 scan=30524"	Mudpit_FU_2015_0616_RJ_34_3a (3a)
gi|662204082|ref|XP_008475404.1|	PREDICTED: myosin heavy chain, muscle-like [Diaphorina citri]	LADELRAEQDHAQTqEK	Q15 Deamidated	0.14	12.86	113.05	41.44	43.35	0.9876	2	1981.95	661.659	3	0.0193	9.74	885	901		FU_2015_0616_RJ_60_1a.15270.15270. File:"FU_2015_0616_RJ_60_1a.raw", NativeID:"controllerType=0 controllerNumber=1 scan=15270"	Mudpit_FU_2015_0616_RJ_60_1a (1a)
gi|662204082|ref|XP_008475404.1|	PREDICTED: myosin heavy chain, muscle-like [Diaphorina citri]	EQLGIVER					44.53	37.49	0.979	2	942.512	472.264	2	-0.00108	-1.15	789	796		FU_2015_0616_RJ_15_7b.20239.20239. File:"FU_2015_0616_RJ_15_7b.raw", NativeID:"controllerType=0 controllerNumber=1 scan=20239"	Mudpit_FU_2015_0616_RJ_43_7a (7a)
gi|662204082|ref|XP_008475404.1|	PREDICTED: myosin heavy chain, muscle-like [Diaphorina citri]	AnAIANAAEK	N2 Deamidated	1	53.65	57.48	45.62	44.37	0.9968	2	1944.98	487.251	4	972	-81.7	592	601		FU_2015_0616_RJ_59_12b.15959.15959. File:"FU_2015_0616_RJ_59_12b.raw", NativeID:"controllerType=0 controllerNumber=1 scan=15959"	Mudpit_FU_2015_0616_RJ_62_12a (12a)
gi|662204082|ref|XP_008475404.1|	PREDICTED: myosin heavy chain, muscle-like [Diaphorina citri]	IVGWmQSYmR	M5 Oxidation, M9 Oxidation	100%, 100%	1,000.00, 1,000.00	71.78	42.31	41.33	0.9691	2	2603.18	651.802	4	1300	18.8	117	126		FU_2015_0616_RJ_59_12b.45819.45819. File:"FU_2015_0616_RJ_59_12b.raw", NativeID:"controllerType=0 controllerNumber=1 scan=45819"	Mudpit_FU_2015_0616_RJ_62_12a (12a)
gi|662204082|ref|XP_008475404.1|	PREDICTED: myosin heavy chain, muscle-like [Diaphorina citri]	AGVLGQmEELRDDR	M7 Oxidation	1	1000	64.15	41.25	31.32	0.9872	2	1603.76	535.595	3	3.4e-05	0.0212	100	113		FU_2015_0616_RJ_64_10a.30098.30098. File:"FU_2015_0616_RJ_64_10a.raw", NativeID:"controllerType=0 controllerNumber=1 scan=30098"	Mudpit_FU_2015_0616_RJ_64_10a (10a)
gi|662204082|ref|XP_008475404.1|	PREDICTED: myosin heavy chain, muscle-like [Diaphorina citri]	NLnDEIAHQDELINKLNK	N3 Deamidated	1	28.22	122.01	41.64	47.98	0.9996	2	2121.07	708.031	3	0.00199	0.935	288	305		FU_2015_0616_RJ_59_12b.63572.63572. File:"FU_2015_0616_RJ_59_12b.raw", NativeID:"controllerType=0 controllerNumber=1 scan=63572"	Mudpit_FU_2015_0616_RJ_62_12a (12a)
gi|662204082|ref|XP_008475404.1|	PREDICTED: myosin heavy chain, muscle-like [Diaphorina citri]	LADELRAEQDHAQTQEk	K17 Methyl	1	1000	106.37	41.7	33.43	0.9872	2	1994.97	665.997	3	0.00208	1.04	885	901		FU_2015_0616_RJ_52_9a.24053.24053. File:"FU_2015_0616_RJ_52_9a.raw", NativeID:"controllerType=0 controllerNumber=1 scan=24053"	Mudpit_FU_2015_0616_RJ_52_9a (9a)
gi|662204082|ref|XP_008475404.1|	PREDICTED: myosin heavy chain, muscle-like [Diaphorina citri]	ELENELDGEQR					44.23	42.93	0.9831	2	1995.9	666.308	3	665	246	941	951		FU_2015_0616_RJ_46_2a.20828.20828. File:"FU_2015_0616_RJ_46_2a.raw", NativeID:"controllerType=0 controllerNumber=1 scan=20828"	Mudpit_FU_2015_0616_RJ_46_2a (2a)
gi|662204082|ref|XP_008475404.1|	PREDICTED: myosin heavy chain, muscle-like [Diaphorina citri]	LDEAEnNALK	N6 Deamidated	0.7	13.27	88.41	45.45	49.32	0.9992	2	1674.79	559.272	3	558	-152	917	926		FU_2015_0616_RJ_64_10a.21371.21371. File:"FU_2015_0616_RJ_64_10a.raw", NativeID:"controllerType=0 controllerNumber=1 scan=21371"	Mudpit_FU_2015_0616_RJ_64_10a (10a)
gi|662204082|ref|XP_008475404.1|	PREDICTED: myosin heavy chain, muscle-like [Diaphorina citri]	TAEELQAAEDKVnHLNK	N13 Deamidated	1	39.31	137.14	43.62	100.5	0.9886	2	3819.88	955.977	4	1910	-67.8	317	333		FU_2015_0616_RJ_59_12b.35146.35146. File:"FU_2015_0616_RJ_59_12b.raw", NativeID:"controllerType=0 controllerNumber=1 scan=35146"	Mudpit_FU_2015_0616_RJ_62_12a (12a)
gi|662204082|ref|XP_008475404.1|	PREDICTED: myosin heavy chain, muscle-like [Diaphorina citri]	ANAIAnAAEKK	N6 Deamidated	1	85.33	73.29	45.28	43.55	0.9949	2	2201.16	551.298	4	1100	-188	592	602		FU_2015_0616_RJ_35_9b.5680.5680. File:"FU_2015_0616_RJ_35_9b.raw", NativeID:"controllerType=0 controllerNumber=1 scan=5680"	Mudpit_FU_2015_0616_RJ_52_9a (9a)
gi|662204082|ref|XP_008475404.1|	PREDICTED: myosin heavy chain, muscle-like [Diaphorina citri]	NAAHNETNNTR					38.4	31.12	0.9929	2	1240.55	414.525	3	0.000248	0.2	470	480		FU_2015_0616_RJ_64_10a.9377.9377. File:"FU_2015_0616_RJ_64_10a.raw", NativeID:"controllerType=0 controllerNumber=1 scan=9377"	Mudpit_FU_2015_0616_RJ_64_10a (10a)
gi|662204082|ref|XP_008475404.1|	PREDICTED: myosin heavy chain, muscle-like [Diaphorina citri]	KQAGEVTQK					43.41	60.07	0.9997	2	987.535	494.775	2	6.01e-05	0.0608	308	316		FU_2015_0616_RJ_36_11b.1904.1904. File:"FU_2015_0616_RJ_36_11b.raw", NativeID:"controllerType=0 controllerNumber=1 scan=1904"	Mudpit_FU_2015_0616_RJ_27_11A_150619194009 (11a)
gi|662204082|ref|XP_008475404.1|	PREDICTED: myosin heavy chain, muscle-like [Diaphorina citri]	NLNDEIAHqDELINKLNK	Q9 Deamidated	0	0	114.94	41.65	47.46	0.9995	2	2121.07	708.032	3	0.00235	1.11	288	305		FU_2015_0616_RJ_59_12b.66587.66587. File:"FU_2015_0616_RJ_59_12b.raw", NativeID:"controllerType=0 controllerNumber=1 scan=66587"	Mudpit_FU_2015_0616_RJ_62_12a (12a)
gi|662204082|ref|XP_008475404.1|	PREDICTED: myosin heavy chain, muscle-like [Diaphorina citri]	NYSTELFR					44.99	36.64	0.9774	2	2056.99	515.254	4	1030	-149	633	640		FU_2015_0616_RJ_36_11b.47737.47737. File:"FU_2015_0616_RJ_36_11b.raw", NativeID:"controllerType=0 controllerNumber=1 scan=47737"	Mudpit_FU_2015_0616_RJ_27_11A_150619194009 (11a)
gi|662204082|ref|XP_008475404.1|	PREDICTED: myosin heavy chain, muscle-like [Diaphorina citri]	LDEAENnALK	N7 Deamidated	0.95	13.27	100.55	45.45	54.99	0.9993	2	1674.79	559.272	3	558	-152	917	926		FU_2015_0616_RJ_52_9a.18775.18775. File:"FU_2015_0616_RJ_52_9a.raw", NativeID:"controllerType=0 controllerNumber=1 scan=18775"	Mudpit_FU_2015_0616_RJ_52_9a (9a)
gi|662204082|ref|XP_008475404.1|	PREDICTED: myosin heavy chain, muscle-like [Diaphorina citri]	TAEELqAAEDKVNHLNK	Q6 Deamidated	0.97	21.18	60.09	41.43	40.28	0.9744	2	1909.96	637.66	3	0.0209	10.9	317	333		FU_2015_0616_RJ_15_7b.26420.26420. File:"FU_2015_0616_RJ_15_7b.raw", NativeID:"controllerType=0 controllerNumber=1 scan=26420"	Mudpit_FU_2015_0616_RJ_43_7a (7a)
gi|662204082|ref|XP_008475404.1|	PREDICTED: myosin heavy chain, muscle-like [Diaphorina citri]	LADELRAEQDHAQTQEK					45.37	71.21	0.9995	2	1980.95	991.482	2	-0.0002	-0.101	885	901		FU_2015_0616_RJ_35_9b.19330.19330. File:"FU_2015_0616_RJ_35_9b.raw", NativeID:"controllerType=0 controllerNumber=1 scan=19330"	Mudpit_FU_2015_0616_RJ_52_9a (9a)
gi|662204082|ref|XP_008475404.1|	PREDICTED: myosin heavy chain, muscle-like [Diaphorina citri]	ELENELDGEQRR					45.41	46.74	0.9996	2	1486.7	744.358	2	0.000996	0.67	941	952		FU_2015_0616_RJ_42_8a.23630.23630. File:"FU_2015_0616_RJ_42_8a.raw", NativeID:"controllerType=0 controllerNumber=1 scan=23630"	Mudpit_FU_2015_0616_RJ_42_8a (8a)
gi|662204082|ref|XP_008475404.1|	PREDICTED: myosin heavy chain, muscle-like [Diaphorina citri]	LAEAEETIESLnQK	N12 Deamidated	0.82	6.61	78.84	46.06	66.15	0.9984	2	3149.54	788.391	4	1570	154	516	529		FU_2015_0616_RJ_34_3a.52268.52268. File:"FU_2015_0616_RJ_34_3a.raw", NativeID:"controllerType=0 controllerNumber=1 scan=52268"	Mudpit_FU_2015_0616_RJ_34_3a (3a)
gi|662204082|ref|XP_008475404.1|	PREDICTED: myosin heavy chain, muscle-like [Diaphorina citri]	KHNDAVSEMGEQIDQLNK					45.09	109.7	0.9844	2	4109.94	1028.49	4	2050	92.7	443	460		FU_2015_0616_RJ_59_12b.49217.49217. File:"FU_2015_0616_RJ_59_12b.raw", NativeID:"controllerType=0 controllerNumber=1 scan=49217"	Mudpit_FU_2015_0616_RJ_62_12a (12a)
gi|662204082|ref|XP_008475404.1|	PREDICTED: myosin heavy chain, muscle-like [Diaphorina citri]	NAAHNETNNTR					38.4	53.26	0.9998	2	1240.55	414.525	3	0.000248	0.2	470	480		FU_2015_0616_RJ_35_9b.2130.2130. File:"FU_2015_0616_RJ_35_9b.raw", NativeID:"controllerType=0 controllerNumber=1 scan=2130"	Mudpit_FU_2015_0616_RJ_52_9a (9a)
gi|662204082|ref|XP_008475404.1|	PREDICTED: myosin heavy chain, muscle-like [Diaphorina citri]	TAEELQAAEDKVNHLNK					45.6	49.41	0.999	2	954.478	478.247	2	-954	128	317	333		FU_2015_0616_RJ_36_11b.41119.41119. File:"FU_2015_0616_RJ_36_11b.raw", NativeID:"controllerType=0 controllerNumber=1 scan=41119"	Mudpit_FU_2015_0616_RJ_27_11A_150619194009 (11a)
gi|662204082|ref|XP_008475404.1|	PREDICTED: myosin heavy chain, muscle-like [Diaphorina citri]	QAETELADAHEQLNELSAQATSISAAK					41.25	68.52	0.9996	2	2825.37	942.797	3	0.00237	0.84	821	847		FU_2015_0616_RJ_62_12a.64677.64677. File:"FU_2015_0616_RJ_62_12a.raw", NativeID:"controllerType=0 controllerNumber=1 scan=64677"	Mudpit_FU_2015_0616_RJ_62_12a (12a)
gi|662204082|ref|XP_008475404.1|	PREDICTED: myosin heavy chain, muscle-like [Diaphorina citri]	AKLEQTLDELEDSLER					46.22	73.64	0.9977	2	1258.63	630.322	2	-629	318	336	351		FU_2015_0616_RJ_27_11A_150619194009.82012.82012. File:"FU_2015_0616_RJ_27_11A_150619194009.raw", NativeID:"controllerType=0 controllerNumber=1 scan=82012"	Mudpit_FU_2015_0616_RJ_27_11A_150619194009 (11a)
gi|662204082|ref|XP_008475404.1|	PREDICTED: myosin heavy chain, muscle-like [Diaphorina citri]	ELENELDGEQRR					45.39	30.13	0.9781	2	1486.7	744.358	2	0.000508	0.342	941	952		FU_2015_0616_RJ_51_8b.23327.23327. File:"FU_2015_0616_RJ_51_8b.raw", NativeID:"controllerType=0 controllerNumber=1 scan=23327"	Mudpit_FU_2015_0616_RJ_42_8a (8a)
gi|662204082|ref|XP_008475404.1|	PREDICTED: myosin heavy chain, muscle-like [Diaphorina citri]	TAEELQAAEDKVnHLNK	N13 Deamidated	1	44.97	85.46	43.64	53.17	1	2	3819.87	955.976	4	1910	-68.5	317	333		FU_2015_0616_RJ_36_11b.33232.33232. File:"FU_2015_0616_RJ_36_11b.raw", NativeID:"controllerType=0 controllerNumber=1 scan=33232"	Mudpit_FU_2015_0616_RJ_27_11A_150619194009 (11a)
gi|662204082|ref|XP_008475404.1|	PREDICTED: myosin heavy chain, muscle-like [Diaphorina citri]	AnAIAnAAEKK	N2 Deamidated, N6 Deamidated	100%, 100%	1,000.00, 1,000.00	97.23	44.24	58.3	0.9998	2	1101.57	551.791	2	-9.99e-05	-0.0906	592	602		FU_2015_0616_RJ_64_10a.6518.6518. File:"FU_2015_0616_RJ_64_10a.raw", NativeID:"controllerType=0 controllerNumber=1 scan=6518"	Mudpit_FU_2015_0616_RJ_64_10a (10a)
gi|662204082|ref|XP_008475404.1|	PREDICTED: myosin heavy chain, muscle-like [Diaphorina citri]	VAQTEASLAR					45.5	54.88	1	2	1044.56	523.286	2	0.000244	0.233	181	190		FU_2015_0616_RJ_51_8b.15381.15381. File:"FU_2015_0616_RJ_51_8b.raw", NativeID:"controllerType=0 controllerNumber=1 scan=15381"	Mudpit_FU_2015_0616_RJ_42_8a (8a)
gi|662204082|ref|XP_008475404.1|	PREDICTED: myosin heavy chain, muscle-like [Diaphorina citri]	HNDAVSEMGEQIDQLNK					44.43	126.5	0.9657	2	3853.75	964.444	4	1930	-96.1	444	460		FU_2015_0616_RJ_51_8b.48767.48767. File:"FU_2015_0616_RJ_51_8b.raw", NativeID:"controllerType=0 controllerNumber=1 scan=48767"	Mudpit_FU_2015_0616_RJ_42_8a (8a)
gi|662204082|ref|XP_008475404.1|	PREDICTED: myosin heavy chain, muscle-like [Diaphorina citri]	ALETQIKELQIR					42.59	40.71	0.9913	2	960.554	481.284	2	-480	31.6	905	916		FU_2015_0616_RJ_42_8a.48354.48354. File:"FU_2015_0616_RJ_42_8a.raw", NativeID:"controllerType=0 controllerNumber=1 scan=48354"	Mudpit_FU_2015_0616_RJ_42_8a (8a)
gi|662204082|ref|XP_008475404.1|	PREDICTED: myosin heavy chain, muscle-like [Diaphorina citri]	VAQTEASLAREEk	K13 Methyl	1	1000	85.06	41.59	35.82	0.9953	2	1444.75	482.591	3	0.000245	0.17	181	193		FU_2015_0616_RJ_59_12b.23012.23012. File:"FU_2015_0616_RJ_59_12b.raw", NativeID:"controllerType=0 controllerNumber=1 scan=23012"	Mudpit_FU_2015_0616_RJ_62_12a (12a)
gi|662204082|ref|XP_008475404.1|	PREDICTED: myosin heavy chain, muscle-like [Diaphorina citri]	NAAHNETNNTR					43.8	41.66	0.9894	2	1860.83	621.284	3	620	-222	470	480		FU_2015_0616_RJ_55_10b.1738.1738. File:"FU_2015_0616_RJ_55_10b.raw", NativeID:"controllerType=0 controllerNumber=1 scan=1738"	Mudpit_FU_2015_0616_RJ_64_10a (10a)
gi|662204082|ref|XP_008475404.1|	PREDICTED: myosin heavy chain, muscle-like [Diaphorina citri]	VDDLAAELDASQK					43.89	82.37	0.9993	2	1373.67	687.841	2	0.000396	0.288	617	629		FU_2015_0616_RJ_51_8b.46429.46429. File:"FU_2015_0616_RJ_51_8b.raw", NativeID:"controllerType=0 controllerNumber=1 scan=46429"	Mudpit_FU_2015_0616_RJ_42_8a (8a)
gi|662204082|ref|XP_008475404.1|	PREDICTED: myosin heavy chain, muscle-like [Diaphorina citri]	VAQTEASLAREEK					45.78	70.22	0.9987	2	2861.47	716.376	4	1430	-54.9	181	193		FU_2015_0616_RJ_36_11b.16060.16060. File:"FU_2015_0616_RJ_36_11b.raw", NativeID:"controllerType=0 controllerNumber=1 scan=16060"	Mudpit_FU_2015_0616_RJ_27_11A_150619194009 (11a)
gi|662204082|ref|XP_008475404.1|	PREDICTED: myosin heavy chain, muscle-like [Diaphorina citri]	LkVDDLAAELDASQK	K2 Acetyl	1	50.98	45.39	43.58	42.72	0.9971	2	3315.69	829.93	4	1660	96.6	615	629		FU_2015_0616_RJ_27_11A_150619194009.72373.72373. File:"FU_2015_0616_RJ_27_11A_150619194009.raw", NativeID:"controllerType=0 controllerNumber=1 scan=72373"	Mudpit_FU_2015_0616_RJ_27_11A_150619194009 (11a)
gi|662204082|ref|XP_008475404.1|	PREDICTED: myosin heavy chain, muscle-like [Diaphorina citri]	LDEAEnNALKGGK	N6 Deamidated	0.97	15.18	77.12	45.91	43.97	0.9822	2	2717.34	680.341	4	1360	-11.1	917	929		FU_2015_0616_RJ_43_7a.17851.17851. File:"FU_2015_0616_RJ_43_7a.raw", NativeID:"controllerType=0 controllerNumber=1 scan=17851"	Mudpit_FU_2015_0616_RJ_43_7a (7a)
gi|662204082|ref|XP_008475404.1|	PREDICTED: myosin heavy chain, muscle-like [Diaphorina citri]	kEVEALNAK	K1 Methyl	1	118.93	95.97	43.74	39.14	0.9977	2	1014.57	508.293	2	0.000122	0.12	196	204		FU_2015_0616_RJ_36_11b.13090.13090. File:"FU_2015_0616_RJ_36_11b.raw", NativeID:"controllerType=0 controllerNumber=1 scan=13090"	Mudpit_FU_2015_0616_RJ_27_11A_150619194009 (11a)
gi|662204082|ref|XP_008475404.1|	PREDICTED: myosin heavy chain, muscle-like [Diaphorina citri]	LAEAEETIESLnQK	N12 Deamidated	0.9	9.42	97.87	46.06	87.6	0.9957	2	3149.54	788.391	4	1570	154	516	529		FU_2015_0616_RJ_62_12a.48049.48049. File:"FU_2015_0616_RJ_62_12a.raw", NativeID:"controllerType=0 controllerNumber=1 scan=48049"	Mudpit_FU_2015_0616_RJ_62_12a (12a)
gi|662204082|ref|XP_008475404.1|	PREDICTED: myosin heavy chain, muscle-like [Diaphorina citri]	KQAGEVTQK					43.41	31.65	0.9891	2	987.535	494.775	2	0.000122	0.123	308	316		FU_2015_0616_RJ_59_12b.12138.12138. File:"FU_2015_0616_RJ_59_12b.raw", NativeID:"controllerType=0 controllerNumber=1 scan=12138"	Mudpit_FU_2015_0616_RJ_62_12a (12a)
gi|662204082|ref|XP_008475404.1|	PREDICTED: myosin heavy chain, muscle-like [Diaphorina citri]	LAEAEETIESLNQK					44.13	70.26	1	2	1573.79	787.9	2	0.00244	1.55	516	529		FU_2015_0616_RJ_46_2a.38614.38614. File:"FU_2015_0616_RJ_46_2a.raw", NativeID:"controllerType=0 controllerNumber=1 scan=38614"	Mudpit_FU_2015_0616_RJ_46_2a (2a)
gi|662204082|ref|XP_008475404.1|	PREDICTED: myosin heavy chain, muscle-like [Diaphorina citri]	RANALQNELEESR					41.12	47.53	0.9996	2	1528.76	510.594	3	-0.000224	-0.146	797	809		FU_2015_0616_RJ_51_8b.31600.31600. File:"FU_2015_0616_RJ_51_8b.raw", NativeID:"controllerType=0 controllerNumber=1 scan=31600"	Mudpit_FU_2015_0616_RJ_42_8a (8a)
gi|662204082|ref|XP_008475404.1|	PREDICTED: myosin heavy chain, muscle-like [Diaphorina citri]	NLnDEIAHQDELINK	N3 Deamidated	1	31.41	166.46	43.93	61.9	0.9969	2	3531.7	883.932	4	1770	12.9	288	302		FU_2015_0616_RJ_52_9a.38846.38846. File:"FU_2015_0616_RJ_52_9a.raw", NativeID:"controllerType=0 controllerNumber=1 scan=38846"	Mudpit_FU_2015_0616_RJ_52_9a (9a)
gi|662204082|ref|XP_008475404.1|	PREDICTED: myosin heavy chain, muscle-like [Diaphorina citri]	DDAREQLGIVER					43.72	51.15	1	2	1399.71	700.86	2	0.000504	0.36	785	796		FU_2015_0616_RJ_65_1b.33993.33993. File:"FU_2015_0616_RJ_65_1b.raw", NativeID:"controllerType=0 controllerNumber=1 scan=33993"	Mudpit_FU_2015_0616_RJ_60_1a (1a)
gi|662204082|ref|XP_008475404.1|	PREDICTED: myosin heavy chain, muscle-like [Diaphorina citri]	NYSTELFR					45	36.95	0.9756	2	2056.99	515.254	4	1030	-149	633	640		FU_2015_0616_RJ_51_8b.46091.46091. File:"FU_2015_0616_RJ_51_8b.raw", NativeID:"controllerType=0 controllerNumber=1 scan=46091"	Mudpit_FU_2015_0616_RJ_42_8a (8a)
gi|662204082|ref|XP_008475404.1|	PREDICTED: myosin heavy chain, muscle-like [Diaphorina citri]	LADELRAEQDHAQTQEK					45.36	46.77	0.9985	2	2971.42	991.48	3	990	-76.8	885	901		FU_2015_0616_RJ_51_8b.19941.19941. File:"FU_2015_0616_RJ_51_8b.raw", NativeID:"controllerType=0 controllerNumber=1 scan=19941"	Mudpit_FU_2015_0616_RJ_42_8a (8a)
gi|662204082|ref|XP_008475404.1|	PREDICTED: myosin heavy chain, muscle-like [Diaphorina citri]	ADLAEQAVSK					46.38	69.41	0.9994	2	1030.53	516.272	2	0.000434	0.421	1030	1039		FU_2015_0616_RJ_65_1b.21814.21814. File:"FU_2015_0616_RJ_65_1b.raw", NativeID:"controllerType=0 controllerNumber=1 scan=21814"	Mudpit_FU_2015_0616_RJ_60_1a (1a)
gi|662204082|ref|XP_008475404.1|	PREDICTED: myosin heavy chain, muscle-like [Diaphorina citri]	LDEAENnALK	N7 Deamidated	0.99	20.35	82.52	45.45	46.32	0.9994	2	1116.53	559.272	2	1.81e-05	0.0162	917	926		FU_2015_0616_RJ_35_9b.19343.19343. File:"FU_2015_0616_RJ_35_9b.raw", NativeID:"controllerType=0 controllerNumber=1 scan=19343"	Mudpit_FU_2015_0616_RJ_52_9a (9a)
gi|662204082|ref|XP_008475404.1|	PREDICTED: myosin heavy chain, muscle-like [Diaphorina citri]	ANALQNELEESR					45.72	63.19	0.9987	2	2745.32	687.337	4	1370	-27.7	798	809		FU_2015_0616_RJ_64_10a.42452.42452. File:"FU_2015_0616_RJ_64_10a.raw", NativeID:"controllerType=0 controllerNumber=1 scan=42452"	Mudpit_FU_2015_0616_RJ_64_10a (10a)
gi|662204082|ref|XP_008475404.1|	PREDICTED: myosin heavy chain, muscle-like [Diaphorina citri]	LDEAEnNALKGGK	N6 Deamidated	0.73	4.42	53.48	45.37	43.9	0.9947	2	2717.28	680.327	4	1360	-31.6	917	929		FU_2015_0616_RJ_52_9a.18850.18850. File:"FU_2015_0616_RJ_52_9a.raw", NativeID:"controllerType=0 controllerNumber=1 scan=18850"	Mudpit_FU_2015_0616_RJ_52_9a (9a)
gi|662204082|ref|XP_008475404.1|	PREDICTED: myosin heavy chain, muscle-like [Diaphorina citri]	NYSTELFR					42.35	47.18	0.99	2	2058.95	515.746	4	1030	-167	633	640		FU_2015_0616_RJ_27_11A_150619194009.57412.57412. File:"FU_2015_0616_RJ_27_11A_150619194009.raw", NativeID:"controllerType=0 controllerNumber=1 scan=57412"	Mudpit_FU_2015_0616_RJ_27_11A_150619194009 (11a)
gi|662204082|ref|XP_008475404.1|	PREDICTED: myosin heavy chain, muscle-like [Diaphorina citri]	KQAGEVTQK					43.51	38.86	0.9871	2	987.534	494.774	2	-0.000794	-0.803	308	316		FU_2015_0616_RJ_64_10a.5526.5526. File:"FU_2015_0616_RJ_64_10a.raw", NativeID:"controllerType=0 controllerNumber=1 scan=5526"	Mudpit_FU_2015_0616_RJ_64_10a (10a)
gi|662204082|ref|XP_008475404.1|	PREDICTED: myosin heavy chain, muscle-like [Diaphorina citri]	NLNDEIAHQDELINK					46.3	31.4	0.9791	2	1764.87	589.296	3	0.000664	0.376	288	302		FU_2015_0616_RJ_43_7a.43112.43112. File:"FU_2015_0616_RJ_43_7a.raw", NativeID:"controllerType=0 controllerNumber=1 scan=43112"	Mudpit_FU_2015_0616_RJ_43_7a (7a)
gi|662204082|ref|XP_008475404.1|	PREDICTED: myosin heavy chain, muscle-like [Diaphorina citri]	NLEGEKSGLSSIQER					43.92	78.54	0.9995	2	1645.83	823.921	2	-0.000148	-0.0898	215	229		FU_2015_0616_RJ_64_10a.29564.29564. File:"FU_2015_0616_RJ_64_10a.raw", NativeID:"controllerType=0 controllerNumber=1 scan=29564"	Mudpit_FU_2015_0616_RJ_64_10a (10a)
gi|662204082|ref|XP_008475404.1|	PREDICTED: myosin heavy chain, muscle-like [Diaphorina citri]	HNDAVSEMGEQIDQLNk	K17 Methyl	1	1000	101.76	40.48	62.83	0.9996	2	1940.89	647.971	3	0.00191	0.983	444	460		FU_2015_0616_RJ_59_12b.59944.59944. File:"FU_2015_0616_RJ_59_12b.raw", NativeID:"controllerType=0 controllerNumber=1 scan=59944"	Mudpit_FU_2015_0616_RJ_62_12a (12a)
gi|662204082|ref|XP_008475404.1|	PREDICTED: myosin heavy chain, muscle-like [Diaphorina citri]	QAASAILESTGLDPDQFR					43.81	103.9	0.9812	2	3835.89	959.979	4	1920	-71.7	73	90		FU_2015_0616_RJ_65_1b.91888.91888. File:"FU_2015_0616_RJ_65_1b.raw", NativeID:"controllerType=0 controllerNumber=1 scan=91888"	Mudpit_FU_2015_0616_RJ_60_1a (1a)
gi|662204082|ref|XP_008475404.1|	PREDICTED: myosin heavy chain, muscle-like [Diaphorina citri]	TAEELQAAEDK					43.5	80.64	0.9976	2	2407.12	602.788	4	1200	119	317	327		FU_2015_0616_RJ_52_9a.19380.19380. File:"FU_2015_0616_RJ_52_9a.raw", NativeID:"controllerType=0 controllerNumber=1 scan=19380"	Mudpit_FU_2015_0616_RJ_52_9a (9a)
gi|662204082|ref|XP_008475404.1|	PREDICTED: myosin heavy chain, muscle-like [Diaphorina citri]	LDEAENNALK					43.76	56.7	0.9997	2	1115.55	558.781	2	0.000514	0.46	917	926		FU_2015_0616_RJ_51_8b.17997.17997. File:"FU_2015_0616_RJ_51_8b.raw", NativeID:"controllerType=0 controllerNumber=1 scan=17997"	Mudpit_FU_2015_0616_RJ_42_8a (8a)
gi|662204082|ref|XP_008475404.1|	PREDICTED: myosin heavy chain, muscle-like [Diaphorina citri]	IKELSFQAEEDR					44.17	53.03	1	2	2927.45	732.869	4	1460	-89.1	967	978		FU_2015_0616_RJ_43_7a.33906.33906. File:"FU_2015_0616_RJ_43_7a.raw", NativeID:"controllerType=0 controllerNumber=1 scan=33906"	Mudpit_FU_2015_0616_RJ_43_7a (7a)
gi|662204082|ref|XP_008475404.1|	PREDICTED: myosin heavy chain, muscle-like [Diaphorina citri]	ANAIAnAAEKK	N6 Deamidated	1	58.55	50.08	45.23	32.46	0.986	2	1100.58	551.299	2	0.000396	0.36	592	602		FU_2015_0616_RJ_43_7a.6095.6095. File:"FU_2015_0616_RJ_43_7a.raw", NativeID:"controllerType=0 controllerNumber=1 scan=6095"	Mudpit_FU_2015_0616_RJ_43_7a (7a)
gi|662204082|ref|XP_008475404.1|	PREDICTED: myosin heavy chain, muscle-like [Diaphorina citri]	VRELEnELDGEQR	N6 Deamidated	1	89.26	118.81	40.54	42.73	0.9991	2	1586.75	529.925	3	0.000265	0.167	939	951		FU_2015_0616_RJ_51_8b.24198.24198. File:"FU_2015_0616_RJ_51_8b.raw", NativeID:"controllerType=0 controllerNumber=1 scan=24198"	Mudpit_FU_2015_0616_RJ_42_8a (8a)
gi|662204082|ref|XP_008475404.1|	PREDICTED: myosin heavy chain, muscle-like [Diaphorina citri]	QIEEAEEIAALNLAK					44.07	106.9	0.9901	2	1640.86	821.439	2	0.000986	0.601	1001	1015		FU_2015_0616_RJ_13_4b.53654.53654. File:"FU_2015_0616_RJ_13_4b.raw", NativeID:"controllerType=0 controllerNumber=1 scan=53654"	Mudpit_FU_2015_0616_RJ_40_4a (4a)
gi|662204082|ref|XP_008475404.1|	PREDICTED: myosin heavy chain, muscle-like [Diaphorina citri]	kqAGEVTQK	K1 Acetyl, Q2 Deamidated	77%, 100%	14.27, 25.38	29.35	46.13	39.88	0.986	2	1545.81	516.278	3	515	-77.3	308	316		FU_2015_0616_RJ_59_12b.6493.6493. File:"FU_2015_0616_RJ_59_12b.raw", NativeID:"controllerType=0 controllerNumber=1 scan=6493"	Mudpit_FU_2015_0616_RJ_62_12a (12a)
gi|662204082|ref|XP_008475404.1|	PREDICTED: myosin heavy chain, muscle-like [Diaphorina citri]	NLNDEIAHQDELINK					46.32	33.48	0.9718	2	1764.87	589.296	3	0.00103	0.583	288	302		FU_2015_0616_RJ_32_3b.44219.44219. File:"FU_2015_0616_RJ_32_3b.raw", NativeID:"controllerType=0 controllerNumber=1 scan=44219"	Mudpit_FU_2015_0616_RJ_34_3a (3a)
gi|662204082|ref|XP_008475404.1|	PREDICTED: myosin heavy chain, muscle-like [Diaphorina citri]	LKVDDLAAELDASQk	K15 Methyl	1	58.81	57.3	44.18	33.07	0.9632	2	3257.73	815.439	4	1630	133	615	629		FU_2015_0616_RJ_27_11A_150619194009.63580.63580. File:"FU_2015_0616_RJ_27_11A_150619194009.raw", NativeID:"controllerType=0 controllerNumber=1 scan=63580"	Mudpit_FU_2015_0616_RJ_27_11A_150619194009 (11a)
gi|662204082|ref|XP_008475404.1|	PREDICTED: myosin heavy chain, muscle-like [Diaphorina citri]	DVQTALEEEQR					45.51	30.51	0.9733	2	1316.62	659.318	2	-0.000146	-0.111	772	782		FU_2015_0616_RJ_35_9b.33315.33315. File:"FU_2015_0616_RJ_35_9b.raw", NativeID:"controllerType=0 controllerNumber=1 scan=33315"	Mudpit_FU_2015_0616_RJ_52_9a (9a)
gi|662204082|ref|XP_008475404.1|	PREDICTED: myosin heavy chain, muscle-like [Diaphorina citri]	AnAIANAAEK	N2 Deamidated	1	53.65	71.06	45.62	45.47	0.9977	2	1944.98	487.251	4	972	-81.6	592	601		FU_2015_0616_RJ_59_12b.15818.15818. File:"FU_2015_0616_RJ_59_12b.raw", NativeID:"controllerType=0 controllerNumber=1 scan=15818"	Mudpit_FU_2015_0616_RJ_62_12a (12a)
gi|662204082|ref|XP_008475404.1|	PREDICTED: myosin heavy chain, muscle-like [Diaphorina citri]	AGVLGQmEELRDDR	M7 Oxidation	1	1000	82.49	41.25	38.81	0.9977	2	1603.76	535.595	3	3.4e-05	0.0212	100	113		FU_2015_0616_RJ_35_9b.27345.27345. File:"FU_2015_0616_RJ_35_9b.raw", NativeID:"controllerType=0 controllerNumber=1 scan=27345"	Mudpit_FU_2015_0616_RJ_52_9a (9a)
gi|662204082|ref|XP_008475404.1|	PREDICTED: myosin heavy chain, muscle-like [Diaphorina citri]	mQDLVDKLQQK	M1 Oxidation	1	1000	75.89	41.96	34.27	0.9903	2	1360.7	454.575	3	1.05e-06	0.000771	984	994		FU_2015_0616_RJ_34_3a.30639.30639. File:"FU_2015_0616_RJ_34_3a.raw", NativeID:"controllerType=0 controllerNumber=1 scan=30639"	Mudpit_FU_2015_0616_RJ_34_3a (3a)
gi|662204082|ref|XP_008475404.1|	PREDICTED: myosin heavy chain, muscle-like [Diaphorina citri]	NLNDEIAHQDELInKLNK	N14 Deamidated	0.99	20.57	98.28	41.68	37.22	0.9921	2	2121.07	708.03	3	-0.00149	-0.704	288	305		FU_2015_0616_RJ_27_11A_150619194009.45344.45344. File:"FU_2015_0616_RJ_27_11A_150619194009.raw", NativeID:"controllerType=0 controllerNumber=1 scan=45344"	Mudpit_FU_2015_0616_RJ_27_11A_150619194009 (11a)
gi|662204082|ref|XP_008475404.1|	PREDICTED: myosin heavy chain, muscle-like [Diaphorina citri]	ANALQnELEESR	N6 Deamidated	0.6	16.22	110.88	45.95	53.29	1	2	1374.66	688.339	2	1.02	13.7	798	809		FU_2015_0616_RJ_43_7a.39429.39429. File:"FU_2015_0616_RJ_43_7a.raw", NativeID:"controllerType=0 controllerNumber=1 scan=39429"	Mudpit_FU_2015_0616_RJ_43_7a (7a)
gi|662204082|ref|XP_008475404.1|	PREDICTED: myosin heavy chain, muscle-like [Diaphorina citri]	LDEAENNALK					43.79	54.07	1	2	1115.55	558.78	2	0.000146	0.131	917	926		FU_2015_0616_RJ_36_11b.18756.18756. File:"FU_2015_0616_RJ_36_11b.raw", NativeID:"controllerType=0 controllerNumber=1 scan=18756"	Mudpit_FU_2015_0616_RJ_27_11A_150619194009 (11a)
gi|662204082|ref|XP_008475404.1|	PREDICTED: myosin heavy chain, muscle-like [Diaphorina citri]	ATKDHQIR					42.3	44.78	0.99	2	1935.04	484.767	4	968	-58.5	280	287		FU_2015_0616_RJ_36_11b.2327.2327. File:"FU_2015_0616_RJ_36_11b.raw", NativeID:"controllerType=0 controllerNumber=1 scan=2327"	Mudpit_FU_2015_0616_RJ_27_11A_150619194009 (11a)
gi|662204082|ref|XP_008475404.1|	PREDICTED: myosin heavy chain, muscle-like [Diaphorina citri]	nLNDEIAHqDELINK	N1 Deamidated, Q9 Deamidated	61%, 100%	12.17, 34.28	77.74	41.53	38.84	0.9706	2	1766.85	589.958	3	0.019	10.7	288	302		FU_2015_0616_RJ_42_8a.51209.51209. File:"FU_2015_0616_RJ_42_8a.raw", NativeID:"controllerType=0 controllerNumber=1 scan=51209"	Mudpit_FU_2015_0616_RJ_42_8a (8a)
gi|662204082|ref|XP_008475404.1|	PREDICTED: myosin heavy chain, muscle-like [Diaphorina citri]	QIEEAEEIAALNLAk	K15 Methyl	1	1000	38.76	40.32	25.07	0.9661	2	1654.88	552.633	3	0.000521	0.315	1001	1015		FU_2015_0616_RJ_42_8a.69878.69878. File:"FU_2015_0616_RJ_42_8a.raw", NativeID:"controllerType=0 controllerNumber=1 scan=69878"	Mudpit_FU_2015_0616_RJ_42_8a (8a)
gi|662204082|ref|XP_008475404.1|	PREDICTED: myosin heavy chain, muscle-like [Diaphorina citri]	QAETELADAHEQLNELSAQATSISAAk	K27 Methyl	1	1000	39.12	44.34	43.19	0.9958	2	1419.69	710.853	2	-1420	121	821	847		FU_2015_0616_RJ_59_12b.78122.78122. File:"FU_2015_0616_RJ_59_12b.raw", NativeID:"controllerType=0 controllerNumber=1 scan=78122"	Mudpit_FU_2015_0616_RJ_62_12a (12a)
gi|662204082|ref|XP_008475404.1|	PREDICTED: myosin heavy chain, muscle-like [Diaphorina citri]	GDPNAILTR					42.14	51.57	1	2	1911.02	478.762	4	956	-47.9	158	166		FU_2015_0616_RJ_64_10a.26746.26746. File:"FU_2015_0616_RJ_64_10a.raw", NativeID:"controllerType=0 controllerNumber=1 scan=26746"	Mudpit_FU_2015_0616_RJ_64_10a (10a)
gi|662204082|ref|XP_008475404.1|	PREDICTED: myosin heavy chain, muscle-like [Diaphorina citri]	LDEAENNALKGGk	K13 Methyl	0.94	11.94	40.45	45.24	41.34	0.9769	2	914.465	458.24	2	-457	10.7	917	929		FU_2015_0616_RJ_43_7a.19945.19945. File:"FU_2015_0616_RJ_43_7a.raw", NativeID:"controllerType=0 controllerNumber=1 scan=19945"	Mudpit_FU_2015_0616_RJ_43_7a (7a)
gi|662204082|ref|XP_008475404.1|	PREDICTED: myosin heavy chain, muscle-like [Diaphorina citri]	MQDLVDKLQQK					45.28	39.7	0.9905	2	1344.71	449.243	3	-0.000814	-0.605	984	994		FU_2015_0616_RJ_42_8a.37864.37864. File:"FU_2015_0616_RJ_42_8a.raw", NativeID:"controllerType=0 controllerNumber=1 scan=37864"	Mudpit_FU_2015_0616_RJ_42_8a (8a)
gi|662204082|ref|XP_008475404.1|	PREDICTED: myosin heavy chain, muscle-like [Diaphorina citri]	LAEAEETIESLNQK					41.79	62.76	0.9998	2	1573.79	525.602	3	0.00139	0.881	516	529		FU_2015_0616_RJ_55_10b.47354.47354. File:"FU_2015_0616_RJ_55_10b.raw", NativeID:"controllerType=0 controllerNumber=1 scan=47354"	Mudpit_FU_2015_0616_RJ_64_10a (10a)
gi|662204082|ref|XP_008475404.1|	PREDICTED: myosin heavy chain, muscle-like [Diaphorina citri]	QIEEAEEIAALNLAK					44.06	115.9	0.9929	2	1640.86	821.439	2	0.00062	0.378	1001	1015		FU_2015_0616_RJ_42_8a.65522.65522. File:"FU_2015_0616_RJ_42_8a.raw", NativeID:"controllerType=0 controllerNumber=1 scan=65522"	Mudpit_FU_2015_0616_RJ_42_8a (8a)
gi|662204082|ref|XP_008475404.1|	PREDICTED: myosin heavy chain, muscle-like [Diaphorina citri]	ANALQnELEESR	N6 Deamidated	0.88	11.56	47.05	43.85	39.57	1	2	2747.32	687.838	4	1370	-20.5	798	809		FU_2015_0616_RJ_54_6a.26479.26479. File:"FU_2015_0616_RJ_54_6a.raw", NativeID:"controllerType=0 controllerNumber=1 scan=26479"	Mudpit_FU_2015_0616_RJ_54_6a (6a)
gi|662204082|ref|XP_008475404.1|	PREDICTED: myosin heavy chain, muscle-like [Diaphorina citri]	LAEAEETIESLNQK					44.16	43.12	0.9936	2	1573.78	787.899	2	-0.0011	-0.7	516	529		FU_2015_0616_RJ_43_7a.47387.47387. File:"FU_2015_0616_RJ_43_7a.raw", NativeID:"controllerType=0 controllerNumber=1 scan=47387"	Mudpit_FU_2015_0616_RJ_43_7a (7a)
gi|662204082|ref|XP_008475404.1|	PREDICTED: myosin heavy chain, muscle-like [Diaphorina citri]	mQDLVDKLQQK	M1 Oxidation	1	1000	143.37	45.72	59.99	1	2	1360.7	681.358	2	-1.9e-05	-0.0139	984	994		FU_2015_0616_RJ_17_5a.19716.19716. File:"FU_2015_0616_RJ_17_5a.raw", NativeID:"controllerType=0 controllerNumber=1 scan=19716"	Mudpit_FU_2015_0616_RJ_17_5a (5a)
gi|662204082|ref|XP_008475404.1|	PREDICTED: myosin heavy chain, muscle-like [Diaphorina citri]	NAAHNETNNTR					43.95	36.57	0.9685	2	1860.83	621.285	3	620	-220	470	480		FU_2015_0616_RJ_64_10a.3972.3972. File:"FU_2015_0616_RJ_64_10a.raw", NativeID:"controllerType=0 controllerNumber=1 scan=3972"	Mudpit_FU_2015_0616_RJ_64_10a (10a)
gi|662204082|ref|XP_008475404.1|	PREDICTED: myosin heavy chain, muscle-like [Diaphorina citri]	TAEELQAAEDKVNHLNK					46	46.21	0.9996	2	1908.96	637.326	3	0.000954	0.5	317	333		FU_2015_0616_RJ_62_12a.37186.37186. File:"FU_2015_0616_RJ_62_12a.raw", NativeID:"controllerType=0 controllerNumber=1 scan=37186"	Mudpit_FU_2015_0616_RJ_62_12a (12a)
gi|662204082|ref|XP_008475404.1|	PREDICTED: myosin heavy chain, muscle-like [Diaphorina citri]	NAAHnETnNTR	N5 Deamidated, N8 Deamidated	64%, 65%	9.49, 9.73	57.78	41.25	49.54	0.9992	2	2485.05	622.27	4	1240	59.4	470	480		FU_2015_0616_RJ_55_10b.2533.2533. File:"FU_2015_0616_RJ_55_10b.raw", NativeID:"controllerType=0 controllerNumber=1 scan=2533"	Mudpit_FU_2015_0616_RJ_64_10a (10a)
gi|662204082|ref|XP_008475404.1|	PREDICTED: myosin heavy chain, muscle-like [Diaphorina citri]	VAQTEASLAREEk	K13 Methyl	1	1000	133.28	45.26	62.5	0.9998	2	1444.75	723.384	2	0.00044	0.305	181	193		FU_2015_0616_RJ_15_7b.15437.15437. File:"FU_2015_0616_RJ_15_7b.raw", NativeID:"controllerType=0 controllerNumber=1 scan=15437"	Mudpit_FU_2015_0616_RJ_43_7a (7a)
gi|662204082|ref|XP_008475404.1|	PREDICTED: myosin heavy chain, muscle-like [Diaphorina citri]	HNDAVSEmGEQIDQLNK	M8 Oxidation	1	1000	185.07	43.85	94.79	0.9948	2	3885.74	972.442	4	1940	-108	444	460		FU_2015_0616_RJ_36_11b.28582.28582. File:"FU_2015_0616_RJ_36_11b.raw", NativeID:"controllerType=0 controllerNumber=1 scan=28582"	Mudpit_FU_2015_0616_RJ_27_11A_150619194009 (11a)
gi|662204082|ref|XP_008475404.1|	PREDICTED: myosin heavy chain, muscle-like [Diaphorina citri]	ALETQIKELQIR					39.15	46.68	0.9995	2	1440.83	721.423	2	0.000514	0.357	905	916		FU_2015_0616_RJ_35_9b.44760.44760. File:"FU_2015_0616_RJ_35_9b.raw", NativeID:"controllerType=0 controllerNumber=1 scan=44760"	Mudpit_FU_2015_0616_RJ_52_9a (9a)
gi|662204082|ref|XP_008475404.1|	PREDICTED: myosin heavy chain, muscle-like [Diaphorina citri]	KAMVDAAR					46.2	43.24	0.99	2	860.454	431.234	2	-3.79e-05	-0.044	877	884		FU_2015_0616_RJ_35_9b.6229.6229. File:"FU_2015_0616_RJ_35_9b.raw", NativeID:"controllerType=0 controllerNumber=1 scan=6229"	Mudpit_FU_2015_0616_RJ_52_9a (9a)
gi|662204082|ref|XP_008475404.1|	PREDICTED: myosin heavy chain, muscle-like [Diaphorina citri]	MQDLVDKLQQK					45.34	71.55	0.9993	2	1344.71	673.361	2	-0.000952	-0.707	984	994		FU_2015_0616_RJ_64_10a.38829.38829. File:"FU_2015_0616_RJ_64_10a.raw", NativeID:"controllerType=0 controllerNumber=1 scan=38829"	Mudpit_FU_2015_0616_RJ_64_10a (10a)
gi|662204082|ref|XP_008475404.1|	PREDICTED: myosin heavy chain, muscle-like [Diaphorina citri]	KHNDAVSEMGEQIDQLNK					45.1	49.42	0.9991	2	3082.46	1028.49	3	1030	-100	443	460		FU_2015_0616_RJ_51_8b.43068.43068. File:"FU_2015_0616_RJ_51_8b.raw", NativeID:"controllerType=0 controllerNumber=1 scan=43068"	Mudpit_FU_2015_0616_RJ_42_8a (8a)
gi|662204082|ref|XP_008475404.1|	PREDICTED: myosin heavy chain, muscle-like [Diaphorina citri]	AQQELEEAEERADLAEQAVSK					45.05	43.24	0.9939	2	3514.68	1172.57	3	1170	106	1019	1039		FU_2015_0616_RJ_55_10b.58858.58858. File:"FU_2015_0616_RJ_55_10b.raw", NativeID:"controllerType=0 controllerNumber=1 scan=58858"	Mudpit_FU_2015_0616_RJ_64_10a (10a)
gi|662204082|ref|XP_008475404.1|	PREDICTED: myosin heavy chain, muscle-like [Diaphorina citri]	QAETELADAHEQLnELSAQATSISAAK	N14 Deamidated	1	36.25	134.11	41.49	106.8	0.9968	2	2826.35	943.125	3	0.00218	0.772	821	847		FU_2015_0616_RJ_36_11b.72602.72602. File:"FU_2015_0616_RJ_36_11b.raw", NativeID:"controllerType=0 controllerNumber=1 scan=72602"	Mudpit_FU_2015_0616_RJ_27_11A_150619194009 (11a)
gi|662204082|ref|XP_008475404.1|	PREDICTED: myosin heavy chain, muscle-like [Diaphorina citri]	ANAIAnAAEK	N6 Deamidated	1	62.08	71.64	45.64	54.37	1	2	1944.98	487.251	4	972	-81.9	592	601		FU_2015_0616_RJ_43_7a.8692.8692. File:"FU_2015_0616_RJ_43_7a.raw", NativeID:"controllerType=0 controllerNumber=1 scan=8692"	Mudpit_FU_2015_0616_RJ_43_7a (7a)
gi|662204082|ref|XP_008475404.1|	PREDICTED: myosin heavy chain, muscle-like [Diaphorina citri]	MQDLVDKLQQK					45.29	35.73	0.9472	2	1344.71	449.243	3	-0.000631	-0.469	984	994		FU_2015_0616_RJ_63_2b.33889.33889. File:"FU_2015_0616_RJ_63_2b.raw", NativeID:"controllerType=0 controllerNumber=1 scan=33889"	Mudpit_FU_2015_0616_RJ_46_2a (2a)
gi|662204082|ref|XP_008475404.1|	PREDICTED: myosin heavy chain, muscle-like [Diaphorina citri]	KQAGEVTQK					44.55	46.06	0.9902	2	988.545	495.28	2	1.01	7.73	308	316		FU_2015_0616_RJ_35_9b.5077.5077. File:"FU_2015_0616_RJ_35_9b.raw", NativeID:"controllerType=0 controllerNumber=1 scan=5077"	Mudpit_FU_2015_0616_RJ_52_9a (9a)
gi|662204082|ref|XP_008475404.1|	PREDICTED: myosin heavy chain, muscle-like [Diaphorina citri]	KQAGEVTQK					43.47	49.8	0.999	2	987.534	494.775	2	-0.00061	-0.617	308	316		FU_2015_0616_RJ_36_11b.7199.7199. File:"FU_2015_0616_RJ_36_11b.raw", NativeID:"controllerType=0 controllerNumber=1 scan=7199"	Mudpit_FU_2015_0616_RJ_27_11A_150619194009 (11a)
gi|662204082|ref|XP_008475404.1|	PREDICTED: myosin heavy chain, muscle-like [Diaphorina citri]	NAAHNETNNTR					43.9	33.3	0.9625	2	2481.11	621.285	4	1240	72.9	470	480		FU_2015_0616_RJ_36_11b.1771.1771. File:"FU_2015_0616_RJ_36_11b.raw", NativeID:"controllerType=0 controllerNumber=1 scan=1771"	Mudpit_FU_2015_0616_RJ_27_11A_150619194009 (11a)
gi|662204082|ref|XP_008475404.1|	PREDICTED: myosin heavy chain, muscle-like [Diaphorina citri]	KQAGEVTQK					43.4	53.77	1	2	987.535	494.775	2	5.82e-08	5.89e-05	308	316		FU_2015_0616_RJ_35_9b.1799.1799. File:"FU_2015_0616_RJ_35_9b.raw", NativeID:"controllerType=0 controllerNumber=1 scan=1799"	Mudpit_FU_2015_0616_RJ_52_9a (9a)
gi|662204082|ref|XP_008475404.1|	PREDICTED: myosin heavy chain, muscle-like [Diaphorina citri]	ANAIAnAAEK	N6 Deamidated	1	78.69	83.23	45.62	53.11	0.9999	2	972.488	487.251	2	0.000304	0.312	592	601		FU_2015_0616_RJ_64_10a.9000.9000. File:"FU_2015_0616_RJ_64_10a.raw", NativeID:"controllerType=0 controllerNumber=1 scan=9000"	Mudpit_FU_2015_0616_RJ_64_10a (10a)
gi|662204082|ref|XP_008475404.1|	PREDICTED: myosin heavy chain, muscle-like [Diaphorina citri]	QIEEAEEIAALNLAK					44.05	108.2	0.9943	2	1640.86	821.439	2	0.00123	0.749	1001	1015		FU_2015_0616_RJ_52_9a.65205.65205. File:"FU_2015_0616_RJ_52_9a.raw", NativeID:"controllerType=0 controllerNumber=1 scan=65205"	Mudpit_FU_2015_0616_RJ_52_9a (9a)
gi|662204082|ref|XP_008475404.1|	PREDICTED: myosin heavy chain, muscle-like [Diaphorina citri]	VAQTEASLAR					45.5	71.94	0.9997	2	1044.56	523.286	2	0.000368	0.352	181	190		FU_2015_0616_RJ_62_12a.15367.15367. File:"FU_2015_0616_RJ_62_12a.raw", NativeID:"controllerType=0 controllerNumber=1 scan=15367"	Mudpit_FU_2015_0616_RJ_62_12a (12a)
gi|662204082|ref|XP_008475404.1|	PREDICTED: myosin heavy chain, muscle-like [Diaphorina citri]	ANALQNELEESR					45.75	39.68	0.9728	2	2745.32	687.337	4	1370	-27	798	809		FU_2015_0616_RJ_42_8a.42928.42928. File:"FU_2015_0616_RJ_42_8a.raw", NativeID:"controllerType=0 controllerNumber=1 scan=42928"	Mudpit_FU_2015_0616_RJ_42_8a (8a)
gi|662204082|ref|XP_008475404.1|	PREDICTED: myosin heavy chain, muscle-like [Diaphorina citri]	LDEAENNALKGGK					43.72	99.47	0.9913	2	1357.68	679.849	2	-0.000402	-0.296	917	929		FU_2015_0616_RJ_60_1a.12211.12211. File:"FU_2015_0616_RJ_60_1a.raw", NativeID:"controllerType=0 controllerNumber=1 scan=12211"	Mudpit_FU_2015_0616_RJ_60_1a (1a)
gi|662204082|ref|XP_008475404.1|	PREDICTED: myosin heavy chain, muscle-like [Diaphorina citri]	VRELENELDGEQR					40.94	42.06	0.9965	2	1585.77	529.597	3	-0.000826	-0.521	939	951		FU_2015_0616_RJ_42_8a.28865.28865. File:"FU_2015_0616_RJ_42_8a.raw", NativeID:"controllerType=0 controllerNumber=1 scan=28865"	Mudpit_FU_2015_0616_RJ_42_8a (8a)
gi|662204082|ref|XP_008475404.1|	PREDICTED: myosin heavy chain, muscle-like [Diaphorina citri]	TAEELQAAEDKVNHLNK					46	53.02	0.9995	2	2545.27	637.326	4	636	-162	317	333		FU_2015_0616_RJ_55_10b.40178.40178. File:"FU_2015_0616_RJ_55_10b.raw", NativeID:"controllerType=0 controllerNumber=1 scan=40178"	Mudpit_FU_2015_0616_RJ_64_10a (10a)
gi|662204082|ref|XP_008475404.1|	PREDICTED: myosin heavy chain, muscle-like [Diaphorina citri]	LEQTLDELEDSLER					41.34	28.2	0.9793	2	1688.81	563.944	3	0.000227	0.134	338	351		FU_2015_0616_RJ_27_11A_150619194009.71951.71951. File:"FU_2015_0616_RJ_27_11A_150619194009.raw", NativeID:"controllerType=0 controllerNumber=1 scan=71951"	Mudpit_FU_2015_0616_RJ_27_11A_150619194009 (11a)
gi|662204082|ref|XP_008475404.1|	PREDICTED: myosin heavy chain, muscle-like [Diaphorina citri]	LAEAEETIESLNQK					44.12	60.19	0.9996	2	1573.79	787.9	2	0.00146	0.927	516	529		FU_2015_0616_RJ_59_12b.54032.54032. File:"FU_2015_0616_RJ_59_12b.raw", NativeID:"controllerType=0 controllerNumber=1 scan=54032"	Mudpit_FU_2015_0616_RJ_62_12a (12a)
gi|662204082|ref|XP_008475404.1|	PREDICTED: myosin heavy chain, muscle-like [Diaphorina citri]	LKVDDLAAELDASQk	K15 Methyl	1	99.08	78.86	41.47	45.92	0.9995	2	1628.86	543.962	3	0.000396	0.243	615	629		FU_2015_0616_RJ_59_12b.66028.66028. File:"FU_2015_0616_RJ_59_12b.raw", NativeID:"controllerType=0 controllerNumber=1 scan=66028"	Mudpit_FU_2015_0616_RJ_62_12a (12a)
gi|662204082|ref|XP_008475404.1|	PREDICTED: myosin heavy chain, muscle-like [Diaphorina citri]	LAEAEETIESLnQK	N12 Deamidated	0.94	12.32	109.79	46.04	109.8	0.9829	2	3149.54	788.392	4	1570	154	516	529		FU_2015_0616_RJ_35_9b.39866.39866. File:"FU_2015_0616_RJ_35_9b.raw", NativeID:"controllerType=0 controllerNumber=1 scan=39866"	Mudpit_FU_2015_0616_RJ_52_9a (9a)
gi|662204082|ref|XP_008475404.1|	PREDICTED: myosin heavy chain, muscle-like [Diaphorina citri]	nAAHNETNNTR	N1 Deamidated	1	18.44	79.29	37.11	58.5	0.9997	2	1241.54	414.854	3	0.000334	0.269	470	480		FU_2015_0616_RJ_51_8b.3294.3294. File:"FU_2015_0616_RJ_51_8b.raw", NativeID:"controllerType=0 controllerNumber=1 scan=3294"	Mudpit_FU_2015_0616_RJ_42_8a (8a)
gi|662204082|ref|XP_008475404.1|	PREDICTED: myosin heavy chain, muscle-like [Diaphorina citri]	GDPNAILTR					42.19	44.18	0.9954	2	1911.02	478.762	4	956	-48	158	166		FU_2015_0616_RJ_64_10a.26657.26657. File:"FU_2015_0616_RJ_64_10a.raw", NativeID:"controllerType=0 controllerNumber=1 scan=26657"	Mudpit_FU_2015_0616_RJ_64_10a (10a)
gi|662204082|ref|XP_008475404.1|	PREDICTED: myosin heavy chain, muscle-like [Diaphorina citri]	TAEELQAAEDKVnHLNK	N13 Deamidated	0.99	16.63	83.69	41.54	61.9	0.9996	2	1909.94	478.492	4	-0.00035	-0.183	317	333		FU_2015_0616_RJ_59_12b.47746.47746. File:"FU_2015_0616_RJ_59_12b.raw", NativeID:"controllerType=0 controllerNumber=1 scan=47746"	Mudpit_FU_2015_0616_RJ_62_12a (12a)
gi|662204082|ref|XP_008475404.1|	PREDICTED: myosin heavy chain, muscle-like [Diaphorina citri]	AIDKIIGEWk	K10 Methyl	1	115.2	119.5	40.71	37.49	0.9975	2	1185.68	593.846	2	0.00059	0.497	605	614		FU_2015_0616_RJ_59_12b.65223.65223. File:"FU_2015_0616_RJ_59_12b.raw", NativeID:"controllerType=0 controllerNumber=1 scan=65223"	Mudpit_FU_2015_0616_RJ_62_12a (12a)
gi|662204082|ref|XP_008475404.1|	PREDICTED: myosin heavy chain, muscle-like [Diaphorina citri]	LEQTLDELEDSLER					41.31	50.88	0.9997	2	1688.81	563.944	3	-0.000871	-0.515	338	351		FU_2015_0616_RJ_64_10a.73921.73921. File:"FU_2015_0616_RJ_64_10a.raw", NativeID:"controllerType=0 controllerNumber=1 scan=73921"	Mudpit_FU_2015_0616_RJ_64_10a (10a)
gi|662204082|ref|XP_008475404.1|	PREDICTED: myosin heavy chain, muscle-like [Diaphorina citri]	KAMVDAAR					46.2	39.52	0.9856	2	1720.91	431.234	4	860	65.2	877	884		FU_2015_0616_RJ_65_1b.6821.6821. File:"FU_2015_0616_RJ_65_1b.raw", NativeID:"controllerType=0 controllerNumber=1 scan=6821"	Mudpit_FU_2015_0616_RJ_60_1a (1a)
gi|662204082|ref|XP_008475404.1|	PREDICTED: myosin heavy chain, muscle-like [Diaphorina citri]	AQLELSQVR					43.76	38.63	0.996	2	1042.58	522.296	2	0.000442	0.424	718	726		FU_2015_0616_RJ_40_4a.37939.37939. File:"FU_2015_0616_RJ_40_4a.raw", NativeID:"controllerType=0 controllerNumber=1 scan=37939"	Mudpit_FU_2015_0616_RJ_40_4a (4a)
gi|662204082|ref|XP_008475404.1|	PREDICTED: myosin heavy chain, muscle-like [Diaphorina citri]	GDPNAILTR					42.22	51.56	1	2	955.508	478.761	2	-0.000716	-0.748	158	166		FU_2015_0616_RJ_43_7a.25207.25207. File:"FU_2015_0616_RJ_43_7a.raw", NativeID:"controllerType=0 controllerNumber=1 scan=25207"	Mudpit_FU_2015_0616_RJ_43_7a (7a)
gi|662204082|ref|XP_008475404.1|	PREDICTED: myosin heavy chain, muscle-like [Diaphorina citri]	QAETELADAHEQLNELSAQATSISAAKR					46.13	38.61	0.9858	2	2236.11	746.376	3	-745	-150	821	848		FU_2015_0616_RJ_27_11A_150619194009.64747.64747. File:"FU_2015_0616_RJ_27_11A_150619194009.raw", NativeID:"controllerType=0 controllerNumber=1 scan=64747"	Mudpit_FU_2015_0616_RJ_27_11A_150619194009 (11a)
gi|662204082|ref|XP_008475404.1|	PREDICTED: myosin heavy chain, muscle-like [Diaphorina citri]	AQQELEEAEER					44.24	65.96	0.9979	2	1995.9	666.308	3	665	247	1019	1029		FU_2015_0616_RJ_51_8b.20412.20412. File:"FU_2015_0616_RJ_51_8b.raw", NativeID:"controllerType=0 controllerNumber=1 scan=20412"	Mudpit_FU_2015_0616_RJ_42_8a (8a)
gi|662204082|ref|XP_008475404.1|	PREDICTED: myosin heavy chain, muscle-like [Diaphorina citri]	LEQTLDELEDSLER					45.71	94.39	0.9984	2	1688.81	845.413	2	0.000606	0.359	338	351		FU_2015_0616_RJ_62_12a.68127.68127. File:"FU_2015_0616_RJ_62_12a.raw", NativeID:"controllerType=0 controllerNumber=1 scan=68127"	Mudpit_FU_2015_0616_RJ_62_12a (12a)
gi|662204082|ref|XP_008475404.1|	PREDICTED: myosin heavy chain, muscle-like [Diaphorina citri]	mQDLVDKLQQK	M1 Oxidation	1	1000	86.3	41.96	29.49	0.9789	2	1360.7	454.575	3	-0.000182	-0.134	984	994		FU_2015_0616_RJ_36_11b.31758.31758. File:"FU_2015_0616_RJ_36_11b.raw", NativeID:"controllerType=0 controllerNumber=1 scan=31758"	Mudpit_FU_2015_0616_RJ_27_11A_150619194009 (11a)
gi|662204082|ref|XP_008475404.1|	PREDICTED: myosin heavy chain, muscle-like [Diaphorina citri]	NLEGEKSGLSSIQER					41.87	38.43	0.9942	2	1645.83	549.616	3	-0.000465	-0.282	215	229		FU_2015_0616_RJ_43_7a.27737.27737. File:"FU_2015_0616_RJ_43_7a.raw", NativeID:"controllerType=0 controllerNumber=1 scan=27737"	Mudpit_FU_2015_0616_RJ_43_7a (7a)
gi|662204082|ref|XP_008475404.1|	PREDICTED: myosin heavy chain, muscle-like [Diaphorina citri]	VRELENELDGEQR					43.77	66.15	0.9994	2	1585.77	793.893	2	0.00181	1.14	939	951		FU_2015_0616_RJ_59_12b.33398.33398. File:"FU_2015_0616_RJ_59_12b.raw", NativeID:"controllerType=0 controllerNumber=1 scan=33398"	Mudpit_FU_2015_0616_RJ_62_12a (12a)
gi|662204082|ref|XP_008475404.1|	PREDICTED: myosin heavy chain, muscle-like [Diaphorina citri]	LDEAENNALKGGK					43.75	39.44	0.9858	2	1357.69	679.85	2	0.00228	1.68	917	929		FU_2015_0616_RJ_42_8a.16300.16300. File:"FU_2015_0616_RJ_42_8a.raw", NativeID:"controllerType=0 controllerNumber=1 scan=16300"	Mudpit_FU_2015_0616_RJ_42_8a (8a)
gi|662204082|ref|XP_008475404.1|	PREDICTED: myosin heavy chain, muscle-like [Diaphorina citri]	RqAETELADAHEQLNELSAQATSISAAK	Q2 Deamidated	0.79	12.94	65.86	40.91	60.73	0.9986	2	2236.86	746.626	3	-746	193	820	847		FU_2015_0616_RJ_36_11b.64600.64600. File:"FU_2015_0616_RJ_36_11b.raw", NativeID:"controllerType=0 controllerNumber=1 scan=64600"	Mudpit_FU_2015_0616_RJ_27_11A_150619194009 (11a)
gi|662204082|ref|XP_008475404.1|	PREDICTED: myosin heavy chain, muscle-like [Diaphorina citri]	YQQQLKDVQTALEEEQR					41.8	83.83	0.9991	2	2105.04	702.688	3	0.0015	0.713	766	782		FU_2015_0616_RJ_36_11b.51963.51963. File:"FU_2015_0616_RJ_36_11b.raw", NativeID:"controllerType=0 controllerNumber=1 scan=51963"	Mudpit_FU_2015_0616_RJ_27_11A_150619194009 (11a)
gi|662204082|ref|XP_008475404.1|	PREDICTED: myosin heavy chain, muscle-like [Diaphorina citri]	KEVEALnAK	N7 Deamidated	1	1000	145.27	43.71	55.35	0.9998	2	1001.54	501.777	2	-0.000104	-0.104	196	204		FU_2015_0616_RJ_52_9a.9593.9593. File:"FU_2015_0616_RJ_52_9a.raw", NativeID:"controllerType=0 controllerNumber=1 scan=9593"	Mudpit_FU_2015_0616_RJ_52_9a (9a)
gi|662204082|ref|XP_008475404.1|	PREDICTED: myosin heavy chain, muscle-like [Diaphorina citri]	TAEELQAAEDKVNHLNK					45.98	72.45	0.9986	2	2545.27	637.325	4	636	-163	317	333		FU_2015_0616_RJ_59_12b.24054.24054. File:"FU_2015_0616_RJ_59_12b.raw", NativeID:"controllerType=0 controllerNumber=1 scan=24054"	Mudpit_FU_2015_0616_RJ_62_12a (12a)
gi|662204082|ref|XP_008475404.1|	PREDICTED: myosin heavy chain, muscle-like [Diaphorina citri]	TAEELQAAEDKVnHLNK	N13 Deamidated	1	25.88	114.29	41.58	52.54	1	2	1909.94	637.654	3	0.000947	0.496	317	333		FU_2015_0616_RJ_64_10a.31873.31873. File:"FU_2015_0616_RJ_64_10a.raw", NativeID:"controllerType=0 controllerNumber=1 scan=31873"	Mudpit_FU_2015_0616_RJ_64_10a (10a)
gi|662204082|ref|XP_008475404.1|	PREDICTED: myosin heavy chain, muscle-like [Diaphorina citri]	TAEELQAAEDKVnHLNK	N13 Deamidated	1	20.57	78.31	41.57	46.28	0.9969	2	1909.94	637.654	3	0.00241	1.26	317	333		FU_2015_0616_RJ_34_3a.30322.30322. File:"FU_2015_0616_RJ_34_3a.raw", NativeID:"controllerType=0 controllerNumber=1 scan=30322"	Mudpit_FU_2015_0616_RJ_34_3a (3a)
gi|662204082|ref|XP_008475404.1|	PREDICTED: myosin heavy chain, muscle-like [Diaphorina citri]	QLLEQADR					42.96	43.47	0.99	2	971.504	486.759	2	-1.19e-05	-0.0123	810	817		FU_2015_0616_RJ_63_2b.19053.19053. File:"FU_2015_0616_RJ_63_2b.raw", NativeID:"controllerType=0 controllerNumber=1 scan=19053"	Mudpit_FU_2015_0616_RJ_46_2a (2a)
gi|662204082|ref|XP_008475404.1|	PREDICTED: myosin heavy chain, muscle-like [Diaphorina citri]	EVEALnAK	N6 Deamidated	1	1000	69.75	44.4	59.35	0.99	2	873.445	437.73	2	0.00023	0.263	197	204		FU_2015_0616_RJ_36_11b.16747.16747. File:"FU_2015_0616_RJ_36_11b.raw", NativeID:"controllerType=0 controllerNumber=1 scan=16747"	Mudpit_FU_2015_0616_RJ_27_11A_150619194009 (11a)
gi|662204082|ref|XP_008475404.1|	PREDICTED: myosin heavy chain, muscle-like [Diaphorina citri]	VAQTEASLAREEk	K13 Methyl	1	1000	112.44	45.24	56.98	0.9997	2	1444.75	723.384	2	0.000562	0.389	181	193		FU_2015_0616_RJ_27_11A_150619194009.21845.21845. File:"FU_2015_0616_RJ_27_11A_150619194009.raw", NativeID:"controllerType=0 controllerNumber=1 scan=21845"	Mudpit_FU_2015_0616_RJ_27_11A_150619194009 (11a)
gi|662204082|ref|XP_008475404.1|	PREDICTED: myosin heavy chain, muscle-like [Diaphorina citri]	AQLELSQVR					43.77	39.5	0.9978	2	1042.58	522.296	2	0.00032	0.307	718	726		FU_2015_0616_RJ_62_12a.33604.33604. File:"FU_2015_0616_RJ_62_12a.raw", NativeID:"controllerType=0 controllerNumber=1 scan=33604"	Mudpit_FU_2015_0616_RJ_62_12a (12a)
gi|662204082|ref|XP_008475404.1|	PREDICTED: myosin heavy chain, muscle-like [Diaphorina citri]	nAAHNETNNTR	N1 Deamidated	1	26.18	102.89	40.72	52.64	1	2	2483.08	621.777	4	1240	64.9	470	480		FU_2015_0616_RJ_62_12a.2908.2908. File:"FU_2015_0616_RJ_62_12a.raw", NativeID:"controllerType=0 controllerNumber=1 scan=2908"	Mudpit_FU_2015_0616_RJ_62_12a (12a)
gi|662204082|ref|XP_008475404.1|	PREDICTED: myosin heavy chain, muscle-like [Diaphorina citri]	ANALQNELEESR					45.74	61.41	0.9983	2	2058.99	687.337	3	686	225	798	809		FU_2015_0616_RJ_36_11b.42354.42354. File:"FU_2015_0616_RJ_36_11b.raw", NativeID:"controllerType=0 controllerNumber=1 scan=42354"	Mudpit_FU_2015_0616_RJ_27_11A_150619194009 (11a)
gi|662204082|ref|XP_008475404.1|	PREDICTED: myosin heavy chain, muscle-like [Diaphorina citri]	RANALQNELEESR					41.12	45.66	0.9993	2	1528.76	510.594	3	-0.000314	-0.205	797	809		FU_2015_0616_RJ_51_8b.31725.31725. File:"FU_2015_0616_RJ_51_8b.raw", NativeID:"controllerType=0 controllerNumber=1 scan=31725"	Mudpit_FU_2015_0616_RJ_42_8a (8a)
gi|662204082|ref|XP_008475404.1|	PREDICTED: myosin heavy chain, muscle-like [Diaphorina citri]	LAEAEETIESLNQK					44.14	96.07	0.9951	2	1573.78	787.899	2	0.000728	0.462	516	529		FU_2015_0616_RJ_46_2a.38843.38843. File:"FU_2015_0616_RJ_46_2a.raw", NativeID:"controllerType=0 controllerNumber=1 scan=38843"	Mudpit_FU_2015_0616_RJ_46_2a (2a)
gi|662204082|ref|XP_008475404.1|	PREDICTED: myosin heavy chain, muscle-like [Diaphorina citri]	KAmVDAAR	M3 Oxidation	1	1000	23.54	46.13	38.16	0.969	2	876.447	439.231	2	-0.0013	-1.48	877	884		FU_2015_0616_RJ_27_11A_150619194009.2108.2108. File:"FU_2015_0616_RJ_27_11A_150619194009.raw", NativeID:"controllerType=0 controllerNumber=1 scan=2108"	Mudpit_FU_2015_0616_RJ_27_11A_150619194009 (11a)
gi|662204082|ref|XP_008475404.1|	PREDICTED: myosin heavy chain, muscle-like [Diaphorina citri]	NAAHNETnNTR	N8 Deamidated	0.66	13.27	39.39	37.11	53.01	0.9998	2	1241.54	414.853	3	0.000241	0.194	470	480		FU_2015_0616_RJ_42_8a.1967.1967. File:"FU_2015_0616_RJ_42_8a.raw", NativeID:"controllerType=0 controllerNumber=1 scan=1967"	Mudpit_FU_2015_0616_RJ_42_8a (8a)
gi|662204082|ref|XP_008475404.1|	PREDICTED: myosin heavy chain, muscle-like [Diaphorina citri]	HNDAVSEMGEQIDQLNK					44.44	97.48	0.9981	2	1926.87	643.299	3	0.000469	0.243	444	460		FU_2015_0616_RJ_55_10b.50081.50081. File:"FU_2015_0616_RJ_55_10b.raw", NativeID:"controllerType=0 controllerNumber=1 scan=50081"	Mudpit_FU_2015_0616_RJ_64_10a (10a)
gi|662204082|ref|XP_008475404.1|	PREDICTED: myosin heavy chain, muscle-like [Diaphorina citri]	ALETQIKELQIR					42.59	48.84	0.9997	2	1440.83	481.284	3	-1.69e-05	-0.0118	905	916		FU_2015_0616_RJ_42_8a.48582.48582. File:"FU_2015_0616_RJ_42_8a.raw", NativeID:"controllerType=0 controllerNumber=1 scan=48582"	Mudpit_FU_2015_0616_RJ_42_8a (8a)
gi|662204082|ref|XP_008475404.1|	PREDICTED: myosin heavy chain, muscle-like [Diaphorina citri]	HNDAVSEMGEQIDQLNk	K17 Methyl	1	1000	100.82	44.71	26.53	0.9607	2	1940.89	971.453	2	0.000702	0.362	444	460		FU_2015_0616_RJ_59_12b.59958.59958. File:"FU_2015_0616_RJ_59_12b.raw", NativeID:"controllerType=0 controllerNumber=1 scan=59958"	Mudpit_FU_2015_0616_RJ_62_12a (12a)
gi|662204082|ref|XP_008475404.1|	PREDICTED: myosin heavy chain, muscle-like [Diaphorina citri]	GDPNAILTR					42.22	44.2	0.9948	2	1911.02	478.761	4	956	-48.6	158	166		FU_2015_0616_RJ_43_7a.25286.25286. File:"FU_2015_0616_RJ_43_7a.raw", NativeID:"controllerType=0 controllerNumber=1 scan=25286"	Mudpit_FU_2015_0616_RJ_43_7a (7a)
gi|662204082|ref|XP_008475404.1|	PREDICTED: myosin heavy chain, muscle-like [Diaphorina citri]	QAETELADAHEQLNELSAQATSISAAK					41.24	57.6	0.9989	2	3767.16	942.797	4	942	61.1	821	847		FU_2015_0616_RJ_62_12a.64585.64585. File:"FU_2015_0616_RJ_62_12a.raw", NativeID:"controllerType=0 controllerNumber=1 scan=64585"	Mudpit_FU_2015_0616_RJ_62_12a (12a)
gi|662204082|ref|XP_008475404.1|	PREDICTED: myosin heavy chain, muscle-like [Diaphorina citri]	TAEELQAAEDKVnHLNK	N13 Deamidated	1	73.2	201.63	43.63	75.38	0.9995	2	1909.94	955.977	2	0.00187	0.981	317	333		FU_2015_0616_RJ_64_10a.31720.31720. File:"FU_2015_0616_RJ_64_10a.raw", NativeID:"controllerType=0 controllerNumber=1 scan=31720"	Mudpit_FU_2015_0616_RJ_64_10a (10a)
gi|662204082|ref|XP_008475404.1|	PREDICTED: myosin heavy chain, muscle-like [Diaphorina citri]	DDAREQLGIVER					43.72	47.2	0.9994	2	1399.71	700.86	2	0.000504	0.36	785	796		FU_2015_0616_RJ_65_1b.33927.33927. File:"FU_2015_0616_RJ_65_1b.raw", NativeID:"controllerType=0 controllerNumber=1 scan=33927"	Mudpit_FU_2015_0616_RJ_60_1a (1a)
gi|662204082|ref|XP_008475404.1|	PREDICTED: myosin heavy chain, muscle-like [Diaphorina citri]	EVEALNAK					45.43	50.67	0.99	2	1744.92	437.237	4	872	48.8	197	204		FU_2015_0616_RJ_42_8a.14417.14417. File:"FU_2015_0616_RJ_42_8a.raw", NativeID:"controllerType=0 controllerNumber=1 scan=14417"	Mudpit_FU_2015_0616_RJ_42_8a (8a)
gi|662204082|ref|XP_008475404.1|	PREDICTED: myosin heavy chain, muscle-like [Diaphorina citri]	QAASAILESTGLDPDQFR					46.2	53.14	1	2	2557.26	640.322	4	639	-166	73	90		FU_2015_0616_RJ_40_4a.74138.74138. File:"FU_2015_0616_RJ_40_4a.raw", NativeID:"controllerType=0 controllerNumber=1 scan=74138"	Mudpit_FU_2015_0616_RJ_40_4a (4a)
gi|662204082|ref|XP_008475404.1|	PREDICTED: myosin heavy chain, muscle-like [Diaphorina citri]	TAEELQAAEDKVNHLNK					46.01	49.07	1	2	2545.27	637.325	4	636	-163	317	333		FU_2015_0616_RJ_60_1a.30070.30070. File:"FU_2015_0616_RJ_60_1a.raw", NativeID:"controllerType=0 controllerNumber=1 scan=30070"	Mudpit_FU_2015_0616_RJ_60_1a (1a)
gi|662204082|ref|XP_008475404.1|	PREDICTED: myosin heavy chain, muscle-like [Diaphorina citri]	KQAGEVTQK					43.43	27.42	0.9536	2	987.535	494.775	2	-0.000366	-0.37	308	316		FU_2015_0616_RJ_62_12a.12995.12995. File:"FU_2015_0616_RJ_62_12a.raw", NativeID:"controllerType=0 controllerNumber=1 scan=12995"	Mudpit_FU_2015_0616_RJ_62_12a (12a)
gi|662204082|ref|XP_008475404.1|	PREDICTED: myosin heavy chain, muscle-like [Diaphorina citri]	QIEEAEEIAALNLAK					41.05	59.76	0.9997	2	1640.86	547.962	3	0.000729	0.444	1001	1015		FU_2015_0616_RJ_40_4a.69981.69981. File:"FU_2015_0616_RJ_40_4a.raw", NativeID:"controllerType=0 controllerNumber=1 scan=69981"	Mudpit_FU_2015_0616_RJ_40_4a (4a)
gi|662204082|ref|XP_008475404.1|	PREDICTED: myosin heavy chain, muscle-like [Diaphorina citri]	ELSFQAEEDRk	K11 Methyl	1	1000	28.74	41.45	27.34	0.9747	2	1364.66	455.893	3	0.000692	0.507	969	979		FU_2015_0616_RJ_27_11A_150619194009.35939.35939. File:"FU_2015_0616_RJ_27_11A_150619194009.raw", NativeID:"controllerType=0 controllerNumber=1 scan=35939"	Mudpit_FU_2015_0616_RJ_27_11A_150619194009 (11a)
gi|662204082|ref|XP_008475404.1|	PREDICTED: myosin heavy chain, muscle-like [Diaphorina citri]	VDDLAAELDASQK					43.9	71.61	0.9996	2	1373.67	687.841	2	0.000274	0.199	617	629		FU_2015_0616_RJ_51_8b.46677.46677. File:"FU_2015_0616_RJ_51_8b.raw", NativeID:"controllerType=0 controllerNumber=1 scan=46677"	Mudpit_FU_2015_0616_RJ_42_8a (8a)
gi|662204082|ref|XP_008475404.1|	PREDICTED: myosin heavy chain, muscle-like [Diaphorina citri]	TAEELqAAEDKVNHLNK	Q6 Deamidated	1	32.04	82.63	41.49	46.13	0.9937	2	1909.96	637.661	3	0.0224	11.7	317	333		FU_2015_0616_RJ_42_8a.20992.20992. File:"FU_2015_0616_RJ_42_8a.raw", NativeID:"controllerType=0 controllerNumber=1 scan=20992"	Mudpit_FU_2015_0616_RJ_42_8a (8a)
gi|662204082|ref|XP_008475404.1|	PREDICTED: myosin heavy chain, muscle-like [Diaphorina citri]	KQAGEVTQK					43.41	36.13	0.9935	2	987.535	494.775	2	0.000122	0.123	308	316		FU_2015_0616_RJ_64_10a.7159.7159. File:"FU_2015_0616_RJ_64_10a.raw", NativeID:"controllerType=0 controllerNumber=1 scan=7159"	Mudpit_FU_2015_0616_RJ_64_10a (10a)
gi|662204082|ref|XP_008475404.1|	PREDICTED: myosin heavy chain, muscle-like [Diaphorina citri]	ANALQNELEESR					45.72	67.8	0.9989	2	2058.99	687.337	3	686	225	798	809		FU_2015_0616_RJ_64_10a.42816.42816. File:"FU_2015_0616_RJ_64_10a.raw", NativeID:"controllerType=0 controllerNumber=1 scan=42816"	Mudpit_FU_2015_0616_RJ_64_10a (10a)
gi|662204082|ref|XP_008475404.1|	PREDICTED: myosin heavy chain, muscle-like [Diaphorina citri]	AKLEQTLDELEDSLER					43.8	70.5	0.9984	2	3775.88	944.977	4	1890	-53.6	336	351		FU_2015_0616_RJ_59_12b.87953.87953. File:"FU_2015_0616_RJ_59_12b.raw", NativeID:"controllerType=0 controllerNumber=1 scan=87953"	Mudpit_FU_2015_0616_RJ_62_12a (12a)
gi|662204082|ref|XP_008475404.1|	PREDICTED: myosin heavy chain, muscle-like [Diaphorina citri]	ANAIAnAAEKK	N6 Deamidated	1	108.1	87.91	45.23	49.68	0.9993	2	1650.87	551.299	3	550	-125	592	602		FU_2015_0616_RJ_43_7a.13124.13124. File:"FU_2015_0616_RJ_43_7a.raw", NativeID:"controllerType=0 controllerNumber=1 scan=13124"	Mudpit_FU_2015_0616_RJ_43_7a (7a)
gi|662204082|ref|XP_008475404.1|	PREDICTED: myosin heavy chain, muscle-like [Diaphorina citri]	VRELEnELDGEQR	N6 Deamidated	1	114.05	135.01	40.6	48	0.9995	2	1586.75	529.925	3	-0.000467	-0.294	939	951		FU_2015_0616_RJ_51_8b.24259.24259. File:"FU_2015_0616_RJ_51_8b.raw", NativeID:"controllerType=0 controllerNumber=1 scan=24259"	Mudpit_FU_2015_0616_RJ_42_8a (8a)
gi|662204082|ref|XP_008475404.1|	PREDICTED: myosin heavy chain, muscle-like [Diaphorina citri]	HADAQKnLR	N7 Deamidated	1	26.42	89.03	45.78	32.85	0.9618	2	1578.8	527.275	3	526	-104	953	961		FU_2015_0616_RJ_59_12b.3617.3617. File:"FU_2015_0616_RJ_59_12b.raw", NativeID:"controllerType=0 controllerNumber=1 scan=3617"	Mudpit_FU_2015_0616_RJ_62_12a (12a)
gi|662204082|ref|XP_008475404.1|	PREDICTED: myosin heavy chain, muscle-like [Diaphorina citri]	ATKDHQIR					42.26	32.91	0.99	2	967.52	484.767	2	0.00023	0.238	280	287		FU_2015_0616_RJ_42_8a.1909.1909. File:"FU_2015_0616_RJ_42_8a.raw", NativeID:"controllerType=0 controllerNumber=1 scan=1909"	Mudpit_FU_2015_0616_RJ_42_8a (8a)
gi|662204082|ref|XP_008475404.1|	PREDICTED: myosin heavy chain, muscle-like [Diaphorina citri]	KQAGEVTQK					43.4	35.14	0.9911	2	987.535	494.775	2	-6.19e-05	-0.0627	308	316		FU_2015_0616_RJ_15_7b.5166.5166. File:"FU_2015_0616_RJ_15_7b.raw", NativeID:"controllerType=0 controllerNumber=1 scan=5166"	Mudpit_FU_2015_0616_RJ_43_7a (7a)
gi|662204082|ref|XP_008475404.1|	PREDICTED: myosin heavy chain, muscle-like [Diaphorina citri]	KHNDAVSEmGEQIDQLNK	M9 Oxidation	1	1000	107.62	45.31	63.9	0.9981	2	2070.96	691.328	3	-0.00265	-1.28	443	460		FU_2015_0616_RJ_51_8b.22272.22272. File:"FU_2015_0616_RJ_51_8b.raw", NativeID:"controllerType=0 controllerNumber=1 scan=22272"	Mudpit_FU_2015_0616_RJ_42_8a (8a)
gi|662204082|ref|XP_008475404.1|	PREDICTED: myosin heavy chain, muscle-like [Diaphorina citri]	ADLAEQAVSK					46.4	68.77	0.9994	2	1030.53	516.272	2	0.000312	0.303	1030	1039		FU_2015_0616_RJ_65_1b.21929.21929. File:"FU_2015_0616_RJ_65_1b.raw", NativeID:"controllerType=0 controllerNumber=1 scan=21929"	Mudpit_FU_2015_0616_RJ_60_1a (1a)
gi|662204082|ref|XP_008475404.1|	PREDICTED: myosin heavy chain, muscle-like [Diaphorina citri]	EQLGIVER					44.37	34.02	0.9891	2	942.514	472.264	2	0.000138	0.146	789	796		FU_2015_0616_RJ_40_4a.32588.32588. File:"FU_2015_0616_RJ_40_4a.raw", NativeID:"controllerType=0 controllerNumber=1 scan=32588"	Mudpit_FU_2015_0616_RJ_40_4a (4a)
gi|662204082|ref|XP_008475404.1|	PREDICTED: myosin heavy chain, muscle-like [Diaphorina citri]	LKGAYEEAQEQLEAVR					45.23	103.5	0.961	2	3665.86	917.472	4	1830	-15.2	641	656		FU_2015_0616_RJ_27_11A_150619194009.49831.49831. File:"FU_2015_0616_RJ_27_11A_150619194009.raw", NativeID:"controllerType=0 controllerNumber=1 scan=49831"	Mudpit_FU_2015_0616_RJ_27_11A_150619194009 (11a)
gi|662204082|ref|XP_008475404.1|	PREDICTED: myosin heavy chain, muscle-like [Diaphorina citri]	NAAHNETnNTR	N8 Deamidated	0.97	11.56	106.97	40.68	71.78	0.9986	2	2483.08	621.776	4	1240	64.4	470	480		FU_2015_0616_RJ_15_7b.1736.1736. File:"FU_2015_0616_RJ_15_7b.raw", NativeID:"controllerType=0 controllerNumber=1 scan=1736"	Mudpit_FU_2015_0616_RJ_43_7a (7a)
gi|662204082|ref|XP_008475404.1|	PREDICTED: myosin heavy chain, muscle-like [Diaphorina citri]	LDEAENnALK	N7 Deamidated	0.39	11.39	100.66	45.45	52.69	1	2	1674.8	559.272	3	558	-152	917	926		FU_2015_0616_RJ_35_9b.16037.16037. File:"FU_2015_0616_RJ_35_9b.raw", NativeID:"controllerType=0 controllerNumber=1 scan=16037"	Mudpit_FU_2015_0616_RJ_52_9a (9a)
gi|662204082|ref|XP_008475404.1|	PREDICTED: myosin heavy chain, muscle-like [Diaphorina citri]	TAEELQAAEDKVNHLNK					45.59	43.15	0.9946	2	1431.71	478.245	3	-477	41.1	317	333		FU_2015_0616_RJ_62_12a.37156.37156. File:"FU_2015_0616_RJ_62_12a.raw", NativeID:"controllerType=0 controllerNumber=1 scan=37156"	Mudpit_FU_2015_0616_RJ_62_12a (12a)
gi|662204082|ref|XP_008475404.1|	PREDICTED: myosin heavy chain, muscle-like [Diaphorina citri]	LDEAENNALK					43.79	58.6	0.9996	2	1115.55	558.78	2	-9.79e-05	-0.0877	917	926		FU_2015_0616_RJ_36_11b.18572.18572. File:"FU_2015_0616_RJ_36_11b.raw", NativeID:"controllerType=0 controllerNumber=1 scan=18572"	Mudpit_FU_2015_0616_RJ_27_11A_150619194009 (11a)
gi|662204082|ref|XP_008475404.1|	PREDICTED: myosin heavy chain, muscle-like [Diaphorina citri]	HNDAVSEmGEQIDQLNK	M8 Oxidation	1	1000	116.15	39.84	66.78	0.9996	2	1942.87	648.631	3	0.000915	0.471	444	460		FU_2015_0616_RJ_27_11A_150619194009.28068.28068. File:"FU_2015_0616_RJ_27_11A_150619194009.raw", NativeID:"controllerType=0 controllerNumber=1 scan=28068"	Mudpit_FU_2015_0616_RJ_27_11A_150619194009 (11a)
gi|662204082|ref|XP_008475404.1|	PREDICTED: myosin heavy chain, muscle-like [Diaphorina citri]	EVEALNAK					45.44	52.74	0.99	2	872.461	437.238	2	0.000236	0.27	197	204		FU_2015_0616_RJ_51_8b.14444.14444. File:"FU_2015_0616_RJ_51_8b.raw", NativeID:"controllerType=0 controllerNumber=1 scan=14444"	Mudpit_FU_2015_0616_RJ_42_8a (8a)
gi|662204082|ref|XP_008475404.1|	PREDICTED: myosin heavy chain, muscle-like [Diaphorina citri]	LkVDDLAAELDASQK	K2 Methyl	1	70.29	54.69	44.18	34.36	0.9699	2	3257.73	815.439	4	1630	133	615	629		FU_2015_0616_RJ_27_11A_150619194009.55294.55294. File:"FU_2015_0616_RJ_27_11A_150619194009.raw", NativeID:"controllerType=0 controllerNumber=1 scan=55294"	Mudpit_FU_2015_0616_RJ_27_11A_150619194009 (11a)
gi|662204082|ref|XP_008475404.1|	PREDICTED: myosin heavy chain, muscle-like [Diaphorina citri]	NAAHNETNNTR					43.8	40.99	0.9948	2	1860.83	621.284	3	620	-222	470	480		FU_2015_0616_RJ_36_11b.7047.7047. File:"FU_2015_0616_RJ_36_11b.raw", NativeID:"controllerType=0 controllerNumber=1 scan=7047"	Mudpit_FU_2015_0616_RJ_27_11A_150619194009 (11a)
gi|662204082|ref|XP_008475404.1|	PREDICTED: myosin heavy chain, muscle-like [Diaphorina citri]	LDEAENNALK					43.76	51.64	1	2	1115.55	558.781	2	0.000514	0.46	917	926		FU_2015_0616_RJ_51_8b.18050.18050. File:"FU_2015_0616_RJ_51_8b.raw", NativeID:"controllerType=0 controllerNumber=1 scan=18050"	Mudpit_FU_2015_0616_RJ_42_8a (8a)
gi|662204082|ref|XP_008475404.1|	PREDICTED: myosin heavy chain, muscle-like [Diaphorina citri]	HnDAVSEMGEQIDQLNK	N2 Deamidated	1	71.9	140.64	41.89	79.03	0.9981	2	3855.72	964.937	4	1930	-99.9	444	460		FU_2015_0616_RJ_27_11A_150619194009.52161.52161. File:"FU_2015_0616_RJ_27_11A_150619194009.raw", NativeID:"controllerType=0 controllerNumber=1 scan=52161"	Mudpit_FU_2015_0616_RJ_27_11A_150619194009 (11a)
gi|662204082|ref|XP_008475404.1|	PREDICTED: myosin heavy chain, muscle-like [Diaphorina citri]	RQAETELADAHEQLNELSAQATSISAAK					40.63	35.98	0.9955	2	2981.47	994.831	3	0.00345	1.16	820	847		FU_2015_0616_RJ_36_11b.64615.64615. File:"FU_2015_0616_RJ_36_11b.raw", NativeID:"controllerType=0 controllerNumber=1 scan=64615"	Mudpit_FU_2015_0616_RJ_27_11A_150619194009 (11a)
gi|662204082|ref|XP_008475404.1|	PREDICTED: myosin heavy chain, muscle-like [Diaphorina citri]	MQDLVDKLQQK					45.28	40.56	0.9927	2	1344.71	449.243	3	-0.000904	-0.672	984	994		FU_2015_0616_RJ_42_8a.37930.37930. File:"FU_2015_0616_RJ_42_8a.raw", NativeID:"controllerType=0 controllerNumber=1 scan=37930"	Mudpit_FU_2015_0616_RJ_42_8a (8a)
gi|662204082|ref|XP_008475404.1|	PREDICTED: myosin heavy chain, muscle-like [Diaphorina citri]	LKGAYEEAQEQLEAVR					43.51	87.41	0.9924	2	1833.93	917.973	2	1	0.844	641	656		FU_2015_0616_RJ_11_5b.41702.41702. File:"FU_2015_0616_RJ_11_5b.raw", NativeID:"controllerType=0 controllerNumber=1 scan=41702"	Mudpit_FU_2015_0616_RJ_17_5a (5a)
gi|662204082|ref|XP_008475404.1|	PREDICTED: myosin heavy chain, muscle-like [Diaphorina citri]	LAEAEETIESLNQK					41.8	38.49	0.9968	2	1573.78	525.602	3	0.00102	0.648	516	529		FU_2015_0616_RJ_55_10b.47168.47168. File:"FU_2015_0616_RJ_55_10b.raw", NativeID:"controllerType=0 controllerNumber=1 scan=47168"	Mudpit_FU_2015_0616_RJ_64_10a (10a)
gi|662204082|ref|XP_008475404.1|	PREDICTED: myosin heavy chain, muscle-like [Diaphorina citri]	AEQDHAQTQEk	K11 Methyl	1	1000	102.67	42.78	38.43	0.991	2	1297.59	649.803	2	0.00163	1.26	891	901		FU_2015_0616_RJ_52_9a.4445.4445. File:"FU_2015_0616_RJ_52_9a.raw", NativeID:"controllerType=0 controllerNumber=1 scan=4445"	Mudpit_FU_2015_0616_RJ_52_9a (9a)
gi|662204082|ref|XP_008475404.1|	PREDICTED: myosin heavy chain, muscle-like [Diaphorina citri]	QIEEAEEIAALNLAK					44.06	98.98	0.9976	2	1640.86	821.439	2	0.00062	0.378	1001	1015		FU_2015_0616_RJ_42_8a.65765.65765. File:"FU_2015_0616_RJ_42_8a.raw", NativeID:"controllerType=0 controllerNumber=1 scan=65765"	Mudpit_FU_2015_0616_RJ_42_8a (8a)
gi|662204082|ref|XP_008475404.1|	PREDICTED: myosin heavy chain, muscle-like [Diaphorina citri]	SGLSSIQER					44.23	72.51	0.9996	2	975.499	488.757	2	0.000366	0.375	221	229		FU_2015_0616_RJ_42_8a.21696.21696. File:"FU_2015_0616_RJ_42_8a.raw", NativeID:"controllerType=0 controllerNumber=1 scan=21696"	Mudpit_FU_2015_0616_RJ_42_8a (8a)
gi|662204082|ref|XP_008475404.1|	PREDICTED: myosin heavy chain, muscle-like [Diaphorina citri]	NLnDEIAHQDELINK	N3 Deamidated	0.07	0	101.98	41.42	40.77	0.9972	2	1765.85	589.623	3	-0.000624	-0.353	288	302		FU_2015_0616_RJ_51_8b.49917.49917. File:"FU_2015_0616_RJ_51_8b.raw", NativeID:"controllerType=0 controllerNumber=1 scan=49917"	Mudpit_FU_2015_0616_RJ_42_8a (8a)
gi|662204082|ref|XP_008475404.1|	PREDICTED: myosin heavy chain, muscle-like [Diaphorina citri]	VAQTEASLAREEk	K13 Methyl	1	1000	130.18	45.25	64.26	0.9997	2	1444.75	723.384	2	0.000318	0.22	181	193		FU_2015_0616_RJ_59_12b.25435.25435. File:"FU_2015_0616_RJ_59_12b.raw", NativeID:"controllerType=0 controllerNumber=1 scan=25435"	Mudpit_FU_2015_0616_RJ_62_12a (12a)
gi|662204082|ref|XP_008475404.1|	PREDICTED: myosin heavy chain, muscle-like [Diaphorina citri]	DVQTALEEEQR					45.49	60.4	0.9995	2	1316.62	659.318	2	-0.000512	-0.389	772	782		FU_2015_0616_RJ_35_9b.32189.32189. File:"FU_2015_0616_RJ_35_9b.raw", NativeID:"controllerType=0 controllerNumber=1 scan=32189"	Mudpit_FU_2015_0616_RJ_52_9a (9a)
gi|662204082|ref|XP_008475404.1|	PREDICTED: myosin heavy chain, muscle-like [Diaphorina citri]	ANAIAnAAEK	N6 Deamidated	0	18.27	92.17	45.62	52.53	0.9998	2	972.488	487.251	2	0.000242	0.249	592	601		FU_2015_0616_RJ_59_12b.15891.15891. File:"FU_2015_0616_RJ_59_12b.raw", NativeID:"controllerType=0 controllerNumber=1 scan=15891"	Mudpit_FU_2015_0616_RJ_62_12a (12a)
gi|662204082|ref|XP_008475404.1|	PREDICTED: myosin heavy chain, muscle-like [Diaphorina citri]	KQAGEVTQK					43.4	53.58	1	2	987.535	494.775	2	-6.19e-05	-0.0627	308	316		FU_2015_0616_RJ_55_10b.2840.2840. File:"FU_2015_0616_RJ_55_10b.raw", NativeID:"controllerType=0 controllerNumber=1 scan=2840"	Mudpit_FU_2015_0616_RJ_64_10a (10a)
gi|662204082|ref|XP_008475404.1|	PREDICTED: myosin heavy chain, muscle-like [Diaphorina citri]	AnALQnELEESR	N2 Deamidated, N6 Deamidated	100%, 57%	54.87, 14.42	100.09	45.49	77.31	0.9976	2	2061.97	688.331	3	687	230	798	809		FU_2015_0616_RJ_43_7a.38521.38521. File:"FU_2015_0616_RJ_43_7a.raw", NativeID:"controllerType=0 controllerNumber=1 scan=38521"	Mudpit_FU_2015_0616_RJ_43_7a (7a)
gi|662204082|ref|XP_008475404.1|	PREDICTED: myosin heavy chain, muscle-like [Diaphorina citri]	LKGAYEEAQEQLEAVR					42.07	63.83	0.9997	2	1832.93	611.983	3	0.000481	0.262	641	656		FU_2015_0616_RJ_52_9a.49481.49481. File:"FU_2015_0616_RJ_52_9a.raw", NativeID:"controllerType=0 controllerNumber=1 scan=49481"	Mudpit_FU_2015_0616_RJ_52_9a (9a)
gi|662204082|ref|XP_008475404.1|	PREDICTED: myosin heavy chain, muscle-like [Diaphorina citri]	AGVLGQmEELRDDR	M7 Oxidation	1	1000	70.01	43.91	32.54	0.988	2	1603.76	802.888	2	-0.000259	-0.161	100	113		FU_2015_0616_RJ_59_12b.33451.33451. File:"FU_2015_0616_RJ_59_12b.raw", NativeID:"controllerType=0 controllerNumber=1 scan=33451"	Mudpit_FU_2015_0616_RJ_62_12a (12a)
gi|662204082|ref|XP_008475404.1|	PREDICTED: myosin heavy chain, muscle-like [Diaphorina citri]	TTLLKNLEGEK					40.73	37.01	0.9877	2	1244.7	415.906	3	-0.00122	-0.983	210	220		FU_2015_0616_RJ_64_10a.38474.38474. File:"FU_2015_0616_RJ_64_10a.raw", NativeID:"controllerType=0 controllerNumber=1 scan=38474"	Mudpit_FU_2015_0616_RJ_64_10a (10a)
gi|662204082|ref|XP_008475404.1|	PREDICTED: myosin heavy chain, muscle-like [Diaphorina citri]	TAEELQAAEDKVNHLNK					45.95	38.76	0.9787	2	1908.96	637.327	3	0.00443	2.32	317	333		FU_2015_0616_RJ_40_4a.43142.43142. File:"FU_2015_0616_RJ_40_4a.raw", NativeID:"controllerType=0 controllerNumber=1 scan=43142"	Mudpit_FU_2015_0616_RJ_40_4a (4a)
gi|662204082|ref|XP_008475404.1|	PREDICTED: myosin heavy chain, muscle-like [Diaphorina citri]	GAYEEAQEQLEAVRR					44.04	62	0.9996	2	1747.85	874.932	2	0.00147	0.839	643	657		FU_2015_0616_RJ_27_11A_150619194009.47740.47740. File:"FU_2015_0616_RJ_27_11A_150619194009.raw", NativeID:"controllerType=0 controllerNumber=1 scan=47740"	Mudpit_FU_2015_0616_RJ_27_11A_150619194009 (11a)
gi|662204082|ref|XP_008475404.1|	PREDICTED: myosin heavy chain, muscle-like [Diaphorina citri]	AIQKLEQR					41.27	37.96	0.988	2	1969.14	493.293	4	985	-54.5	931	938		FU_2015_0616_RJ_65_1b.10483.10483. File:"FU_2015_0616_RJ_65_1b.raw", NativeID:"controllerType=0 controllerNumber=1 scan=10483"	Mudpit_FU_2015_0616_RJ_60_1a (1a)
gi|662204082|ref|XP_008475404.1|	PREDICTED: myosin heavy chain, muscle-like [Diaphorina citri]	ANALQNELEESR					45.72	52.9	1	2	2745.32	687.337	4	1370	-27.8	798	809		FU_2015_0616_RJ_54_6a.26377.26377. File:"FU_2015_0616_RJ_54_6a.raw", NativeID:"controllerType=0 controllerNumber=1 scan=26377"	Mudpit_FU_2015_0616_RJ_54_6a (6a)
gi|662204082|ref|XP_008475404.1|	PREDICTED: myosin heavy chain, muscle-like [Diaphorina citri]	ADLAEQAVSk	K10 Methyl	1	1000	116.07	45.96	65.46	0.9993	2	1044.54	523.28	2	-0.00069	-0.66	1030	1039		FU_2015_0616_RJ_59_12b.31954.31954. File:"FU_2015_0616_RJ_59_12b.raw", NativeID:"controllerType=0 controllerNumber=1 scan=31954"	Mudpit_FU_2015_0616_RJ_62_12a (12a)
gi|662204082|ref|XP_008475404.1|	PREDICTED: myosin heavy chain, muscle-like [Diaphorina citri]	LDEAENNALKGGK					43.71	61.41	0.9997	2	1357.68	679.849	2	0.00033	0.243	917	929		FU_2015_0616_RJ_36_11b.16646.16646. File:"FU_2015_0616_RJ_36_11b.raw", NativeID:"controllerType=0 controllerNumber=1 scan=16646"	Mudpit_FU_2015_0616_RJ_27_11A_150619194009 (11a)
gi|662204082|ref|XP_008475404.1|	PREDICTED: myosin heavy chain, muscle-like [Diaphorina citri]	RAnALQNELEESR	N3 Deamidated	1	34.68	86.53	41.13	35.47	0.9953	2	1529.74	510.922	3	4.51e-05	0.0294	797	809		FU_2015_0616_RJ_27_11A_150619194009.33877.33877. File:"FU_2015_0616_RJ_27_11A_150619194009.raw", NativeID:"controllerType=0 controllerNumber=1 scan=33877"	Mudpit_FU_2015_0616_RJ_27_11A_150619194009 (11a)
gi|662204082|ref|XP_008475404.1|	PREDICTED: myosin heavy chain, muscle-like [Diaphorina citri]	ADLAEQAVSK					46.35	70.78	0.9996	2	1030.53	516.272	2	-5.39e-05	-0.0523	1030	1039		FU_2015_0616_RJ_36_11b.21373.21373. File:"FU_2015_0616_RJ_36_11b.raw", NativeID:"controllerType=0 controllerNumber=1 scan=21373"	Mudpit_FU_2015_0616_RJ_27_11A_150619194009 (11a)
gi|662204082|ref|XP_008475404.1|	PREDICTED: myosin heavy chain, muscle-like [Diaphorina citri]	ANALQNELEESR					45.74	72.1	0.9966	2	2745.32	687.337	4	1370	-27.2	798	809		FU_2015_0616_RJ_35_9b.38051.38051. File:"FU_2015_0616_RJ_35_9b.raw", NativeID:"controllerType=0 controllerNumber=1 scan=38051"	Mudpit_FU_2015_0616_RJ_52_9a (9a)
gi|662204082|ref|XP_008475404.1|	PREDICTED: myosin heavy chain, muscle-like [Diaphorina citri]	LADELRAEQDHAQTQEk	K17 Methyl	1	1000	128.74	41.67	34.53	0.993	2	1994.97	665.996	3	0.00135	0.676	885	901		FU_2015_0616_RJ_64_10a.24337.24337. File:"FU_2015_0616_RJ_64_10a.raw", NativeID:"controllerType=0 controllerNumber=1 scan=24337"	Mudpit_FU_2015_0616_RJ_64_10a (10a)
gi|662204082|ref|XP_008475404.1|	PREDICTED: myosin heavy chain, muscle-like [Diaphorina citri]	YQQQLKDVQTALEEEQR					41.8	50.63	1	2	2105.04	702.688	3	0.0015	0.713	766	782		FU_2015_0616_RJ_63_2b.47639.47639. File:"FU_2015_0616_RJ_63_2b.raw", NativeID:"controllerType=0 controllerNumber=1 scan=47639"	Mudpit_FU_2015_0616_RJ_46_2a (2a)
gi|662204082|ref|XP_008475404.1|	PREDICTED: myosin heavy chain, muscle-like [Diaphorina citri]	HNDAVSEMGEQIDQLNK					44.36	86.24	0.9973	2	3853.75	964.444	4	1930	-96.9	444	460		FU_2015_0616_RJ_36_11b.51155.51155. File:"FU_2015_0616_RJ_36_11b.raw", NativeID:"controllerType=0 controllerNumber=1 scan=51155"	Mudpit_FU_2015_0616_RJ_27_11A_150619194009 (11a)
gi|662204082|ref|XP_008475404.1|	PREDICTED: myosin heavy chain, muscle-like [Diaphorina citri]	nLNDEIAHQDELINK	N1 Deamidated	0.44	12.17	108.29	41.38	37	0.9829	2	1765.85	589.623	3	-0.00154	-0.871	288	302		FU_2015_0616_RJ_35_9b.46898.46898. File:"FU_2015_0616_RJ_35_9b.raw", NativeID:"controllerType=0 controllerNumber=1 scan=46898"	Mudpit_FU_2015_0616_RJ_52_9a (9a)
gi|662204082|ref|XP_008475404.1|	PREDICTED: myosin heavy chain, muscle-like [Diaphorina citri]	ELENELDGEQR					44.21	54.16	1	2	1995.9	666.308	3	665	246	941	951		FU_2015_0616_RJ_36_11b.30226.30226. File:"FU_2015_0616_RJ_36_11b.raw", NativeID:"controllerType=0 controllerNumber=1 scan=30226"	Mudpit_FU_2015_0616_RJ_27_11A_150619194009 (11a)
gi|662204082|ref|XP_008475404.1|	PREDICTED: myosin heavy chain, muscle-like [Diaphorina citri]	ELSFQAEEDRK					44.71	38.27	0.995	2	1350.64	451.221	3	-1.49e-05	-0.0111	969	979		FU_2015_0616_RJ_51_8b.27832.27832. File:"FU_2015_0616_RJ_51_8b.raw", NativeID:"controllerType=0 controllerNumber=1 scan=27832"	Mudpit_FU_2015_0616_RJ_42_8a (8a)
gi|662204082|ref|XP_008475404.1|	PREDICTED: myosin heavy chain, muscle-like [Diaphorina citri]	TAEELQAAEDK					43.51	80.65	0.9995	2	1203.56	602.788	2	3.81e-05	0.0316	317	327		FU_2015_0616_RJ_64_10a.19563.19563. File:"FU_2015_0616_RJ_64_10a.raw", NativeID:"controllerType=0 controllerNumber=1 scan=19563"	Mudpit_FU_2015_0616_RJ_64_10a (10a)
gi|662204082|ref|XP_008475404.1|	PREDICTED: myosin heavy chain, muscle-like [Diaphorina citri]	SGLSSIQER					44.23	61.57	0.9991	2	1951	488.757	4	975	-80	221	229		FU_2015_0616_RJ_52_9a.22385.22385. File:"FU_2015_0616_RJ_52_9a.raw", NativeID:"controllerType=0 controllerNumber=1 scan=22385"	Mudpit_FU_2015_0616_RJ_52_9a (9a)
gi|662204082|ref|XP_008475404.1|	PREDICTED: myosin heavy chain, muscle-like [Diaphorina citri]	LAEAEETIESLNQK					41.84	24.65	0.9488	2	1573.78	525.602	3	0.000106	0.0673	516	529		FU_2015_0616_RJ_59_12b.53391.53391. File:"FU_2015_0616_RJ_59_12b.raw", NativeID:"controllerType=0 controllerNumber=1 scan=53391"	Mudpit_FU_2015_0616_RJ_62_12a (12a)
gi|662204082|ref|XP_008475404.1|	PREDICTED: myosin heavy chain, muscle-like [Diaphorina citri]	KQAGEVTQK					43.74	30.18	0.9846	2	987.535	494.775	2	0.000366	0.37	308	316		FU_2015_0616_RJ_62_12a.10365.10365. File:"FU_2015_0616_RJ_62_12a.raw", NativeID:"controllerType=0 controllerNumber=1 scan=10365"	Mudpit_FU_2015_0616_RJ_62_12a (12a)
gi|662204082|ref|XP_008475404.1|	PREDICTED: myosin heavy chain, muscle-like [Diaphorina citri]	AEQDHAQTQEk	K11 Methyl	1	1000	82.68	42.71	52.53	1	2	2595.18	649.803	4	1300	23.3	891	901		FU_2015_0616_RJ_42_8a.4631.4631. File:"FU_2015_0616_RJ_42_8a.raw", NativeID:"controllerType=0 controllerNumber=1 scan=4631"	Mudpit_FU_2015_0616_RJ_42_8a (8a)
gi|662204082|ref|XP_008475404.1|	PREDICTED: myosin heavy chain, muscle-like [Diaphorina citri]	RANALQnELEESR	N7 Deamidated	1	21.3	87.85	41.13	70.82	0.9996	2	1529.74	510.922	3	0.000228	0.149	797	809		FU_2015_0616_RJ_35_9b.32275.32275. File:"FU_2015_0616_RJ_35_9b.raw", NativeID:"controllerType=0 controllerNumber=1 scan=32275"	Mudpit_FU_2015_0616_RJ_52_9a (9a)
gi|662204082|ref|XP_008475404.1|	PREDICTED: myosin heavy chain, muscle-like [Diaphorina citri]	NAAHNETNNTR					43.42	32.98	0.9628	2	1860.82	621.281	3	620	-226	470	480		FU_2015_0616_RJ_59_12b.32494.32494. File:"FU_2015_0616_RJ_59_12b.raw", NativeID:"controllerType=0 controllerNumber=1 scan=32494"	Mudpit_FU_2015_0616_RJ_62_12a (12a)
gi|662204082|ref|XP_008475404.1|	PREDICTED: myosin heavy chain, muscle-like [Diaphorina citri]	TAEELQAAEDKVnHLNK	N13 Deamidated	1	64.62	163	43.63	53.53	1	2	1909.94	955.976	2	-0.00069	-0.361	317	333		FU_2015_0616_RJ_59_12b.34930.34930. File:"FU_2015_0616_RJ_59_12b.raw", NativeID:"controllerType=0 controllerNumber=1 scan=34930"	Mudpit_FU_2015_0616_RJ_62_12a (12a)
gi|662204082|ref|XP_008475404.1|	PREDICTED: myosin heavy chain, muscle-like [Diaphorina citri]	AGVLGQmEELRDDR	M7 Oxidation	1	1000	73.15	41.21	34.41	0.9929	2	1603.76	535.595	3	-0.000149	-0.0928	100	113		FU_2015_0616_RJ_35_9b.27246.27246. File:"FU_2015_0616_RJ_35_9b.raw", NativeID:"controllerType=0 controllerNumber=1 scan=27246"	Mudpit_FU_2015_0616_RJ_52_9a (9a)
gi|662204082|ref|XP_008475404.1|	PREDICTED: myosin heavy chain, muscle-like [Diaphorina citri]	ANALQNELEESR					45.74	68.37	0.9972	2	2745.32	687.337	4	1370	-27.4	798	809		FU_2015_0616_RJ_42_8a.41545.41545. File:"FU_2015_0616_RJ_42_8a.raw", NativeID:"controllerType=0 controllerNumber=1 scan=41545"	Mudpit_FU_2015_0616_RJ_42_8a (8a)
gi|662204082|ref|XP_008475404.1|	PREDICTED: myosin heavy chain, muscle-like [Diaphorina citri]	QAETELADAHEQLNELSAqATSISAAK	Q19 Deamidated	1	39.79	82.35	41.49	58.37	0.9997	2	2826.35	943.125	3	0.00164	0.578	821	847		FU_2015_0616_RJ_36_11b.76109.76109. File:"FU_2015_0616_RJ_36_11b.raw", NativeID:"controllerType=0 controllerNumber=1 scan=76109"	Mudpit_FU_2015_0616_RJ_27_11A_150619194009 (11a)
gi|662204082|ref|XP_008475404.1|	PREDICTED: myosin heavy chain, muscle-like [Diaphorina citri]	QIEEAEEIAALNLAK					44.05	111.4	0.9932	2	1640.86	821.439	2	0.00123	0.749	1001	1015		FU_2015_0616_RJ_52_9a.64973.64973. File:"FU_2015_0616_RJ_52_9a.raw", NativeID:"controllerType=0 controllerNumber=1 scan=64973"	Mudpit_FU_2015_0616_RJ_52_9a (9a)
gi|662204082|ref|XP_008475404.1|	PREDICTED: myosin heavy chain, muscle-like [Diaphorina citri]	NAAHNETNNTR					38.4	28.69	0.9871	2	1240.55	414.525	3	0.000248	0.2	470	480		FU_2015_0616_RJ_64_10a.8483.8483. File:"FU_2015_0616_RJ_64_10a.raw", NativeID:"controllerType=0 controllerNumber=1 scan=8483"	Mudpit_FU_2015_0616_RJ_64_10a (10a)
gi|662204082|ref|XP_008475404.1|	PREDICTED: myosin heavy chain, muscle-like [Diaphorina citri]	KQAGEVTQK					43.41	49.29	0.9997	2	987.535	494.775	2	6.01e-05	0.0608	308	316		FU_2015_0616_RJ_36_11b.1877.1877. File:"FU_2015_0616_RJ_36_11b.raw", NativeID:"controllerType=0 controllerNumber=1 scan=1877"	Mudpit_FU_2015_0616_RJ_27_11A_150619194009 (11a)
gi|662204082|ref|XP_008475404.1|	PREDICTED: myosin heavy chain, muscle-like [Diaphorina citri]	kEVEALNAK	K1 Methyl	1	102.13	80.26	43.78	32.59	0.9885	2	1014.57	508.293	2	2.63e-07	0.000259	196	204		FU_2015_0616_RJ_52_9a.13497.13497. File:"FU_2015_0616_RJ_52_9a.raw", NativeID:"controllerType=0 controllerNumber=1 scan=13497"	Mudpit_FU_2015_0616_RJ_52_9a (9a)
gi|662204082|ref|XP_008475404.1|	PREDICTED: myosin heavy chain, muscle-like [Diaphorina citri]	ANAIAnAAEK	N6 Deamidated	1	62.08	76.15	45.64	56.14	1	2	1944.97	487.251	4	972	-82.1	592	601		FU_2015_0616_RJ_43_7a.8579.8579. File:"FU_2015_0616_RJ_43_7a.raw", NativeID:"controllerType=0 controllerNumber=1 scan=8579"	Mudpit_FU_2015_0616_RJ_43_7a (7a)
gi|662204082|ref|XP_008475404.1|	PREDICTED: myosin heavy chain, muscle-like [Diaphorina citri]	AQLELSQVR					43.77	29.27	0.9799	2	1042.58	522.296	2	0.00032	0.307	718	726		FU_2015_0616_RJ_59_12b.40090.40090. File:"FU_2015_0616_RJ_59_12b.raw", NativeID:"controllerType=0 controllerNumber=1 scan=40090"	Mudpit_FU_2015_0616_RJ_62_12a (12a)
gi|662204082|ref|XP_008475404.1|	PREDICTED: myosin heavy chain, muscle-like [Diaphorina citri]	mQDLVDKLQQK	M1 Oxidation	1	1000	67.28	41.96	32.72	0.9834	2	1360.7	454.575	3	-0.000641	-0.471	984	994		FU_2015_0616_RJ_15_7b.20787.20787. File:"FU_2015_0616_RJ_15_7b.raw", NativeID:"controllerType=0 controllerNumber=1 scan=20787"	Mudpit_FU_2015_0616_RJ_43_7a (7a)
gi|662204082|ref|XP_008475404.1|	PREDICTED: myosin heavy chain, muscle-like [Diaphorina citri]	TAEELQAAEDKVnHLNK	N13 Deamidated	1	86.62	221.39	43.66	111.6	0.9866	2	1909.94	955.975	2	-0.00191	-0.999	317	333		FU_2015_0616_RJ_36_11b.32075.32075. File:"FU_2015_0616_RJ_36_11b.raw", NativeID:"controllerType=0 controllerNumber=1 scan=32075"	Mudpit_FU_2015_0616_RJ_27_11A_150619194009 (11a)
gi|662204082|ref|XP_008475404.1|	PREDICTED: myosin heavy chain, muscle-like [Diaphorina citri]	AIDKIIGEWk	K10 Methyl	1	34.55	49.67	40.71	35.85	0.9966	2	1185.68	593.846	2	0.000468	0.395	605	614		FU_2015_0616_RJ_59_12b.62423.62423. File:"FU_2015_0616_RJ_59_12b.raw", NativeID:"controllerType=0 controllerNumber=1 scan=62423"	Mudpit_FU_2015_0616_RJ_62_12a (12a)
gi|662204082|ref|XP_008475404.1|	PREDICTED: myosin heavy chain, muscle-like [Diaphorina citri]	NLNDEIAHQDELInKLNK	N14 Deamidated	0.99	16.63	45.67	46.28	36.81	0.9913	2	2121.07	531.275	4	0.00149	0.7	288	305		FU_2015_0616_RJ_42_8a.45484.45484. File:"FU_2015_0616_RJ_42_8a.raw", NativeID:"controllerType=0 controllerNumber=1 scan=45484"	Mudpit_FU_2015_0616_RJ_42_8a (8a)
gi|662204082|ref|XP_008475404.1|	PREDICTED: myosin heavy chain, muscle-like [Diaphorina citri]	ADLAEQAVSk	K10 Methyl	1	1000	85.76	45.92	47.42	0.9997	2	1044.55	523.28	2	4.23e-05	0.0404	1030	1039		FU_2015_0616_RJ_51_8b.26923.26923. File:"FU_2015_0616_RJ_51_8b.raw", NativeID:"controllerType=0 controllerNumber=1 scan=26923"	Mudpit_FU_2015_0616_RJ_42_8a (8a)
gi|662204082|ref|XP_008475404.1|	PREDICTED: myosin heavy chain, muscle-like [Diaphorina citri]	NAAHNETNNTR					38.4	77.95	0.9994	2	1240.55	414.525	3	0.000248	0.2	470	480		FU_2015_0616_RJ_35_9b.2165.2165. File:"FU_2015_0616_RJ_35_9b.raw", NativeID:"controllerType=0 controllerNumber=1 scan=2165"	Mudpit_FU_2015_0616_RJ_52_9a (9a)
gi|662204082|ref|XP_008475404.1|	PREDICTED: myosin heavy chain, muscle-like [Diaphorina citri]	TAEELqAAEDKVNHLNK	Q6 Deamidated	0.98	15.82	20.84	43.22	33.13	0.9838	2	1910.94	478.743	4	1	1.14	317	333		FU_2015_0616_RJ_64_10a.41765.41765. File:"FU_2015_0616_RJ_64_10a.raw", NativeID:"controllerType=0 controllerNumber=1 scan=41765"	Mudpit_FU_2015_0616_RJ_64_10a (10a)
gi|662204082|ref|XP_008475404.1|	PREDICTED: myosin heavy chain, muscle-like [Diaphorina citri]	NYSTELFR					45	32.54	0.9547	2	2056.99	515.254	4	1030	-149	633	640		FU_2015_0616_RJ_36_11b.47921.47921. File:"FU_2015_0616_RJ_36_11b.raw", NativeID:"controllerType=0 controllerNumber=1 scan=47921"	Mudpit_FU_2015_0616_RJ_27_11A_150619194009 (11a)
gi|662204082|ref|XP_008475404.1|	PREDICTED: myosin heavy chain, muscle-like [Diaphorina citri]	TAEELQAAEDKVnHLNK	N13 Deamidated	1	16.61	104.2	41.56	48.49	0.9988	2	1909.94	637.654	3	0.00314	1.64	317	333		FU_2015_0616_RJ_15_7b.20748.20748. File:"FU_2015_0616_RJ_15_7b.raw", NativeID:"controllerType=0 controllerNumber=1 scan=20748"	Mudpit_FU_2015_0616_RJ_43_7a (7a)
gi|662204082|ref|XP_008475404.1|	PREDICTED: myosin heavy chain, muscle-like [Diaphorina citri]	LAEAEETIESLNQK					44.12	56.04	0.9997	2	1573.79	787.9	2	0.00134	0.85	516	529		FU_2015_0616_RJ_59_12b.53256.53256. File:"FU_2015_0616_RJ_59_12b.raw", NativeID:"controllerType=0 controllerNumber=1 scan=53256"	Mudpit_FU_2015_0616_RJ_62_12a (12a)
gi|662204082|ref|XP_008475404.1|	PREDICTED: myosin heavy chain, muscle-like [Diaphorina citri]	LKVDDLAAELDASQk	K15 Methyl	1	43.74	43.07	41.46	24.93	0.9587	2	1628.86	543.961	3	0.000213	0.131	615	629		FU_2015_0616_RJ_59_12b.70027.70027. File:"FU_2015_0616_RJ_59_12b.raw", NativeID:"controllerType=0 controllerNumber=1 scan=70027"	Mudpit_FU_2015_0616_RJ_62_12a (12a)
gi|662204082|ref|XP_008475404.1|	PREDICTED: myosin heavy chain, muscle-like [Diaphorina citri]	NLnDEIAHQDELINK	N3 Deamidated	1	18.88	164.8	43.93	50.51	0.9998	2	1765.85	883.932	2	0.0011	0.621	288	302		FU_2015_0616_RJ_52_9a.47810.47810. File:"FU_2015_0616_RJ_52_9a.raw", NativeID:"controllerType=0 controllerNumber=1 scan=47810"	Mudpit_FU_2015_0616_RJ_52_9a (9a)
gi|662204082|ref|XP_008475404.1|	PREDICTED: myosin heavy chain, muscle-like [Diaphorina citri]	NLNDEIAHQDELINK					45.69	66.7	0.9938	2	3529.74	883.441	4	1760	19.4	288	302		FU_2015_0616_RJ_36_11b.45963.45963. File:"FU_2015_0616_RJ_36_11b.raw", NativeID:"controllerType=0 controllerNumber=1 scan=45963"	Mudpit_FU_2015_0616_RJ_27_11A_150619194009 (11a)
gi|662204082|ref|XP_008475404.1|	PREDICTED: myosin heavy chain, muscle-like [Diaphorina citri]	VRELENELDGEQR					43.76	38.47	0.9871	2	3171.54	793.893	4	1590	145	939	951		FU_2015_0616_RJ_59_12b.28769.28769. File:"FU_2015_0616_RJ_59_12b.raw", NativeID:"controllerType=0 controllerNumber=1 scan=28769"	Mudpit_FU_2015_0616_RJ_62_12a (12a)
gi|662204082|ref|XP_008475404.1|	PREDICTED: myosin heavy chain, muscle-like [Diaphorina citri]	AQLELSQVR					43.79	49.59	0.9996	2	1042.58	522.296	2	0.000196	0.188	718	726		FU_2015_0616_RJ_40_4a.37866.37866. File:"FU_2015_0616_RJ_40_4a.raw", NativeID:"controllerType=0 controllerNumber=1 scan=37866"	Mudpit_FU_2015_0616_RJ_40_4a (4a)
gi|662204082|ref|XP_008475404.1|	PREDICTED: myosin heavy chain, muscle-like [Diaphorina citri]	QAETELADAHEQLNELSAQATSISAAKR					46.14	46.39	0.9989	2	2236.1	746.376	3	-745	-151	821	848		FU_2015_0616_RJ_27_11A_150619194009.64675.64675. File:"FU_2015_0616_RJ_27_11A_150619194009.raw", NativeID:"controllerType=0 controllerNumber=1 scan=64675"	Mudpit_FU_2015_0616_RJ_27_11A_150619194009 (11a)
gi|662204082|ref|XP_008475404.1|	PREDICTED: myosin heavy chain, muscle-like [Diaphorina citri]	AQQELEEAEER					44.24	68.99	0.9977	2	1995.9	666.308	3	665	247	1019	1029		FU_2015_0616_RJ_51_8b.20558.20558. File:"FU_2015_0616_RJ_51_8b.raw", NativeID:"controllerType=0 controllerNumber=1 scan=20558"	Mudpit_FU_2015_0616_RJ_42_8a (8a)
gi|662204082|ref|XP_008475404.1|	PREDICTED: myosin heavy chain, muscle-like [Diaphorina citri]	SGLSSIQER					44.23	66.56	0.9981	2	1951	488.757	4	975	-80	221	229		FU_2015_0616_RJ_60_1a.16237.16237. File:"FU_2015_0616_RJ_60_1a.raw", NativeID:"controllerType=0 controllerNumber=1 scan=16237"	Mudpit_FU_2015_0616_RJ_60_1a (1a)
gi|662204082|ref|XP_008475404.1|	PREDICTED: myosin heavy chain, muscle-like [Diaphorina citri]	KHNDAVSEMGEQIDQLNK					41.07	68.9	0.9996	2	2054.97	685.997	3	0.000378	0.184	443	460		FU_2015_0616_RJ_51_8b.42880.42880. File:"FU_2015_0616_RJ_51_8b.raw", NativeID:"controllerType=0 controllerNumber=1 scan=42880"	Mudpit_FU_2015_0616_RJ_42_8a (8a)
gi|662204082|ref|XP_008475404.1|	PREDICTED: myosin heavy chain, muscle-like [Diaphorina citri]	AKLEQTLDELEDSLER					46.22	37.5	0.9667	2	1258.63	630.322	2	-629	318	336	351		FU_2015_0616_RJ_27_11A_150619194009.81422.81422. File:"FU_2015_0616_RJ_27_11A_150619194009.raw", NativeID:"controllerType=0 controllerNumber=1 scan=81422"	Mudpit_FU_2015_0616_RJ_27_11A_150619194009 (11a)
gi|662204082|ref|XP_008475404.1|	PREDICTED: myosin heavy chain, muscle-like [Diaphorina citri]	KQAGEVTQK					43.54	39.28	0.9758	2	987.534	494.774	2	-0.00116	-1.17	308	316		FU_2015_0616_RJ_64_10a.11052.11052. File:"FU_2015_0616_RJ_64_10a.raw", NativeID:"controllerType=0 controllerNumber=1 scan=11052"	Mudpit_FU_2015_0616_RJ_64_10a (10a)
gi|662204082|ref|XP_008475404.1|	PREDICTED: myosin heavy chain, muscle-like [Diaphorina citri]	QAASAILESTGLDPDQFR					43.78	72.85	0.997	2	3835.89	959.979	4	1920	-72.4	73	90		FU_2015_0616_RJ_65_1b.73319.73319. File:"FU_2015_0616_RJ_65_1b.raw", NativeID:"controllerType=0 controllerNumber=1 scan=73319"	Mudpit_FU_2015_0616_RJ_60_1a (1a)
gi|662204082|ref|XP_008475404.1|	PREDICTED: myosin heavy chain, muscle-like [Diaphorina citri]	TAEELQAAEDK					43.5	83.78	0.9992	2	1203.56	602.788	2	-8.39e-05	-0.0697	317	327		FU_2015_0616_RJ_55_10b.19489.19489. File:"FU_2015_0616_RJ_55_10b.raw", NativeID:"controllerType=0 controllerNumber=1 scan=19489"	Mudpit_FU_2015_0616_RJ_64_10a (10a)
gi|662204082|ref|XP_008475404.1|	PREDICTED: myosin heavy chain, muscle-like [Diaphorina citri]	ENKNLADEVK					46.03	61.58	0.9997	2	1158.59	580.302	2	0.000672	0.58	658	667		FU_2015_0616_RJ_27_11A_150619194009.15633.15633. File:"FU_2015_0616_RJ_27_11A_150619194009.raw", NativeID:"controllerType=0 controllerNumber=1 scan=15633"	Mudpit_FU_2015_0616_RJ_27_11A_150619194009 (11a)
gi|662204082|ref|XP_008475404.1|	PREDICTED: myosin heavy chain, muscle-like [Diaphorina citri]	NLEGEKSGLSSIQER					43.93	55.45	1	2	1645.83	823.921	2	-0.000636	-0.386	215	229		FU_2015_0616_RJ_64_10a.29656.29656. File:"FU_2015_0616_RJ_64_10a.raw", NativeID:"controllerType=0 controllerNumber=1 scan=29656"	Mudpit_FU_2015_0616_RJ_64_10a (10a)
gi|662204082|ref|XP_008475404.1|	PREDICTED: myosin heavy chain, muscle-like [Diaphorina citri]	LDEAENNALKGGK					43.72	94.28	0.9977	2	1357.68	679.849	2	-3.59e-05	-0.0265	917	929		FU_2015_0616_RJ_42_8a.15952.15952. File:"FU_2015_0616_RJ_42_8a.raw", NativeID:"controllerType=0 controllerNumber=1 scan=15952"	Mudpit_FU_2015_0616_RJ_42_8a (8a)
gi|662204082|ref|XP_008475404.1|	PREDICTED: myosin heavy chain, muscle-like [Diaphorina citri]	QAETELADAHEQLnELSAQATSISAAKR	N14 Deamidated	0.4	2.28	47.37	40.93	41.39	0.9979	2	2982.46	746.622	4	0.00428	1.44	821	848		FU_2015_0616_RJ_36_11b.48326.48326. File:"FU_2015_0616_RJ_36_11b.raw", NativeID:"controllerType=0 controllerNumber=1 scan=48326"	Mudpit_FU_2015_0616_RJ_27_11A_150619194009 (11a)
gi|662204082|ref|XP_008475404.1|	PREDICTED: myosin heavy chain, muscle-like [Diaphorina citri]	kEVEALNAK	K1 Methyl	1	126.07	111.74	43.78	47.46	0.9997	2	1014.57	508.293	2	2.63e-07	0.000259	196	204		FU_2015_0616_RJ_36_11b.13135.13135. File:"FU_2015_0616_RJ_36_11b.raw", NativeID:"controllerType=0 controllerNumber=1 scan=13135"	Mudpit_FU_2015_0616_RJ_27_11A_150619194009 (11a)
gi|662204082|ref|XP_008475404.1|	PREDICTED: myosin heavy chain, muscle-like [Diaphorina citri]	VAQTEASLAREEK					45.79	83.77	0.9991	2	1430.74	716.376	2	-2.39e-05	-0.0167	181	193		FU_2015_0616_RJ_36_11b.16114.16114. File:"FU_2015_0616_RJ_36_11b.raw", NativeID:"controllerType=0 controllerNumber=1 scan=16114"	Mudpit_FU_2015_0616_RJ_27_11A_150619194009 (11a)
gi|662204082|ref|XP_008475404.1|	PREDICTED: myosin heavy chain, muscle-like [Diaphorina citri]	VAQTEASLAREEk	K13 Methyl	1	1000	83.41	41.55	36.05	0.9954	2	1444.75	482.591	3	6.23e-05	0.0431	181	193		FU_2015_0616_RJ_59_12b.25498.25498. File:"FU_2015_0616_RJ_59_12b.raw", NativeID:"controllerType=0 controllerNumber=1 scan=25498"	Mudpit_FU_2015_0616_RJ_62_12a (12a)
gi|662204082|ref|XP_008475404.1|	PREDICTED: myosin heavy chain, muscle-like [Diaphorina citri]	mQDLVDKLQQK	M1 Oxidation	1	1000	92.8	41.96	39.98	0.9978	2	1360.7	454.575	3	-0.000275	-0.202	984	994		FU_2015_0616_RJ_36_11b.31858.31858. File:"FU_2015_0616_RJ_36_11b.raw", NativeID:"controllerType=0 controllerNumber=1 scan=31858"	Mudpit_FU_2015_0616_RJ_27_11A_150619194009 (11a)
gi|662204082|ref|XP_008475404.1|	PREDICTED: myosin heavy chain, muscle-like [Diaphorina citri]	KQAGEVTQK					43.41	53.82	1	2	987.535	494.775	2	0.000122	0.123	308	316		FU_2015_0616_RJ_59_12b.2237.2237. File:"FU_2015_0616_RJ_59_12b.raw", NativeID:"controllerType=0 controllerNumber=1 scan=2237"	Mudpit_FU_2015_0616_RJ_62_12a (12a)
gi|662204082|ref|XP_008475404.1|	PREDICTED: myosin heavy chain, muscle-like [Diaphorina citri]	NYSTELFR					42.35	47.51	0.99	2	2058.95	515.746	4	1030	-167	633	640		FU_2015_0616_RJ_27_11A_150619194009.57518.57518. File:"FU_2015_0616_RJ_27_11A_150619194009.raw", NativeID:"controllerType=0 controllerNumber=1 scan=57518"	Mudpit_FU_2015_0616_RJ_27_11A_150619194009 (11a)
gi|662204082|ref|XP_008475404.1|	PREDICTED: myosin heavy chain, muscle-like [Diaphorina citri]	EQLGIVER					44.46	37.44	0.99	2	942.514	472.264	2	-4.59e-05	-0.0487	789	796		FU_2015_0616_RJ_15_7b.20504.20504. File:"FU_2015_0616_RJ_15_7b.raw", NativeID:"controllerType=0 controllerNumber=1 scan=20504"	Mudpit_FU_2015_0616_RJ_43_7a (7a)
gi|662204082|ref|XP_008475404.1|	PREDICTED: myosin heavy chain, muscle-like [Diaphorina citri]	kqAGEVTQK	K1 Acetyl, Q2 Deamidated	100%, 100%	73.44, 75.86	65.66	46.13	47.18	0.9952	2	1030.54	516.278	2	0.0115	11.1	308	316		FU_2015_0616_RJ_59_12b.6270.6270. File:"FU_2015_0616_RJ_59_12b.raw", NativeID:"controllerType=0 controllerNumber=1 scan=6270"	Mudpit_FU_2015_0616_RJ_62_12a (12a)
gi|662204082|ref|XP_008475404.1|	PREDICTED: myosin heavy chain, muscle-like [Diaphorina citri]	NLNDEIAHQDELINK					46.24	41.57	0.9967	2	1764.86	589.296	3	0.000298	0.169	288	302		FU_2015_0616_RJ_32_3b.44031.44031. File:"FU_2015_0616_RJ_32_3b.raw", NativeID:"controllerType=0 controllerNumber=1 scan=44031"	Mudpit_FU_2015_0616_RJ_34_3a (3a)
gi|662204082|ref|XP_008475404.1|	PREDICTED: myosin heavy chain, muscle-like [Diaphorina citri]	KAmVDAAR	M3 Oxidation	1	1000	54.19	45.93	61.2	0.99	2	1752.9	439.232	4	876	36.6	877	884		FU_2015_0616_RJ_65_1b.2910.2910. File:"FU_2015_0616_RJ_65_1b.raw", NativeID:"controllerType=0 controllerNumber=1 scan=2910"	Mudpit_FU_2015_0616_RJ_60_1a (1a)
gi|662204082|ref|XP_008475404.1|	PREDICTED: myosin heavy chain, muscle-like [Diaphorina citri]	TAEELQAAEDK					43.5	83.84	0.9987	2	1203.56	602.788	2	-0.000206	-0.171	317	327		FU_2015_0616_RJ_52_9a.19408.19408. File:"FU_2015_0616_RJ_52_9a.raw", NativeID:"controllerType=0 controllerNumber=1 scan=19408"	Mudpit_FU_2015_0616_RJ_52_9a (9a)
gi|662204082|ref|XP_008475404.1|	PREDICTED: myosin heavy chain, muscle-like [Diaphorina citri]	NYSTELFR					45	36.91	0.9754	2	2056.99	515.254	4	1030	-149	633	640		FU_2015_0616_RJ_51_8b.45747.45747. File:"FU_2015_0616_RJ_51_8b.raw", NativeID:"controllerType=0 controllerNumber=1 scan=45747"	Mudpit_FU_2015_0616_RJ_42_8a (8a)
gi|662204082|ref|XP_008475404.1|	PREDICTED: myosin heavy chain, muscle-like [Diaphorina citri]	YQQQLKDVQTALEEEQR					41.79	77.94	0.9994	2	2105.04	702.687	3	0.000587	0.279	766	782		FU_2015_0616_RJ_36_11b.51681.51681. File:"FU_2015_0616_RJ_36_11b.raw", NativeID:"controllerType=0 controllerNumber=1 scan=51681"	Mudpit_FU_2015_0616_RJ_27_11A_150619194009 (11a)
gi|662204082|ref|XP_008475404.1|	PREDICTED: myosin heavy chain, muscle-like [Diaphorina citri]	QLLEQADR					42.96	38.86	0.9644	2	1943.01	486.759	4	972	-72.2	810	817		FU_2015_0616_RJ_63_2b.19186.19186. File:"FU_2015_0616_RJ_63_2b.raw", NativeID:"controllerType=0 controllerNumber=1 scan=19186"	Mudpit_FU_2015_0616_RJ_46_2a (2a)
gi|662204082|ref|XP_008475404.1|	PREDICTED: myosin heavy chain, muscle-like [Diaphorina citri]	DVqTALEEEQR	Q3 Deamidated	1	89.97	102.1	42.84	45.62	0.9983	2	1317.6	659.809	2	-0.000642	-0.487	772	782		FU_2015_0616_RJ_15_7b.25455.25455. File:"FU_2015_0616_RJ_15_7b.raw", NativeID:"controllerType=0 controllerNumber=1 scan=25455"	Mudpit_FU_2015_0616_RJ_43_7a (7a)
gi|662204082|ref|XP_008475404.1|	PREDICTED: myosin heavy chain, muscle-like [Diaphorina citri]	ATKDHQIR					42.3	56.68	0.99	2	967.52	484.767	2	-0.000198	-0.204	280	287		FU_2015_0616_RJ_36_11b.1973.1973. File:"FU_2015_0616_RJ_36_11b.raw", NativeID:"controllerType=0 controllerNumber=1 scan=1973"	Mudpit_FU_2015_0616_RJ_27_11A_150619194009 (11a)
gi|662204082|ref|XP_008475404.1|	PREDICTED: myosin heavy chain, muscle-like [Diaphorina citri]	ANALQNELEESR					45.72	58.7	0.9979	2	2745.32	687.337	4	1370	-27.6	798	809		FU_2015_0616_RJ_36_11b.42849.42849. File:"FU_2015_0616_RJ_36_11b.raw", NativeID:"controllerType=0 controllerNumber=1 scan=42849"	Mudpit_FU_2015_0616_RJ_27_11A_150619194009 (11a)
gi|662204082|ref|XP_008475404.1|	PREDICTED: myosin heavy chain, muscle-like [Diaphorina citri]	AGVLGQMEELR					44.09	79.72	0.9973	2	2403.23	601.814	4	1200	144	100	110		FU_2015_0616_RJ_51_8b.54712.54712. File:"FU_2015_0616_RJ_51_8b.raw", NativeID:"controllerType=0 controllerNumber=1 scan=54712"	Mudpit_FU_2015_0616_RJ_42_8a (8a)
gi|662204082|ref|XP_008475404.1|	PREDICTED: myosin heavy chain, muscle-like [Diaphorina citri]	AGVLGQmEELRDDR	M7 Oxidation	1	1000	69.12	41.26	38.91	0.997	2	1603.76	535.595	3	0.000217	0.135	100	113		FU_2015_0616_RJ_64_10a.30416.30416. File:"FU_2015_0616_RJ_64_10a.raw", NativeID:"controllerType=0 controllerNumber=1 scan=30416"	Mudpit_FU_2015_0616_RJ_64_10a (10a)
gi|662204082|ref|XP_008475404.1|	PREDICTED: myosin heavy chain, muscle-like [Diaphorina citri]	TAEELQAAEDKVnHLNK	N13 Deamidated	0.96	14.05	68.72	41.58	48.04	0.9998	2	1909.94	637.654	3	0.000947	0.496	317	333		FU_2015_0616_RJ_63_2b.27561.27561. File:"FU_2015_0616_RJ_63_2b.raw", NativeID:"controllerType=0 controllerNumber=1 scan=27561"	Mudpit_FU_2015_0616_RJ_46_2a (2a)
gi|662204082|ref|XP_008475404.1|	PREDICTED: myosin heavy chain, muscle-like [Diaphorina citri]	AQLELSQVR					43.77	45.68	0.9995	2	1042.58	522.296	2	0.00032	0.307	718	726		FU_2015_0616_RJ_62_12a.33267.33267. File:"FU_2015_0616_RJ_62_12a.raw", NativeID:"controllerType=0 controllerNumber=1 scan=33267"	Mudpit_FU_2015_0616_RJ_62_12a (12a)
gi|662204082|ref|XP_008475404.1|	PREDICTED: myosin heavy chain, muscle-like [Diaphorina citri]	TAEELQAAEDKVNHLNK					45.61	48.02	0.9997	2	1908.95	478.246	4	0.000146	0.0765	317	333		FU_2015_0616_RJ_42_8a.39667.39667. File:"FU_2015_0616_RJ_42_8a.raw", NativeID:"controllerType=0 controllerNumber=1 scan=39667"	Mudpit_FU_2015_0616_RJ_42_8a (8a)
gi|662204082|ref|XP_008475404.1|	PREDICTED: myosin heavy chain, muscle-like [Diaphorina citri]	AGVLGQmEELR	M7 Oxidation	1	1000	66.07	44.56	43.3	0.9959	2	2435.22	609.811	4	1220	121	100	110		FU_2015_0616_RJ_62_12a.32496.32496. File:"FU_2015_0616_RJ_62_12a.raw", NativeID:"controllerType=0 controllerNumber=1 scan=32496"	Mudpit_FU_2015_0616_RJ_62_12a (12a)
gi|662204082|ref|XP_008475404.1|	PREDICTED: myosin heavy chain, muscle-like [Diaphorina citri]	RANALQNELEESR					45.71	57.44	1	2	1528.76	765.387	2	0.000736	0.481	797	809		FU_2015_0616_RJ_34_3a.31561.31561. File:"FU_2015_0616_RJ_34_3a.raw", NativeID:"controllerType=0 controllerNumber=1 scan=31561"	Mudpit_FU_2015_0616_RJ_34_3a (3a)
gi|662204082|ref|XP_008475404.1|	PREDICTED: myosin heavy chain, muscle-like [Diaphorina citri]	LADELRAEQDHAQTQEk	K17 Methyl	1	1000	100.18	41.67	29.79	0.9858	2	1994.97	665.996	3	0.00117	0.584	885	901		FU_2015_0616_RJ_52_9a.23889.23889. File:"FU_2015_0616_RJ_52_9a.raw", NativeID:"controllerType=0 controllerNumber=1 scan=23889"	Mudpit_FU_2015_0616_RJ_52_9a (9a)
gi|662204082|ref|XP_008475404.1|	PREDICTED: myosin heavy chain, muscle-like [Diaphorina citri]	NLNDEIAHqDELINKLNK	Q9 Deamidated	1	35.82	96.85	41.66	38.96	0.9944	2	2121.07	708.03	3	-0.00186	-0.877	288	305		FU_2015_0616_RJ_27_11A_150619194009.48454.48454. File:"FU_2015_0616_RJ_27_11A_150619194009.raw", NativeID:"controllerType=0 controllerNumber=1 scan=48454"	Mudpit_FU_2015_0616_RJ_27_11A_150619194009 (11a)
gi|662204082|ref|XP_008475404.1|	PREDICTED: myosin heavy chain, muscle-like [Diaphorina citri]	AQQELEEAEER					44.23	60.32	1	2	1995.9	666.308	3	665	246	1019	1029		FU_2015_0616_RJ_46_2a.14330.14330. File:"FU_2015_0616_RJ_46_2a.raw", NativeID:"controllerType=0 controllerNumber=1 scan=14330"	Mudpit_FU_2015_0616_RJ_46_2a (2a)
gi|662204082|ref|XP_008475404.1|	PREDICTED: myosin heavy chain, muscle-like [Diaphorina citri]	LDEAENnALK	N7 Deamidated	0.95	13.27	93.91	45.45	50.24	0.9994	2	1674.79	559.272	3	558	-152	917	926		FU_2015_0616_RJ_64_10a.18791.18791. File:"FU_2015_0616_RJ_64_10a.raw", NativeID:"controllerType=0 controllerNumber=1 scan=18791"	Mudpit_FU_2015_0616_RJ_64_10a (10a)
gi|662204082|ref|XP_008475404.1|	PREDICTED: myosin heavy chain, muscle-like [Diaphorina citri]	LAEAEETIESLnQK	N12 Deamidated	0.86	7.76	77.19	46.02	65.51	0.9985	2	3149.53	788.39	4	1570	152	516	529		FU_2015_0616_RJ_34_3a.52378.52378. File:"FU_2015_0616_RJ_34_3a.raw", NativeID:"controllerType=0 controllerNumber=1 scan=52378"	Mudpit_FU_2015_0616_RJ_34_3a (3a)
gi|662204082|ref|XP_008475404.1|	PREDICTED: myosin heavy chain, muscle-like [Diaphorina citri]	GAYEEAQEQLEAVR					41.01	63.83	0.9997	2	1591.75	531.59	3	0.000566	0.355	643	656		FU_2015_0616_RJ_27_11A_150619194009.51932.51932. File:"FU_2015_0616_RJ_27_11A_150619194009.raw", NativeID:"controllerType=0 controllerNumber=1 scan=51932"	Mudpit_FU_2015_0616_RJ_27_11A_150619194009 (11a)
gi|662204082|ref|XP_008475404.1|	PREDICTED: myosin heavy chain, muscle-like [Diaphorina citri]	AQLELSQVR					43.79	43.51	0.9992	2	1042.58	522.296	2	0.000196	0.188	718	726		FU_2015_0616_RJ_51_8b.34667.34667. File:"FU_2015_0616_RJ_51_8b.raw", NativeID:"controllerType=0 controllerNumber=1 scan=34667"	Mudpit_FU_2015_0616_RJ_42_8a (8a)
gi|662204082|ref|XP_008475404.1|	PREDICTED: myosin heavy chain, muscle-like [Diaphorina citri]	GDPNAILTR					42.2	45.56	0.997	2	1911.02	478.761	4	956	-49	158	166		FU_2015_0616_RJ_64_10a.26593.26593. File:"FU_2015_0616_RJ_64_10a.raw", NativeID:"controllerType=0 controllerNumber=1 scan=26593"	Mudpit_FU_2015_0616_RJ_64_10a (10a)
gi|662204082|ref|XP_008475404.1|	PREDICTED: myosin heavy chain, muscle-like [Diaphorina citri]	ANAIANAAEKK					42.46	61.94	0.9988	2	2199.2	550.807	4	1100	-179	592	602		FU_2015_0616_RJ_51_8b.10729.10729. File:"FU_2015_0616_RJ_51_8b.raw", NativeID:"controllerType=0 controllerNumber=1 scan=10729"	Mudpit_FU_2015_0616_RJ_42_8a (8a)
gi|662204082|ref|XP_008475404.1|	PREDICTED: myosin heavy chain, muscle-like [Diaphorina citri]	ELENELDGEQRR					45.39	36.15	0.9929	2	1486.7	744.358	2	0.000386	0.259	941	952		FU_2015_0616_RJ_42_8a.23703.23703. File:"FU_2015_0616_RJ_42_8a.raw", NativeID:"controllerType=0 controllerNumber=1 scan=23703"	Mudpit_FU_2015_0616_RJ_42_8a (8a)
gi|662204082|ref|XP_008475404.1|	PREDICTED: myosin heavy chain, muscle-like [Diaphorina citri]	ANAIAnAAEKK	N6 Deamidated	1	100.87	97.25	45.23	56.33	0.9998	2	1100.58	551.299	2	0.000518	0.47	592	602		FU_2015_0616_RJ_62_12a.5467.5467. File:"FU_2015_0616_RJ_62_12a.raw", NativeID:"controllerType=0 controllerNumber=1 scan=5467"	Mudpit_FU_2015_0616_RJ_62_12a (12a)
gi|662204082|ref|XP_008475404.1|	PREDICTED: myosin heavy chain, muscle-like [Diaphorina citri]	LDEAEnNALKGGK	N6 Deamidated	0.54	7.76	46.54	44.12	50.69	0.9948	2	2719.34	680.843	4	1360	-9.68	917	929		FU_2015_0616_RJ_27_11A_150619194009.19095.19095. File:"FU_2015_0616_RJ_27_11A_150619194009.raw", NativeID:"controllerType=0 controllerNumber=1 scan=19095"	Mudpit_FU_2015_0616_RJ_27_11A_150619194009 (11a)
gi|662204082|ref|XP_008475404.1|	PREDICTED: myosin heavy chain, muscle-like [Diaphorina citri]	TAEELQAAEDKVnHLNK	N13 Deamidated	1	25.88	116.53	41.61	65.37	0.9996	2	1909.94	637.654	3	0.000761	0.398	317	333		FU_2015_0616_RJ_40_4a.33714.33714. File:"FU_2015_0616_RJ_40_4a.raw", NativeID:"controllerType=0 controllerNumber=1 scan=33714"	Mudpit_FU_2015_0616_RJ_40_4a (4a)
gi|662204082|ref|XP_008475404.1|	PREDICTED: myosin heavy chain, muscle-like [Diaphorina citri]	LADELRAEQDHAQTQEk	K17 Methyl	1	1000	145.64	41.67	41.17	0.9988	2	1994.97	665.996	3	0.00153	0.768	885	901		FU_2015_0616_RJ_27_11A_150619194009.24454.24454. File:"FU_2015_0616_RJ_27_11A_150619194009.raw", NativeID:"controllerType=0 controllerNumber=1 scan=24454"	Mudpit_FU_2015_0616_RJ_27_11A_150619194009 (11a)
gi|662204082|ref|XP_008475404.1|	PREDICTED: myosin heavy chain, muscle-like [Diaphorina citri]	MQDLVDKLQQk	K11 Methyl	1	47.34	132.53	44.66	42.56	0.9954	2	1358.73	680.37	2	0.00195	1.44	984	994		FU_2015_0616_RJ_35_9b.37899.37899. File:"FU_2015_0616_RJ_35_9b.raw", NativeID:"controllerType=0 controllerNumber=1 scan=37899"	Mudpit_FU_2015_0616_RJ_52_9a (9a)
gi|662204082|ref|XP_008475404.1|	PREDICTED: myosin heavy chain, muscle-like [Diaphorina citri]	RANALQnELEESR	N7 Deamidated	1	22.85	191.35	43.92	58.17	0.9997	2	1529.74	765.88	2	0.0011	0.716	797	809		FU_2015_0616_RJ_51_8b.21721.21721. File:"FU_2015_0616_RJ_51_8b.raw", NativeID:"controllerType=0 controllerNumber=1 scan=21721"	Mudpit_FU_2015_0616_RJ_42_8a (8a)
gi|662204082|ref|XP_008475404.1|	PREDICTED: myosin heavy chain, muscle-like [Diaphorina citri]	HNDAVSEMGEQIDQLNK					44.4	82.62	0.9989	2	1926.87	643.299	3	-0.000446	-0.231	444	460		FU_2015_0616_RJ_62_12a.47112.47112. File:"FU_2015_0616_RJ_62_12a.raw", NativeID:"controllerType=0 controllerNumber=1 scan=47112"	Mudpit_FU_2015_0616_RJ_62_12a (12a)
gi|662204082|ref|XP_008475404.1|	PREDICTED: myosin heavy chain, muscle-like [Diaphorina citri]	HnDAVSEMGEQIDQLNK	N2 Deamidated	1	42.42	68.04	41.86	31.2	0.9648	2	3855.72	964.937	4	1930	-101	444	460		FU_2015_0616_RJ_42_8a.52255.52255. File:"FU_2015_0616_RJ_42_8a.raw", NativeID:"controllerType=0 controllerNumber=1 scan=52255"	Mudpit_FU_2015_0616_RJ_42_8a (8a)
gi|662204082|ref|XP_008475404.1|	PREDICTED: myosin heavy chain, muscle-like [Diaphorina citri]	ESFKGDPNAILTR					45.52	78.64	0.9991	2	1446.75	724.382	2	0.00188	1.3	154	166		FU_2015_0616_RJ_64_10a.37763.37763. File:"FU_2015_0616_RJ_64_10a.raw", NativeID:"controllerType=0 controllerNumber=1 scan=37763"	Mudpit_FU_2015_0616_RJ_64_10a (10a)
gi|662204082|ref|XP_008475404.1|	PREDICTED: myosin heavy chain, muscle-like [Diaphorina citri]	ESFKGDPNAILTR					45.96	40.16	0.9951	2	1446.75	483.256	3	-0.000572	-0.395	154	166		FU_2015_0616_RJ_62_12a.34732.34732. File:"FU_2015_0616_RJ_62_12a.raw", NativeID:"controllerType=0 controllerNumber=1 scan=34732"	Mudpit_FU_2015_0616_RJ_62_12a (12a)
gi|662204082|ref|XP_008475404.1|	PREDICTED: myosin heavy chain, muscle-like [Diaphorina citri]	ELEnELDGEQR	N4 Deamidated	0.97	41.62	54.58	41.06	45.8	0.9912	2	2663.17	666.8	4	1330	-14.6	941	951		FU_2015_0616_RJ_51_8b.32609.32609. File:"FU_2015_0616_RJ_51_8b.raw", NativeID:"controllerType=0 controllerNumber=1 scan=32609"	Mudpit_FU_2015_0616_RJ_42_8a (8a)
gi|662204082|ref|XP_008475404.1|	PREDICTED: myosin heavy chain, muscle-like [Diaphorina citri]	VAQTEASLAR					45.47	50.77	0.999	2	2089.11	523.286	4	1040	-137	181	190		FU_2015_0616_RJ_51_8b.15778.15778. File:"FU_2015_0616_RJ_51_8b.raw", NativeID:"controllerType=0 controllerNumber=1 scan=15778"	Mudpit_FU_2015_0616_RJ_42_8a (8a)
gi|662204082|ref|XP_008475404.1|	PREDICTED: myosin heavy chain, muscle-like [Diaphorina citri]	LEQTLDELEDSLER					45.69	49	0.998	2	1688.81	845.412	2	-0.00171	-1.01	338	351		FU_2015_0616_RJ_27_11A_150619194009.71572.71572. File:"FU_2015_0616_RJ_27_11A_150619194009.raw", NativeID:"controllerType=0 controllerNumber=1 scan=71572"	Mudpit_FU_2015_0616_RJ_27_11A_150619194009 (11a)
gi|662204082|ref|XP_008475404.1|	PREDICTED: myosin heavy chain, muscle-like [Diaphorina citri]	NLNDEIAHQDELINKLNK					42.62	50.34	0.9989	2	4240.18	1061.05	4	2120	75.7	288	305		FU_2015_0616_RJ_27_11A_150619194009.53928.53928. File:"FU_2015_0616_RJ_27_11A_150619194009.raw", NativeID:"controllerType=0 controllerNumber=1 scan=53928"	Mudpit_FU_2015_0616_RJ_27_11A_150619194009 (11a)
gi|662204082|ref|XP_008475404.1|	PREDICTED: myosin heavy chain, muscle-like [Diaphorina citri]	NYSTELFR					42.37	51.57	0.99	2	1029.48	515.746	2	0.984	-17.9	633	640		FU_2015_0616_RJ_62_12a.54920.54920. File:"FU_2015_0616_RJ_62_12a.raw", NativeID:"controllerType=0 controllerNumber=1 scan=54920"	Mudpit_FU_2015_0616_RJ_62_12a (12a)
gi|662204082|ref|XP_008475404.1|	PREDICTED: myosin heavy chain, muscle-like [Diaphorina citri]	AQQELEEAEER					44.14	70.96	0.9987	2	1995.9	666.307	3	665	246	1019	1029		FU_2015_0616_RJ_64_10a.21453.21453. File:"FU_2015_0616_RJ_64_10a.raw", NativeID:"controllerType=0 controllerNumber=1 scan=21453"	Mudpit_FU_2015_0616_RJ_64_10a (10a)
gi|662204082|ref|XP_008475404.1|	PREDICTED: myosin heavy chain, muscle-like [Diaphorina citri]	QAETELADAHEQLNELSAQATSISAAK					44.06	117.7	0.9643	2	4238.05	1413.69	3	1410	-38.3	821	847		FU_2015_0616_RJ_59_12b.74951.74951. File:"FU_2015_0616_RJ_59_12b.raw", NativeID:"controllerType=0 controllerNumber=1 scan=74951"	Mudpit_FU_2015_0616_RJ_62_12a (12a)
gi|662204082|ref|XP_008475404.1|	PREDICTED: myosin heavy chain, muscle-like [Diaphorina citri]	NLNDEIAHQDELINKLNK					42.64	71.64	0.9996	2	2120.09	1061.05	2	0.00103	0.485	288	305		FU_2015_0616_RJ_59_12b.60176.60176. File:"FU_2015_0616_RJ_59_12b.raw", NativeID:"controllerType=0 controllerNumber=1 scan=60176"	Mudpit_FU_2015_0616_RJ_62_12a (12a)
gi|662204082|ref|XP_008475404.1|	PREDICTED: myosin heavy chain, muscle-like [Diaphorina citri]	NAAHNETNNTR					38.4	37.62	0.9974	2	1240.55	414.525	3	0.000248	0.2	470	480		FU_2015_0616_RJ_59_12b.48752.48752. File:"FU_2015_0616_RJ_59_12b.raw", NativeID:"controllerType=0 controllerNumber=1 scan=48752"	Mudpit_FU_2015_0616_RJ_62_12a (12a)
gi|662204082|ref|XP_008475404.1|	PREDICTED: myosin heavy chain, muscle-like [Diaphorina citri]	EVEALNAK					45.44	48.21	0.99	2	872.46	437.237	2	-6.79e-05	-0.0778	197	204		FU_2015_0616_RJ_42_8a.14635.14635. File:"FU_2015_0616_RJ_42_8a.raw", NativeID:"controllerType=0 controllerNumber=1 scan=14635"	Mudpit_FU_2015_0616_RJ_42_8a (8a)
gi|662204082|ref|XP_008475404.1|	PREDICTED: myosin heavy chain, muscle-like [Diaphorina citri]	KQAGEVTQK					43.74	30.26	0.9834	2	987.536	494.775	2	0.00061	0.617	308	316		FU_2015_0616_RJ_62_12a.5358.5358. File:"FU_2015_0616_RJ_62_12a.raw", NativeID:"controllerType=0 controllerNumber=1 scan=5358"	Mudpit_FU_2015_0616_RJ_62_12a (12a)
gi|662204082|ref|XP_008475404.1|	PREDICTED: myosin heavy chain, muscle-like [Diaphorina citri]	NAAHNETNNTR					43.86	32.33	0.9593	2	2481.11	621.284	4	1240	72.2	470	480		FU_2015_0616_RJ_43_7a.1579.1579. File:"FU_2015_0616_RJ_43_7a.raw", NativeID:"controllerType=0 controllerNumber=1 scan=1579"	Mudpit_FU_2015_0616_RJ_43_7a (7a)
gi|662204082|ref|XP_008475404.1|	PREDICTED: myosin heavy chain, muscle-like [Diaphorina citri]	NAAHNETNNTR					43.97	35.69	0.9646	2	1860.83	621.285	3	620	-220	470	480		FU_2015_0616_RJ_64_10a.5591.5591. File:"FU_2015_0616_RJ_64_10a.raw", NativeID:"controllerType=0 controllerNumber=1 scan=5591"	Mudpit_FU_2015_0616_RJ_64_10a (10a)
gi|662204082|ref|XP_008475404.1|	PREDICTED: myosin heavy chain, muscle-like [Diaphorina citri]	TAEELQAAEDKVnHLNK	N13 Deamidated	1	25.88	113.4	41.55	57.84	0.9997	2	1909.94	637.653	3	-0.000337	-0.176	317	333		FU_2015_0616_RJ_62_12a.39990.39990. File:"FU_2015_0616_RJ_62_12a.raw", NativeID:"controllerType=0 controllerNumber=1 scan=39990"	Mudpit_FU_2015_0616_RJ_62_12a (12a)
gi|662204082|ref|XP_008475404.1|	PREDICTED: myosin heavy chain, muscle-like [Diaphorina citri]	LAEAEETIESLNQK					41.8	62.56	0.9997	2	1573.78	525.602	3	0.000655	0.416	516	529		FU_2015_0616_RJ_27_11A_150619194009.46795.46795. File:"FU_2015_0616_RJ_27_11A_150619194009.raw", NativeID:"controllerType=0 controllerNumber=1 scan=46795"	Mudpit_FU_2015_0616_RJ_27_11A_150619194009 (11a)
gi|662204082|ref|XP_008475404.1|	PREDICTED: myosin heavy chain, muscle-like [Diaphorina citri]	mQDLVDKLQQK	M1 Oxidation	1	1000	157.8	45.72	47.66	0.9995	2	1360.7	681.358	2	-1.9e-05	-0.0139	984	994		FU_2015_0616_RJ_65_1b.32289.32289. File:"FU_2015_0616_RJ_65_1b.raw", NativeID:"controllerType=0 controllerNumber=1 scan=32289"	Mudpit_FU_2015_0616_RJ_60_1a (1a)
gi|662204082|ref|XP_008475404.1|	PREDICTED: myosin heavy chain, muscle-like [Diaphorina citri]	QAETELADAHEQLNELSAQATSISAAK					41.27	109.9	0.9815	2	2825.37	942.796	3	-0.00275	-0.974	821	847		FU_2015_0616_RJ_59_12b.75239.75239. File:"FU_2015_0616_RJ_59_12b.raw", NativeID:"controllerType=0 controllerNumber=1 scan=75239"	Mudpit_FU_2015_0616_RJ_62_12a (12a)
gi|662204082|ref|XP_008475404.1|	PREDICTED: myosin heavy chain, muscle-like [Diaphorina citri]	DVQTALEEEQR					40.09	45.04	0.9985	2	1316.62	439.881	3	0.00088	0.668	772	782		FU_2015_0616_RJ_65_1b.35637.35637. File:"FU_2015_0616_RJ_65_1b.raw", NativeID:"controllerType=0 controllerNumber=1 scan=35637"	Mudpit_FU_2015_0616_RJ_60_1a (1a)
gi|662204082|ref|XP_008475404.1|	PREDICTED: myosin heavy chain, muscle-like [Diaphorina citri]	LDEAEnNALKGGK	N6 Deamidated	0.68	11.56	82.04	45.91	41.2	0.9583	2	2717.34	680.341	4	1360	-10.6	917	929		FU_2015_0616_RJ_52_9a.15953.15953. File:"FU_2015_0616_RJ_52_9a.raw", NativeID:"controllerType=0 controllerNumber=1 scan=15953"	Mudpit_FU_2015_0616_RJ_52_9a (9a)
gi|662204082|ref|XP_008475404.1|	PREDICTED: myosin heavy chain, muscle-like [Diaphorina citri]	ALETQIKELQIR					39.14	64.13	0.9997	2	1440.83	721.423	2	0.000636	0.441	905	916		FU_2015_0616_RJ_36_11b.50027.50027. File:"FU_2015_0616_RJ_36_11b.raw", NativeID:"controllerType=0 controllerNumber=1 scan=50027"	Mudpit_FU_2015_0616_RJ_27_11A_150619194009 (11a)
gi|662204082|ref|XP_008475404.1|	PREDICTED: myosin heavy chain, muscle-like [Diaphorina citri]	GAYEEAQEQLEAVR					43.63	92.82	0.9976	2	1591.75	796.881	2	-0.000214	-0.134	643	656		FU_2015_0616_RJ_62_12a.49171.49171. File:"FU_2015_0616_RJ_62_12a.raw", NativeID:"controllerType=0 controllerNumber=1 scan=49171"	Mudpit_FU_2015_0616_RJ_62_12a (12a)
gi|662204082|ref|XP_008475404.1|	PREDICTED: myosin heavy chain, muscle-like [Diaphorina citri]	ANAIANAAEK					42.96	56.32	0.9997	2	971.504	486.759	2	0.000432	0.444	592	601		FU_2015_0616_RJ_27_11A_150619194009.13094.13094. File:"FU_2015_0616_RJ_27_11A_150619194009.raw", NativeID:"controllerType=0 controllerNumber=1 scan=13094"	Mudpit_FU_2015_0616_RJ_27_11A_150619194009 (11a)
gi|662204082|ref|XP_008475404.1|	PREDICTED: myosin heavy chain, muscle-like [Diaphorina citri]	NAAHNETNNTR					43.94	43.62	0.9974	2	1860.83	621.285	3	620	-220	470	480		FU_2015_0616_RJ_36_11b.4475.4475. File:"FU_2015_0616_RJ_36_11b.raw", NativeID:"controllerType=0 controllerNumber=1 scan=4475"	Mudpit_FU_2015_0616_RJ_27_11A_150619194009 (11a)
gi|662204082|ref|XP_008475404.1|	PREDICTED: myosin heavy chain, muscle-like [Diaphorina citri]	NLNDEIAHqDELINk	Q9 Deamidated, K15 Methyl	100%, 100%	83.91, 1,000.00	224.43	43.72	68.47	0.9943	2	1779.88	890.949	2	0.0188	10.5	288	302		FU_2015_0616_RJ_42_8a.48734.48734. File:"FU_2015_0616_RJ_42_8a.raw", NativeID:"controllerType=0 controllerNumber=1 scan=48734"	Mudpit_FU_2015_0616_RJ_42_8a (8a)
gi|662204082|ref|XP_008475404.1|	PREDICTED: myosin heavy chain, muscle-like [Diaphorina citri]	ANAIANAAEKK					42.45	65.73	0.9997	2	1099.6	550.807	2	0.000526	0.478	592	602		FU_2015_0616_RJ_59_12b.11979.11979. File:"FU_2015_0616_RJ_59_12b.raw", NativeID:"controllerType=0 controllerNumber=1 scan=11979"	Mudpit_FU_2015_0616_RJ_62_12a (12a)
gi|662204082|ref|XP_008475404.1|	PREDICTED: myosin heavy chain, muscle-like [Diaphorina citri]	AnALQNELEESR	N2 Deamidated	1	65.16	147.83	43.23	81.74	0.9978	2	1373.64	687.828	2	-0.000954	-0.694	798	809		FU_2015_0616_RJ_42_8a.40480.40480. File:"FU_2015_0616_RJ_42_8a.raw", NativeID:"controllerType=0 controllerNumber=1 scan=40480"	Mudpit_FU_2015_0616_RJ_42_8a (8a)
gi|662204082|ref|XP_008475404.1|	PREDICTED: myosin heavy chain, muscle-like [Diaphorina citri]	ELENELDGEQR					44.23	55.71	0.9989	2	1995.9	666.308	3	665	246	941	951		FU_2015_0616_RJ_52_9a.29334.29334. File:"FU_2015_0616_RJ_52_9a.raw", NativeID:"controllerType=0 controllerNumber=1 scan=29334"	Mudpit_FU_2015_0616_RJ_52_9a (9a)
gi|662204082|ref|XP_008475404.1|	PREDICTED: myosin heavy chain, muscle-like [Diaphorina citri]	NAAHnETnNTR	N5 Deamidated, N8 Deamidated	49%, 65%	9.79, 11.56	51.99	40.05	50.3	1	2	1656.7	415.181	4	414	28.7	470	480		FU_2015_0616_RJ_51_8b.3214.3214. File:"FU_2015_0616_RJ_51_8b.raw", NativeID:"controllerType=0 controllerNumber=1 scan=3214"	Mudpit_FU_2015_0616_RJ_42_8a (8a)
gi|662204082|ref|XP_008475404.1|	PREDICTED: myosin heavy chain, muscle-like [Diaphorina citri]	TAEELQAAEDKVnHLNK	N13 Deamidated	0.96	13.43	47.37	41.56	51.7	1	2	1909.94	478.492	4	0.00161	0.84	317	333		FU_2015_0616_RJ_59_12b.36472.36472. File:"FU_2015_0616_RJ_59_12b.raw", NativeID:"controllerType=0 controllerNumber=1 scan=36472"	Mudpit_FU_2015_0616_RJ_62_12a (12a)
gi|662204082|ref|XP_008475404.1|	PREDICTED: myosin heavy chain, muscle-like [Diaphorina citri]	LADELRAEQDHAQTQEK					46.04	36.84	0.9914	2	1980.95	661.325	3	0.00137	0.693	885	901		FU_2015_0616_RJ_42_8a.20262.20262. File:"FU_2015_0616_RJ_42_8a.raw", NativeID:"controllerType=0 controllerNumber=1 scan=20262"	Mudpit_FU_2015_0616_RJ_42_8a (8a)
gi|662204082|ref|XP_008475404.1|	PREDICTED: myosin heavy chain, muscle-like [Diaphorina citri]	TAEELQAAEDKVnHLNK	N13 Deamidated	1	20.57	88.19	41.55	57.15	0.9999	2	1909.94	637.653	3	0.000212	0.111	317	333		FU_2015_0616_RJ_55_10b.31436.31436. File:"FU_2015_0616_RJ_55_10b.raw", NativeID:"controllerType=0 controllerNumber=1 scan=31436"	Mudpit_FU_2015_0616_RJ_64_10a (10a)
gi|662204082|ref|XP_008475404.1|	PREDICTED: myosin heavy chain, muscle-like [Diaphorina citri]	VAQTEASLAR					45.49	69.32	0.9997	2	1044.56	523.286	2	0.00049	0.469	181	190		FU_2015_0616_RJ_59_12b.17892.17892. File:"FU_2015_0616_RJ_59_12b.raw", NativeID:"controllerType=0 controllerNumber=1 scan=17892"	Mudpit_FU_2015_0616_RJ_62_12a (12a)
gi|662204082|ref|XP_008475404.1|	PREDICTED: myosin heavy chain, muscle-like [Diaphorina citri]	AEQDHAQTQEK					42.09	84.45	0.9991	2	1283.57	642.795	2	0.00019	0.148	891	901		FU_2015_0616_RJ_36_11b.2360.2360. File:"FU_2015_0616_RJ_36_11b.raw", NativeID:"controllerType=0 controllerNumber=1 scan=2360"	Mudpit_FU_2015_0616_RJ_27_11A_150619194009 (11a)
gi|662204082|ref|XP_008475404.1|	PREDICTED: myosin heavy chain, muscle-like [Diaphorina citri]	VRELENELDGEQR					43.74	36.05	0.973	2	1585.77	793.892	2	-1.99e-05	-0.0126	939	951		FU_2015_0616_RJ_11_5b.24483.24483. File:"FU_2015_0616_RJ_11_5b.raw", NativeID:"controllerType=0 controllerNumber=1 scan=24483"	Mudpit_FU_2015_0616_RJ_17_5a (5a)
gi|662204082|ref|XP_008475404.1|	PREDICTED: myosin heavy chain, muscle-like [Diaphorina citri]	VDDLAAELDASQKEcR					39.87	36.62	0.9609	2	2410.41	603.61	4	603	-15.3	617	632	C15 Methylthio	FU_2015_0616_RJ_36_11b.58708.58708. File:"FU_2015_0616_RJ_36_11b.raw", NativeID:"controllerType=0 controllerNumber=1 scan=58708"	Mudpit_FU_2015_0616_RJ_27_11A_150619194009 (11a)
gi|662204082|ref|XP_008475404.1|	PREDICTED: myosin heavy chain, muscle-like [Diaphorina citri]	GAYEEAQEQLEAVR					43.65	82.79	0.9992	2	1591.75	796.881	2	0.000396	0.249	643	656		FU_2015_0616_RJ_36_11b.53433.53433. File:"FU_2015_0616_RJ_36_11b.raw", NativeID:"controllerType=0 controllerNumber=1 scan=53433"	Mudpit_FU_2015_0616_RJ_27_11A_150619194009 (11a)
gi|662204082|ref|XP_008475404.1|	PREDICTED: myosin heavy chain, muscle-like [Diaphorina citri]	TAEELQAAEDk	K11 Methyl	1	1000	96.43	43.87	52.91	1	2	1217.58	609.796	2	0.000624	0.512	317	327		FU_2015_0616_RJ_51_8b.26742.26742. File:"FU_2015_0616_RJ_51_8b.raw", NativeID:"controllerType=0 controllerNumber=1 scan=26742"	Mudpit_FU_2015_0616_RJ_42_8a (8a)
gi|662204082|ref|XP_008475404.1|	PREDICTED: myosin heavy chain, muscle-like [Diaphorina citri]	NLnDEIAHQDELINK	N3 Deamidated	0.98	19.61	144.25	43.94	70.45	0.9947	2	3531.7	883.932	4	1770	12.8	288	302		FU_2015_0616_RJ_36_11b.49987.49987. File:"FU_2015_0616_RJ_36_11b.raw", NativeID:"controllerType=0 controllerNumber=1 scan=49987"	Mudpit_FU_2015_0616_RJ_27_11A_150619194009 (11a)
gi|662204082|ref|XP_008475404.1|	PREDICTED: myosin heavy chain, muscle-like [Diaphorina citri]	LAEAEETIESLNQK					41.84	34.97	0.9924	2	1573.78	525.602	3	0.000106	0.0673	516	529		FU_2015_0616_RJ_40_4a.50063.50063. File:"FU_2015_0616_RJ_40_4a.raw", NativeID:"controllerType=0 controllerNumber=1 scan=50063"	Mudpit_FU_2015_0616_RJ_40_4a (4a)
gi|662204082|ref|XP_008475404.1|	PREDICTED: myosin heavy chain, muscle-like [Diaphorina citri]	HNDAVSEmGEQIDQLNK	M8 Oxidation	1	1000	125.95	39.84	80.44	0.998	2	1942.87	648.631	3	0.000915	0.471	444	460		FU_2015_0616_RJ_65_1b.28883.28883. File:"FU_2015_0616_RJ_65_1b.raw", NativeID:"controllerType=0 controllerNumber=1 scan=28883"	Mudpit_FU_2015_0616_RJ_60_1a (1a)
gi|662204082|ref|XP_008475404.1|	PREDICTED: myosin heavy chain, muscle-like [Diaphorina citri]	FDLHPDGDF					38.6	22.02	0.947	2	1061.45	531.73	2	0.000228	0.215	1073	1081		FU_2015_0616_RJ_42_8a.56159.56159. File:"FU_2015_0616_RJ_42_8a.raw", NativeID:"controllerType=0 controllerNumber=1 scan=56159"	Mudpit_FU_2015_0616_RJ_42_8a (8a)
gi|662204082|ref|XP_008475404.1|	PREDICTED: myosin heavy chain, muscle-like [Diaphorina citri]	EQLGIVER					44.46	40.65	0.99	2	942.514	472.264	2	1.61e-05	0.017	789	796		FU_2015_0616_RJ_63_2b.26694.26694. File:"FU_2015_0616_RJ_63_2b.raw", NativeID:"controllerType=0 controllerNumber=1 scan=26694"	Mudpit_FU_2015_0616_RJ_46_2a (2a)
gi|662204082|ref|XP_008475404.1|	PREDICTED: myosin heavy chain, muscle-like [Diaphorina citri]	ATKDHQIR					42.3	50.94	0.99	2	967.52	484.767	2	-1.59e-05	-0.0165	280	287		FU_2015_0616_RJ_36_11b.1952.1952. File:"FU_2015_0616_RJ_36_11b.raw", NativeID:"controllerType=0 controllerNumber=1 scan=1952"	Mudpit_FU_2015_0616_RJ_27_11A_150619194009 (11a)
gi|662204082|ref|XP_008475404.1|	PREDICTED: myosin heavy chain, muscle-like [Diaphorina citri]	QAETELADAHEQLNELSAQATSISAAK					45.97	32.69	0.9815	2	2825.37	707.349	4	-0.000202	-0.0714	821	847		FU_2015_0616_RJ_36_11b.70013.70013. File:"FU_2015_0616_RJ_36_11b.raw", NativeID:"controllerType=0 controllerNumber=1 scan=70013"	Mudpit_FU_2015_0616_RJ_27_11A_150619194009 (11a)
gi|662204082|ref|XP_008475404.1|	PREDICTED: myosin heavy chain, muscle-like [Diaphorina citri]	HNDAVSEMGEQIDQLNKLK					41.71	72.13	0.9993	2	2168.05	723.692	3	-0.000714	-0.329	444	462		FU_2015_0616_RJ_59_12b.66147.66147. File:"FU_2015_0616_RJ_59_12b.raw", NativeID:"controllerType=0 controllerNumber=1 scan=66147"	Mudpit_FU_2015_0616_RJ_62_12a (12a)
gi|662204082|ref|XP_008475404.1|	PREDICTED: myosin heavy chain, muscle-like [Diaphorina citri]	LATEVEDLQLEVDRANAIANAAEk	K24 Methyl	1	1000	134.02	44.86	78.79	0.9993	2	2596.34	866.453	3	0.00256	0.986	578	601		FU_2015_0616_RJ_27_11A_150619194009.85302.85302. File:"FU_2015_0616_RJ_27_11A_150619194009.raw", NativeID:"controllerType=0 controllerNumber=1 scan=85302"	Mudpit_FU_2015_0616_RJ_27_11A_150619194009 (11a)
gi|662204082|ref|XP_008475404.1|	PREDICTED: myosin heavy chain, muscle-like [Diaphorina citri]	QAASAILESTGLDPDQFR					43.81	86.74	0.9989	2	1917.94	959.979	2	-0.000258	-0.134	73	90		FU_2015_0616_RJ_27_11A_150619194009.88534.88534. File:"FU_2015_0616_RJ_27_11A_150619194009.raw", NativeID:"controllerType=0 controllerNumber=1 scan=88534"	Mudpit_FU_2015_0616_RJ_27_11A_150619194009 (11a)
gi|662204082|ref|XP_008475404.1|	PREDICTED: myosin heavy chain, muscle-like [Diaphorina citri]	AGVLGQMEELR					44.09	77.63	0.9976	2	2403.23	601.814	4	1200	143	100	110		FU_2015_0616_RJ_42_8a.55441.55441. File:"FU_2015_0616_RJ_42_8a.raw", NativeID:"controllerType=0 controllerNumber=1 scan=55441"	Mudpit_FU_2015_0616_RJ_42_8a (8a)
gi|662204082|ref|XP_008475404.1|	PREDICTED: myosin heavy chain, muscle-like [Diaphorina citri]	ANAIANAAEk	K10 Methyl	1	1000	105.69	42.71	68.93	0.9998	2	985.519	493.767	2	-1.97e-05	-0.02	592	601		FU_2015_0616_RJ_55_10b.19305.19305. File:"FU_2015_0616_RJ_55_10b.raw", NativeID:"controllerType=0 controllerNumber=1 scan=19305"	Mudpit_FU_2015_0616_RJ_64_10a (10a)
gi|662204082|ref|XP_008475404.1|	PREDICTED: myosin heavy chain, muscle-like [Diaphorina citri]	LKGAYEEAQEQLEAVR					45.36	52.85	0.995	2	2749.39	917.47	3	916	-12.3	641	656		FU_2015_0616_RJ_62_12a.47261.47261. File:"FU_2015_0616_RJ_62_12a.raw", NativeID:"controllerType=0 controllerNumber=1 scan=47261"	Mudpit_FU_2015_0616_RJ_62_12a (12a)
gi|662204082|ref|XP_008475404.1|	PREDICTED: myosin heavy chain, muscle-like [Diaphorina citri]	NLNDEIAHQDELINKLNK					41.12	42.8	0.999	2	2120.09	531.029	4	0.000638	0.301	288	305		FU_2015_0616_RJ_59_12b.59990.59990. File:"FU_2015_0616_RJ_59_12b.raw", NativeID:"controllerType=0 controllerNumber=1 scan=59990"	Mudpit_FU_2015_0616_RJ_62_12a (12a)
gi|662204082|ref|XP_008475404.1|	PREDICTED: myosin heavy chain, muscle-like [Diaphorina citri]	LAEAEETIESLNQK					44.14	60.64	0.9994	2	3147.57	787.899	4	1570	-158	516	529		FU_2015_0616_RJ_43_7a.45473.45473. File:"FU_2015_0616_RJ_43_7a.raw", NativeID:"controllerType=0 controllerNumber=1 scan=45473"	Mudpit_FU_2015_0616_RJ_43_7a (7a)
gi|662204082|ref|XP_008475404.1|	PREDICTED: myosin heavy chain, muscle-like [Diaphorina citri]	AEQDHAQTQEK					42.2	84.4	0.9989	2	1283.58	642.795	2	0.0008	0.623	891	901		FU_2015_0616_RJ_59_12b.2509.2509. File:"FU_2015_0616_RJ_59_12b.raw", NativeID:"controllerType=0 controllerNumber=1 scan=2509"	Mudpit_FU_2015_0616_RJ_62_12a (12a)
gi|662204082|ref|XP_008475404.1|	PREDICTED: myosin heavy chain, muscle-like [Diaphorina citri]	ANAIAnAAEK	N6 Deamidated	1	78.69	68.07	45.8	52.37	0.9995	2	972.489	487.252	2	0.00122	1.25	592	601		FU_2015_0616_RJ_59_12b.17227.17227. File:"FU_2015_0616_RJ_59_12b.raw", NativeID:"controllerType=0 controllerNumber=1 scan=17227"	Mudpit_FU_2015_0616_RJ_62_12a (12a)
gi|662204082|ref|XP_008475404.1|	PREDICTED: myosin heavy chain, muscle-like [Diaphorina citri]	QAETELADAHEqLNELSAQATSISAAK	Q12 Deamidated	0.89	10.36	61.17	41.55	54.49	0.9959	2	2826.37	943.131	3	0.0199	7.05	821	847		FU_2015_0616_RJ_36_11b.63159.63159. File:"FU_2015_0616_RJ_36_11b.raw", NativeID:"controllerType=0 controllerNumber=1 scan=63159"	Mudpit_FU_2015_0616_RJ_27_11A_150619194009 (11a)
gi|662204082|ref|XP_008475404.1|	PREDICTED: myosin heavy chain, muscle-like [Diaphorina citri]	NLnDEIAHQDELINKLNK	N3 Deamidated	0.96	16.88	134.85	41.65	55.17	0.9997	2	2121.07	708.031	3	0.00125	0.59	288	305		FU_2015_0616_RJ_27_11A_150619194009.48520.48520. File:"FU_2015_0616_RJ_27_11A_150619194009.raw", NativeID:"controllerType=0 controllerNumber=1 scan=48520"	Mudpit_FU_2015_0616_RJ_27_11A_150619194009 (11a)
gi|662204082|ref|XP_008475404.1|	PREDICTED: myosin heavy chain, muscle-like [Diaphorina citri]	KQAGEVTQK					43.41	45.43	0.9996	2	987.535	494.775	2	6.01e-05	0.0608	308	316		FU_2015_0616_RJ_36_11b.7940.7940. File:"FU_2015_0616_RJ_36_11b.raw", NativeID:"controllerType=0 controllerNumber=1 scan=7940"	Mudpit_FU_2015_0616_RJ_27_11A_150619194009 (11a)
gi|662204082|ref|XP_008475404.1|	PREDICTED: myosin heavy chain, muscle-like [Diaphorina citri]	LDEAENNALKGGK					43.74	33.47	0.9892	2	1357.69	679.85	2	0.00131	0.963	917	929		FU_2015_0616_RJ_62_12a.16117.16117. File:"FU_2015_0616_RJ_62_12a.raw", NativeID:"controllerType=0 controllerNumber=1 scan=16117"	Mudpit_FU_2015_0616_RJ_62_12a (12a)
gi|662204082|ref|XP_008475404.1|	PREDICTED: myosin heavy chain, muscle-like [Diaphorina citri]	EVEALNAK					45.44	50.2	0.99	2	872.46	437.237	2	5.41e-05	0.0619	197	204		FU_2015_0616_RJ_64_10a.14502.14502. File:"FU_2015_0616_RJ_64_10a.raw", NativeID:"controllerType=0 controllerNumber=1 scan=14502"	Mudpit_FU_2015_0616_RJ_64_10a (10a)
gi|662204082|ref|XP_008475404.1|	PREDICTED: myosin heavy chain, muscle-like [Diaphorina citri]	LDEAENNALKGGK					43.72	78.97	0.9997	2	1357.68	679.849	2	-3.59e-05	-0.0265	917	929		FU_2015_0616_RJ_63_2b.15106.15106. File:"FU_2015_0616_RJ_63_2b.raw", NativeID:"controllerType=0 controllerNumber=1 scan=15106"	Mudpit_FU_2015_0616_RJ_46_2a (2a)
gi|662204082|ref|XP_008475404.1|	PREDICTED: myosin heavy chain, muscle-like [Diaphorina citri]	LDEAENnALK	N7 Deamidated	0.95	13.27	93.58	45.42	50.24	0.9994	2	1674.79	559.272	3	558	-152	917	926		FU_2015_0616_RJ_15_7b.13177.13177. File:"FU_2015_0616_RJ_15_7b.raw", NativeID:"controllerType=0 controllerNumber=1 scan=13177"	Mudpit_FU_2015_0616_RJ_43_7a (7a)
gi|662204082|ref|XP_008475404.1|	PREDICTED: myosin heavy chain, muscle-like [Diaphorina citri]	NLnDEIAHQDELINK	N3 Deamidated	0.28	0	142.66	43.93	53.81	1	2	1765.85	883.932	2	0.000854	0.483	288	302		FU_2015_0616_RJ_62_12a.48330.48330. File:"FU_2015_0616_RJ_62_12a.raw", NativeID:"controllerType=0 controllerNumber=1 scan=48330"	Mudpit_FU_2015_0616_RJ_62_12a (12a)
gi|662204082|ref|XP_008475404.1|	PREDICTED: myosin heavy chain, muscle-like [Diaphorina citri]	AQLELSQVR					43.76	47.14	0.9997	2	1042.58	522.296	2	0.000686	0.657	718	726		FU_2015_0616_RJ_51_8b.34460.34460. File:"FU_2015_0616_RJ_51_8b.raw", NativeID:"controllerType=0 controllerNumber=1 scan=34460"	Mudpit_FU_2015_0616_RJ_42_8a (8a)
gi|662204082|ref|XP_008475404.1|	PREDICTED: myosin heavy chain, muscle-like [Diaphorina citri]	ANAIANAAEk	K10 Methyl	1	1000	44.59	42.7	32.5	0.9661	2	1971.04	493.767	4	986	-82.6	592	601		FU_2015_0616_RJ_65_1b.19340.19340. File:"FU_2015_0616_RJ_65_1b.raw", NativeID:"controllerType=0 controllerNumber=1 scan=19340"	Mudpit_FU_2015_0616_RJ_60_1a (1a)
gi|662204082|ref|XP_008475404.1|	PREDICTED: myosin heavy chain, muscle-like [Diaphorina citri]	VAqTEASLAREEK	Q3 Deamidated	1	1000	86.29	45.62	44.59	0.9994	2	1431.72	478.248	3	0.000629	0.439	181	193		FU_2015_0616_RJ_51_8b.18359.18359. File:"FU_2015_0616_RJ_51_8b.raw", NativeID:"controllerType=0 controllerNumber=1 scan=18359"	Mudpit_FU_2015_0616_RJ_42_8a (8a)
gi|662204082|ref|XP_008475404.1|	PREDICTED: myosin heavy chain, muscle-like [Diaphorina citri]	VAQTEASLAR					45.48	32.77	0.9805	2	1044.56	523.285	2	-0.000244	-0.233	181	190		FU_2015_0616_RJ_35_9b.15643.15643. File:"FU_2015_0616_RJ_35_9b.raw", NativeID:"controllerType=0 controllerNumber=1 scan=15643"	Mudpit_FU_2015_0616_RJ_52_9a (9a)
gi|662204082|ref|XP_008475404.1|	PREDICTED: myosin heavy chain, muscle-like [Diaphorina citri]	TAEELQAAEDKVnHLNK	N13 Deamidated	1	79.13	179.81	43.62	72.19	0.9991	2	1909.94	955.978	2	0.00273	1.43	317	333		FU_2015_0616_RJ_36_11b.43699.43699. File:"FU_2015_0616_RJ_36_11b.raw", NativeID:"controllerType=0 controllerNumber=1 scan=43699"	Mudpit_FU_2015_0616_RJ_27_11A_150619194009 (11a)
gi|662204082|ref|XP_008475404.1|	PREDICTED: myosin heavy chain, muscle-like [Diaphorina citri]	QIEEAEEIAALNLAK					44.06	101.8	0.9935	2	1640.86	821.439	2	0.00062	0.378	1001	1015		FU_2015_0616_RJ_40_4a.70030.70030. File:"FU_2015_0616_RJ_40_4a.raw", NativeID:"controllerType=0 controllerNumber=1 scan=70030"	Mudpit_FU_2015_0616_RJ_40_4a (4a)
gi|662204082|ref|XP_008475404.1|	PREDICTED: myosin heavy chain, muscle-like [Diaphorina citri]	EVEALnAK	N6 Deamidated	1	1000	55.22	44.44	40.22	0.9895	2	873.443	437.729	2	-0.00093	-1.06	197	204		FU_2015_0616_RJ_55_10b.15417.15417. File:"FU_2015_0616_RJ_55_10b.raw", NativeID:"controllerType=0 controllerNumber=1 scan=15417"	Mudpit_FU_2015_0616_RJ_64_10a (10a)
gi|662204082|ref|XP_008475404.1|	PREDICTED: myosin heavy chain, muscle-like [Diaphorina citri]	NAAHNETNnTR	N9 Deamidated	0.66	13.27	40.36	37.1	60.94	0.9994	2	1241.54	414.854	3	0.00143	1.15	470	480		FU_2015_0616_RJ_42_8a.2079.2079. File:"FU_2015_0616_RJ_42_8a.raw", NativeID:"controllerType=0 controllerNumber=1 scan=2079"	Mudpit_FU_2015_0616_RJ_42_8a (8a)
gi|662204082|ref|XP_008475404.1|	PREDICTED: myosin heavy chain, muscle-like [Diaphorina citri]	RANALQNELEESR					41.13	52.32	1	2	1528.76	510.594	3	-4.09e-05	-0.0268	797	809		FU_2015_0616_RJ_65_1b.33031.33031. File:"FU_2015_0616_RJ_65_1b.raw", NativeID:"controllerType=0 controllerNumber=1 scan=33031"	Mudpit_FU_2015_0616_RJ_60_1a (1a)
gi|662204082|ref|XP_008475404.1|	PREDICTED: myosin heavy chain, muscle-like [Diaphorina citri]	RANALQnELEESR	N7 Deamidated	1	28.87	148.63	43.92	55.35	0.9994	2	1529.75	765.88	2	0.00183	1.19	797	809		FU_2015_0616_RJ_52_9a.22317.22317. File:"FU_2015_0616_RJ_52_9a.raw", NativeID:"controllerType=0 controllerNumber=1 scan=22317"	Mudpit_FU_2015_0616_RJ_52_9a (9a)
gi|662204082|ref|XP_008475404.1|	PREDICTED: myosin heavy chain, muscle-like [Diaphorina citri]	NAAHNETnNTR	N8 Deamidated	0.77	11.56	53.59	40.72	44.61	0.9958	2	2483.08	621.777	4	1240	64.9	470	480		FU_2015_0616_RJ_60_1a.666.666. File:"FU_2015_0616_RJ_60_1a.raw", NativeID:"controllerType=0 controllerNumber=1 scan=666"	Mudpit_FU_2015_0616_RJ_60_1a (1a)
gi|662204082|ref|XP_008475404.1|	PREDICTED: myosin heavy chain, muscle-like [Diaphorina citri]	DVQTALEEEqR	Q10 Deamidated	1	100.97	103.14	42.92	56.65	0.9998	2	1317.61	659.81	2	0.00143	1.09	772	782		FU_2015_0616_RJ_55_10b.40653.40653. File:"FU_2015_0616_RJ_55_10b.raw", NativeID:"controllerType=0 controllerNumber=1 scan=40653"	Mudpit_FU_2015_0616_RJ_64_10a (10a)
gi|662204082|ref|XP_008475404.1|	PREDICTED: myosin heavy chain, muscle-like [Diaphorina citri]	EVEALNAK					45.44	52.74	0.99	2	872.461	437.238	2	0.000176	0.202	197	204		FU_2015_0616_RJ_65_1b.15585.15585. File:"FU_2015_0616_RJ_65_1b.raw", NativeID:"controllerType=0 controllerNumber=1 scan=15585"	Mudpit_FU_2015_0616_RJ_60_1a (1a)
gi|662204082|ref|XP_008475404.1|	PREDICTED: myosin heavy chain, muscle-like [Diaphorina citri]	DLLDQIGEGGR					43.83	38.88	0.9971	2	1171.58	586.799	2	-7.79e-05	-0.0665	668	678		FU_2015_0616_RJ_36_11b.58944.58944. File:"FU_2015_0616_RJ_36_11b.raw", NativeID:"controllerType=0 controllerNumber=1 scan=58944"	Mudpit_FU_2015_0616_RJ_27_11A_150619194009 (11a)
gi|662204082|ref|XP_008475404.1|	PREDICTED: myosin heavy chain, muscle-like [Diaphorina citri]	KQAGEVTQK					43.41	27.05	0.9584	2	987.535	494.775	2	6.01e-05	0.0608	308	316		FU_2015_0616_RJ_15_7b.4782.4782. File:"FU_2015_0616_RJ_15_7b.raw", NativeID:"controllerType=0 controllerNumber=1 scan=4782"	Mudpit_FU_2015_0616_RJ_43_7a (7a)
gi|662204082|ref|XP_008475404.1|	PREDICTED: myosin heavy chain, muscle-like [Diaphorina citri]	KEVEALNAK					43.01	69.88	0.9993	2	1001.56	501.786	2	1	0.103	196	204		FU_2015_0616_RJ_13_4b.7811.7811. File:"FU_2015_0616_RJ_13_4b.raw", NativeID:"controllerType=0 controllerNumber=1 scan=7811"	Mudpit_FU_2015_0616_RJ_40_4a (4a)
gi|662204082|ref|XP_008475404.1|	PREDICTED: myosin heavy chain, muscle-like [Diaphorina citri]	KQAGEVTQK					43.4	51.24	1	2	987.535	494.775	2	-6.19e-05	-0.0627	308	316		FU_2015_0616_RJ_42_8a.2064.2064. File:"FU_2015_0616_RJ_42_8a.raw", NativeID:"controllerType=0 controllerNumber=1 scan=2064"	Mudpit_FU_2015_0616_RJ_42_8a (8a)
gi|662204082|ref|XP_008475404.1|	PREDICTED: myosin heavy chain, muscle-like [Diaphorina citri]	NAAHnETNnTR	N5 Deamidated, N9 Deamidated	99%, 6%	18.34, 0.00	84.58	40.87	42.15	0.9921	2	1242.52	622.268	2	-0.00143	-1.15	470	480		FU_2015_0616_RJ_52_9a.2460.2460. File:"FU_2015_0616_RJ_52_9a.raw", NativeID:"controllerType=0 controllerNumber=1 scan=2460"	Mudpit_FU_2015_0616_RJ_52_9a (9a)
gi|662204082|ref|XP_008475404.1|	PREDICTED: myosin heavy chain, muscle-like [Diaphorina citri]	LDEAEnNALK	N6 Deamidated	0.76	13.27	84.19	45.44	50.1	0.9994	2	1674.79	559.272	3	558	-152	917	926		FU_2015_0616_RJ_43_7a.20346.20346. File:"FU_2015_0616_RJ_43_7a.raw", NativeID:"controllerType=0 controllerNumber=1 scan=20346"	Mudpit_FU_2015_0616_RJ_43_7a (7a)
gi|662204082|ref|XP_008475404.1|	PREDICTED: myosin heavy chain, muscle-like [Diaphorina citri]	KQAGEVTQK					43.41	40.53	0.9975	2	987.535	494.775	2	-0.000184	-0.186	308	316		FU_2015_0616_RJ_62_12a.17123.17123. File:"FU_2015_0616_RJ_62_12a.raw", NativeID:"controllerType=0 controllerNumber=1 scan=17123"	Mudpit_FU_2015_0616_RJ_62_12a (12a)
gi|662204082|ref|XP_008475404.1|	PREDICTED: myosin heavy chain, muscle-like [Diaphorina citri]	NAAHNETNNTR					38.39	35.04	0.9872	2	1240.55	414.525	3	-0.00113	-0.907	470	480		FU_2015_0616_RJ_59_12b.11791.11791. File:"FU_2015_0616_RJ_59_12b.raw", NativeID:"controllerType=0 controllerNumber=1 scan=11791"	Mudpit_FU_2015_0616_RJ_62_12a (12a)
gi|662204082|ref|XP_008475404.1|	PREDICTED: myosin heavy chain, muscle-like [Diaphorina citri]	QAETELADAHEqLnELSAQATSISAAKR	Q12 Deamidated, N14 Deamidated	81%, 89%	10.43, 12.99	54	44.08	46.12	0.9956	2	2983.46	746.872	4	0.0234	7.85	821	848		FU_2015_0616_RJ_36_11b.48415.48415. File:"FU_2015_0616_RJ_36_11b.raw", NativeID:"controllerType=0 controllerNumber=1 scan=48415"	Mudpit_FU_2015_0616_RJ_27_11A_150619194009 (11a)
gi|662204082|ref|XP_008475404.1|	PREDICTED: myosin heavy chain, muscle-like [Diaphorina citri]	LKGAYEEAQEQLEAVR					42.06	36.15	0.9915	2	1832.93	611.983	3	-0.000251	-0.137	641	656		FU_2015_0616_RJ_32_3b.49873.49873. File:"FU_2015_0616_RJ_32_3b.raw", NativeID:"controllerType=0 controllerNumber=1 scan=49873"	Mudpit_FU_2015_0616_RJ_34_3a (3a)
gi|662204082|ref|XP_008475404.1|	PREDICTED: myosin heavy chain, muscle-like [Diaphorina citri]	QAGEVTQK					44.44	53.4	0.99	2	859.44	430.727	2	-0.000216	-0.251	309	316		FU_2015_0616_RJ_60_1a.3016.3016. File:"FU_2015_0616_RJ_60_1a.raw", NativeID:"controllerType=0 controllerNumber=1 scan=3016"	Mudpit_FU_2015_0616_RJ_60_1a (1a)
gi|662204082|ref|XP_008475404.1|	PREDICTED: myosin heavy chain, muscle-like [Diaphorina citri]	LAEAEETIESLnQk	N12 Deamidated, K14 Methyl	97%, 100%	12.32, 1,000.00	67.38	46.07	59.72	0.999	2	3177.57	795.4	4	1590	147	516	529		FU_2015_0616_RJ_59_12b.53585.53585. File:"FU_2015_0616_RJ_59_12b.raw", NativeID:"controllerType=0 controllerNumber=1 scan=53585"	Mudpit_FU_2015_0616_RJ_62_12a (12a)
gi|662204082|ref|XP_008475404.1|	PREDICTED: myosin heavy chain, muscle-like [Diaphorina citri]	QAGEVTQK					44.47	32.79	0.9582	2	1718.88	430.727	4	859	58.4	309	316		FU_2015_0616_RJ_43_7a.3359.3359. File:"FU_2015_0616_RJ_43_7a.raw", NativeID:"controllerType=0 controllerNumber=1 scan=3359"	Mudpit_FU_2015_0616_RJ_43_7a (7a)
gi|662204082|ref|XP_008475404.1|	PREDICTED: myosin heavy chain, muscle-like [Diaphorina citri]	NAAHNETNNTR					43.72	55.72	0.999	2	1240.55	621.284	2	-0.00166	-1.34	470	480		FU_2015_0616_RJ_64_10a.4241.4241. File:"FU_2015_0616_RJ_64_10a.raw", NativeID:"controllerType=0 controllerNumber=1 scan=4241"	Mudpit_FU_2015_0616_RJ_64_10a (10a)
gi|662204082|ref|XP_008475404.1|	PREDICTED: myosin heavy chain, muscle-like [Diaphorina citri]	LADELRAEQDHAQTQEK					45.97	59.04	0.9992	2	2641.27	661.324	4	660	-182	885	901		FU_2015_0616_RJ_52_9a.20814.20814. File:"FU_2015_0616_RJ_52_9a.raw", NativeID:"controllerType=0 controllerNumber=1 scan=20814"	Mudpit_FU_2015_0616_RJ_52_9a (9a)
gi|662204082|ref|XP_008475404.1|	PREDICTED: myosin heavy chain, muscle-like [Diaphorina citri]	NLNDEIAHQDELINK					45.75	73.67	1	2	1764.86	883.44	2	0.000128	0.0725	288	302		FU_2015_0616_RJ_63_2b.41699.41699. File:"FU_2015_0616_RJ_63_2b.raw", NativeID:"controllerType=0 controllerNumber=1 scan=41699"	Mudpit_FU_2015_0616_RJ_46_2a (2a)
gi|662204082|ref|XP_008475404.1|	PREDICTED: myosin heavy chain, muscle-like [Diaphorina citri]	KQAGEVTQK					43.4	35.05	0.9709	2	1975.07	494.775	4	988	-77	308	316		FU_2015_0616_RJ_64_10a.9397.9397. File:"FU_2015_0616_RJ_64_10a.raw", NativeID:"controllerType=0 controllerNumber=1 scan=9397"	Mudpit_FU_2015_0616_RJ_64_10a (10a)
gi|662204082|ref|XP_008475404.1|	PREDICTED: myosin heavy chain, muscle-like [Diaphorina citri]	DLLDQIGEGGR					43.85	39.33	0.9965	2	1171.58	586.799	2	-0.0002	-0.171	668	678		FU_2015_0616_RJ_59_12b.63784.63784. File:"FU_2015_0616_RJ_59_12b.raw", NativeID:"controllerType=0 controllerNumber=1 scan=63784"	Mudpit_FU_2015_0616_RJ_62_12a (12a)
gi|662204082|ref|XP_008475404.1|	PREDICTED: myosin heavy chain, muscle-like [Diaphorina citri]	NAAHNETNNTR					38.4	28.01	0.9868	2	1240.55	414.525	3	6.51e-05	0.0524	470	480		FU_2015_0616_RJ_43_7a.2124.2124. File:"FU_2015_0616_RJ_43_7a.raw", NativeID:"controllerType=0 controllerNumber=1 scan=2124"	Mudpit_FU_2015_0616_RJ_43_7a (7a)
gi|662204082|ref|XP_008475404.1|	PREDICTED: myosin heavy chain, muscle-like [Diaphorina citri]	KHNDAVSEMGEQIDQLNK					42.84	47.33	0.9991	2	2054.97	514.75	4	0.00104	0.505	443	460		FU_2015_0616_RJ_40_4a.47220.47220. File:"FU_2015_0616_RJ_40_4a.raw", NativeID:"controllerType=0 controllerNumber=1 scan=47220"	Mudpit_FU_2015_0616_RJ_40_4a (4a)
gi|662204082|ref|XP_008475404.1|	PREDICTED: myosin heavy chain, muscle-like [Diaphorina citri]	mQDLVDKLQQK	M1 Oxidation	1	1000	94.36	41.96	36.48	0.9954	2	1360.7	454.575	3	1.05e-06	0.000771	984	994		FU_2015_0616_RJ_35_9b.28791.28791. File:"FU_2015_0616_RJ_35_9b.raw", NativeID:"controllerType=0 controllerNumber=1 scan=28791"	Mudpit_FU_2015_0616_RJ_52_9a (9a)
gi|662204082|ref|XP_008475404.1|	PREDICTED: myosin heavy chain, muscle-like [Diaphorina citri]	ANAIANAAEk	K10 Methyl	1	1000	110.79	42.72	69.03	0.9995	2	985.519	493.767	2	-7.97e-05	-0.0808	592	601		FU_2015_0616_RJ_36_11b.19214.19214. File:"FU_2015_0616_RJ_36_11b.raw", NativeID:"controllerType=0 controllerNumber=1 scan=19214"	Mudpit_FU_2015_0616_RJ_27_11A_150619194009 (11a)
gi|662204082|ref|XP_008475404.1|	PREDICTED: myosin heavy chain, muscle-like [Diaphorina citri]	ADLAEQAVSK					46.4	76.69	0.9996	2	1030.53	516.272	2	0.00019	0.184	1030	1039		FU_2015_0616_RJ_35_9b.19380.19380. File:"FU_2015_0616_RJ_35_9b.raw", NativeID:"controllerType=0 controllerNumber=1 scan=19380"	Mudpit_FU_2015_0616_RJ_52_9a (9a)
gi|662204082|ref|XP_008475404.1|	PREDICTED: myosin heavy chain, muscle-like [Diaphorina citri]	NAAHNETNNTR					43.81	35.95	0.9763	2	2481.11	621.284	4	1240	71.7	470	480		FU_2015_0616_RJ_36_11b.7251.7251. File:"FU_2015_0616_RJ_36_11b.raw", NativeID:"controllerType=0 controllerNumber=1 scan=7251"	Mudpit_FU_2015_0616_RJ_27_11A_150619194009 (11a)
gi|662204082|ref|XP_008475404.1|	PREDICTED: myosin heavy chain, muscle-like [Diaphorina citri]	VAQTEASLAREEk	K13 Methyl	1	1000	85.59	41.55	34.66	0.9929	2	1444.75	482.591	3	-0.000121	-0.0835	181	193		FU_2015_0616_RJ_52_9a.22716.22716. File:"FU_2015_0616_RJ_52_9a.raw", NativeID:"controllerType=0 controllerNumber=1 scan=22716"	Mudpit_FU_2015_0616_RJ_52_9a (9a)
gi|662204082|ref|XP_008475404.1|	PREDICTED: myosin heavy chain, muscle-like [Diaphorina citri]	NLEGEKSGLSSIQER					41.87	55.86	0.9997	2	1645.83	549.617	3	0.00045	0.273	215	229		FU_2015_0616_RJ_27_11A_150619194009.29260.29260. File:"FU_2015_0616_RJ_27_11A_150619194009.raw", NativeID:"controllerType=0 controllerNumber=1 scan=29260"	Mudpit_FU_2015_0616_RJ_27_11A_150619194009 (11a)
gi|662204082|ref|XP_008475404.1|	PREDICTED: myosin heavy chain, muscle-like [Diaphorina citri]	RANALqNELEESR	Q6 Deamidated	0	0	67.41	41.13	37	0.9912	2	1529.74	510.922	3	-0.000597	-0.39	797	809		FU_2015_0616_RJ_13_4b.26759.26759. File:"FU_2015_0616_RJ_13_4b.raw", NativeID:"controllerType=0 controllerNumber=1 scan=26759"	Mudpit_FU_2015_0616_RJ_40_4a (4a)
gi|662204082|ref|XP_008475404.1|	PREDICTED: myosin heavy chain, muscle-like [Diaphorina citri]	NLNDEIAHQDELINKLNK					41.13	51.99	1	2	2120.09	707.703	3	0.00108	0.508	288	305		FU_2015_0616_RJ_42_8a.53688.53688. File:"FU_2015_0616_RJ_42_8a.raw", NativeID:"controllerType=0 controllerNumber=1 scan=53688"	Mudpit_FU_2015_0616_RJ_42_8a (8a)
gi|662204082|ref|XP_008475404.1|	PREDICTED: myosin heavy chain, muscle-like [Diaphorina citri]	AnAIANAAEKK	N2 Deamidated	1	100.87	111.51	45.19	63.95	0.9998	2	1100.58	551.299	2	0.00064	0.581	592	602		FU_2015_0616_RJ_35_9b.11729.11729. File:"FU_2015_0616_RJ_35_9b.raw", NativeID:"controllerType=0 controllerNumber=1 scan=11729"	Mudpit_FU_2015_0616_RJ_52_9a (9a)
gi|662204082|ref|XP_008475404.1|	PREDICTED: myosin heavy chain, muscle-like [Diaphorina citri]	TAEELQAAEDk	K11 Methyl	1	1000	56.93	43.89	59.74	0.9995	2	2435.16	609.797	4	1220	110	317	327		FU_2015_0616_RJ_43_7a.24450.24450. File:"FU_2015_0616_RJ_43_7a.raw", NativeID:"controllerType=0 controllerNumber=1 scan=24450"	Mudpit_FU_2015_0616_RJ_43_7a (7a)
gi|662204082|ref|XP_008475404.1|	PREDICTED: myosin heavy chain, muscle-like [Diaphorina citri]	MQDLVDKLqQK	Q9 Deamidated	0.5	0	71.55	41.95	29.11	0.9721	2	1345.69	449.571	3	-0.000272	-0.202	984	994		FU_2015_0616_RJ_42_8a.43969.43969. File:"FU_2015_0616_RJ_42_8a.raw", NativeID:"controllerType=0 controllerNumber=1 scan=43969"	Mudpit_FU_2015_0616_RJ_42_8a (8a)
gi|662204082|ref|XP_008475404.1|	PREDICTED: myosin heavy chain, muscle-like [Diaphorina citri]	KQAGEVTQK					43.4	55.21	1	2	987.535	494.775	2	-6.19e-05	-0.0627	308	316		FU_2015_0616_RJ_55_10b.2001.2001. File:"FU_2015_0616_RJ_55_10b.raw", NativeID:"controllerType=0 controllerNumber=1 scan=2001"	Mudpit_FU_2015_0616_RJ_64_10a (10a)
gi|662204082|ref|XP_008475404.1|	PREDICTED: myosin heavy chain, muscle-like [Diaphorina citri]	NLNDEIAHqDELINK	Q9 Deamidated	0.12	16.88	92.76	41.48	45.94	0.9996	2	1765.85	589.624	3	0.000657	0.372	288	302		FU_2015_0616_RJ_51_8b.38854.38854. File:"FU_2015_0616_RJ_51_8b.raw", NativeID:"controllerType=0 controllerNumber=1 scan=38854"	Mudpit_FU_2015_0616_RJ_42_8a (8a)
gi|662204082|ref|XP_008475404.1|	PREDICTED: myosin heavy chain, muscle-like [Diaphorina citri]	ANAIAnAAEKK	N6 Deamidated	1	77.94	60	45.19	50	0.9988	2	2201.17	551.299	4	1100	-187	592	602		FU_2015_0616_RJ_27_11A_150619194009.4781.4781. File:"FU_2015_0616_RJ_27_11A_150619194009.raw", NativeID:"controllerType=0 controllerNumber=1 scan=4781"	Mudpit_FU_2015_0616_RJ_27_11A_150619194009 (11a)
gi|662204082|ref|XP_008475404.1|	PREDICTED: myosin heavy chain, muscle-like [Diaphorina citri]	KEVEALNAK					44.67	44.99	0.9992	2	1000.56	501.285	2	0.00033	0.33	196	204		FU_2015_0616_RJ_55_10b.8924.8924. File:"FU_2015_0616_RJ_55_10b.raw", NativeID:"controllerType=0 controllerNumber=1 scan=8924"	Mudpit_FU_2015_0616_RJ_64_10a (10a)
gi|662204082|ref|XP_008475404.1|	PREDICTED: myosin heavy chain, muscle-like [Diaphorina citri]	QAETELADAHEQLNELSAQATSISAAK					41.27	60.78	0.9989	2	3767.15	942.796	4	942	59.2	821	847		FU_2015_0616_RJ_59_12b.69021.69021. File:"FU_2015_0616_RJ_59_12b.raw", NativeID:"controllerType=0 controllerNumber=1 scan=69021"	Mudpit_FU_2015_0616_RJ_62_12a (12a)
gi|662204082|ref|XP_008475404.1|	PREDICTED: myosin heavy chain, muscle-like [Diaphorina citri]	LAEAEETIESLNQK					41.83	63.3	0.9997	2	1573.78	525.602	3	0.000289	0.184	516	529		FU_2015_0616_RJ_27_11A_150619194009.46892.46892. File:"FU_2015_0616_RJ_27_11A_150619194009.raw", NativeID:"controllerType=0 controllerNumber=1 scan=46892"	Mudpit_FU_2015_0616_RJ_27_11A_150619194009 (11a)
gi|662204082|ref|XP_008475404.1|	PREDICTED: myosin heavy chain, muscle-like [Diaphorina citri]	DVQTALEEEQR					39.9	54.01	0.9994	2	1316.62	439.881	3	-0.000587	-0.445	772	782		FU_2015_0616_RJ_65_1b.35565.35565. File:"FU_2015_0616_RJ_65_1b.raw", NativeID:"controllerType=0 controllerNumber=1 scan=35565"	Mudpit_FU_2015_0616_RJ_60_1a (1a)
gi|662204082|ref|XP_008475404.1|	PREDICTED: myosin heavy chain, muscle-like [Diaphorina citri]	LADELRAEqDHAQTQEK	Q9 Deamidated	1	34.48	137.41	43.66	60.25	0.9958	2	1981.96	991.985	2	0.0214	10.8	885	901		FU_2015_0616_RJ_51_8b.20085.20085. File:"FU_2015_0616_RJ_51_8b.raw", NativeID:"controllerType=0 controllerNumber=1 scan=20085"	Mudpit_FU_2015_0616_RJ_42_8a (8a)
gi|662204082|ref|XP_008475404.1|	PREDICTED: myosin heavy chain, muscle-like [Diaphorina citri]	NAAHNETNNTR					43.8	32.92	0.9866	2	1240.55	621.284	2	-0.00044	-0.354	470	480		FU_2015_0616_RJ_59_12b.3031.3031. File:"FU_2015_0616_RJ_59_12b.raw", NativeID:"controllerType=0 controllerNumber=1 scan=3031"	Mudpit_FU_2015_0616_RJ_62_12a (12a)
gi|662204082|ref|XP_008475404.1|	PREDICTED: myosin heavy chain, muscle-like [Diaphorina citri]	QAETELADAHEQLNELSAQATSISAAK					44.06	129.7	0.9792	2	2825.37	1413.69	2	-0.00176	-0.623	821	847		FU_2015_0616_RJ_59_12b.74823.74823. File:"FU_2015_0616_RJ_59_12b.raw", NativeID:"controllerType=0 controllerNumber=1 scan=74823"	Mudpit_FU_2015_0616_RJ_62_12a (12a)
gi|662204082|ref|XP_008475404.1|	PREDICTED: myosin heavy chain, muscle-like [Diaphorina citri]	TAEELQAAEDKVNHLNK					45.99	63.06	0.999	2	2545.27	637.326	4	636	-162	317	333		FU_2015_0616_RJ_59_12b.44907.44907. File:"FU_2015_0616_RJ_59_12b.raw", NativeID:"controllerType=0 controllerNumber=1 scan=44907"	Mudpit_FU_2015_0616_RJ_62_12a (12a)
gi|662204082|ref|XP_008475404.1|	PREDICTED: myosin heavy chain, muscle-like [Diaphorina citri]	TAEELQAAEDKVNHLnK	N16 Deamidated	0.96	14.97	57.51	41.55	26.95	0.9545	2	1909.94	637.654	3	0.00186	0.974	317	333		FU_2015_0616_RJ_64_10a.39895.39895. File:"FU_2015_0616_RJ_64_10a.raw", NativeID:"controllerType=0 controllerNumber=1 scan=39895"	Mudpit_FU_2015_0616_RJ_64_10a (10a)
gi|662204082|ref|XP_008475404.1|	PREDICTED: myosin heavy chain, muscle-like [Diaphorina citri]	LDEAENnALKGGK	N7 Deamidated	0.95	13.24	119.39	45.92	71.93	0.9996	2	1358.67	680.341	2	8.01e-05	0.0589	917	929		FU_2015_0616_RJ_52_9a.15493.15493. File:"FU_2015_0616_RJ_52_9a.raw", NativeID:"controllerType=0 controllerNumber=1 scan=15493"	Mudpit_FU_2015_0616_RJ_52_9a (9a)
gi|662204082|ref|XP_008475404.1|	PREDICTED: myosin heavy chain, muscle-like [Diaphorina citri]	NLEGEKSGLSSIQER					41.87	56.86	0.9998	2	1645.83	549.617	3	0.00045	0.273	215	229		FU_2015_0616_RJ_35_9b.26771.26771. File:"FU_2015_0616_RJ_35_9b.raw", NativeID:"controllerType=0 controllerNumber=1 scan=26771"	Mudpit_FU_2015_0616_RJ_52_9a (9a)
gi|662204082|ref|XP_008475404.1|	PREDICTED: myosin heavy chain, muscle-like [Diaphorina citri]	KQAGEVTQK					43.44	35.05	0.9842	2	987.535	494.775	2	-0.000428	-0.433	308	316		FU_2015_0616_RJ_36_11b.3267.3267. File:"FU_2015_0616_RJ_36_11b.raw", NativeID:"controllerType=0 controllerNumber=1 scan=3267"	Mudpit_FU_2015_0616_RJ_27_11A_150619194009 (11a)
gi|662204082|ref|XP_008475404.1|	PREDICTED: myosin heavy chain, muscle-like [Diaphorina citri]	ANAIANAAEKK					42.45	69.33	0.9997	2	1099.6	550.807	2	0.000526	0.478	592	602		FU_2015_0616_RJ_59_12b.12257.12257. File:"FU_2015_0616_RJ_59_12b.raw", NativeID:"controllerType=0 controllerNumber=1 scan=12257"	Mudpit_FU_2015_0616_RJ_62_12a (12a)
gi|662204082|ref|XP_008475404.1|	PREDICTED: myosin heavy chain, muscle-like [Diaphorina citri]	ELENELDGEQR					44.23	55.68	0.9989	2	1995.9	666.308	3	665	246	941	951		FU_2015_0616_RJ_52_9a.29058.29058. File:"FU_2015_0616_RJ_52_9a.raw", NativeID:"controllerType=0 controllerNumber=1 scan=29058"	Mudpit_FU_2015_0616_RJ_52_9a (9a)
gi|662204082|ref|XP_008475404.1|	PREDICTED: myosin heavy chain, muscle-like [Diaphorina citri]	QLLEQADR					43.02	40.4	0.9897	2	971.503	486.759	2	-0.00123	-1.27	810	817		FU_2015_0616_RJ_42_8a.20952.20952. File:"FU_2015_0616_RJ_42_8a.raw", NativeID:"controllerType=0 controllerNumber=1 scan=20952"	Mudpit_FU_2015_0616_RJ_42_8a (8a)
gi|662204082|ref|XP_008475404.1|	PREDICTED: myosin heavy chain, muscle-like [Diaphorina citri]	NLNDEIAHQDELINKLNK					41.12	36.83	0.9967	2	2120.09	707.703	3	0.000528	0.249	288	305		FU_2015_0616_RJ_43_7a.51492.51492. File:"FU_2015_0616_RJ_43_7a.raw", NativeID:"controllerType=0 controllerNumber=1 scan=51492"	Mudpit_FU_2015_0616_RJ_43_7a (7a)
gi|662204082|ref|XP_008475404.1|	PREDICTED: myosin heavy chain, muscle-like [Diaphorina citri]	LKGAYEEAQEQLEAVR					45.26	86.23	0.9986	2	1832.93	917.472	2	0.00172	0.936	641	656		FU_2015_0616_RJ_51_8b.49363.49363. File:"FU_2015_0616_RJ_51_8b.raw", NativeID:"controllerType=0 controllerNumber=1 scan=49363"	Mudpit_FU_2015_0616_RJ_42_8a (8a)
gi|662204082|ref|XP_008475404.1|	PREDICTED: myosin heavy chain, muscle-like [Diaphorina citri]	ALETQIKELQIR					39.15	68.52	0.9996	2	1440.83	721.423	2	0.000514	0.357	905	916		FU_2015_0616_RJ_36_11b.49908.49908. File:"FU_2015_0616_RJ_36_11b.raw", NativeID:"controllerType=0 controllerNumber=1 scan=49908"	Mudpit_FU_2015_0616_RJ_27_11A_150619194009 (11a)
gi|662204082|ref|XP_008475404.1|	PREDICTED: myosin heavy chain, muscle-like [Diaphorina citri]	GAYEEAQEQLEAVR					43.7	64.25	0.9995	2	1591.75	796.882	2	0.000884	0.555	643	656		FU_2015_0616_RJ_65_1b.53465.53465. File:"FU_2015_0616_RJ_65_1b.raw", NativeID:"controllerType=0 controllerNumber=1 scan=53465"	Mudpit_FU_2015_0616_RJ_60_1a (1a)
gi|662204082|ref|XP_008475404.1|	PREDICTED: myosin heavy chain, muscle-like [Diaphorina citri]	VAqTEASLAR	Q3 Deamidated	1	1000	78.88	45.82	44.44	0.991	2	1046.55	524.28	2	1.01	2.23	181	190		FU_2015_0616_RJ_64_10a.18822.18822. File:"FU_2015_0616_RJ_64_10a.raw", NativeID:"controllerType=0 controllerNumber=1 scan=18822"	Mudpit_FU_2015_0616_RJ_64_10a (10a)
gi|662204082|ref|XP_008475404.1|	PREDICTED: myosin heavy chain, muscle-like [Diaphorina citri]	NAAHNETNNTR					38.4	34.86	0.997	2	1240.55	414.526	3	0.000524	0.422	470	480		FU_2015_0616_RJ_35_9b.8576.8576. File:"FU_2015_0616_RJ_35_9b.raw", NativeID:"controllerType=0 controllerNumber=1 scan=8576"	Mudpit_FU_2015_0616_RJ_52_9a (9a)
gi|662204082|ref|XP_008475404.1|	PREDICTED: myosin heavy chain, muscle-like [Diaphorina citri]	QLLEQADR					42.96	40.77	0.99	2	971.504	486.759	2	0.000232	0.239	810	817		FU_2015_0616_RJ_27_11A_150619194009.21179.21179. File:"FU_2015_0616_RJ_27_11A_150619194009.raw", NativeID:"controllerType=0 controllerNumber=1 scan=21179"	Mudpit_FU_2015_0616_RJ_27_11A_150619194009 (11a)
gi|662204082|ref|XP_008475404.1|	PREDICTED: myosin heavy chain, muscle-like [Diaphorina citri]	KAmVDAAR	M3 Oxidation	1	1000	55.92	46.14	56.27	0.99	2	1752.9	439.232	4	876	36.5	877	884		FU_2015_0616_RJ_43_7a.2861.2861. File:"FU_2015_0616_RJ_43_7a.raw", NativeID:"controllerType=0 controllerNumber=1 scan=2861"	Mudpit_FU_2015_0616_RJ_43_7a (7a)
gi|662204082|ref|XP_008475404.1|	PREDICTED: myosin heavy chain, muscle-like [Diaphorina citri]	NAAHNETNNTR					38.4	50.79	0.9999	2	1240.55	414.526	3	0.000341	0.275	470	480		FU_2015_0616_RJ_64_10a.2140.2140. File:"FU_2015_0616_RJ_64_10a.raw", NativeID:"controllerType=0 controllerNumber=1 scan=2140"	Mudpit_FU_2015_0616_RJ_64_10a (10a)
gi|662204082|ref|XP_008475404.1|	PREDICTED: myosin heavy chain, muscle-like [Diaphorina citri]	AQLELSQVR					43.79	46.05	0.9993	2	1042.58	522.296	2	-4.79e-05	-0.0459	718	726		FU_2015_0616_RJ_35_9b.32577.32577. File:"FU_2015_0616_RJ_35_9b.raw", NativeID:"controllerType=0 controllerNumber=1 scan=32577"	Mudpit_FU_2015_0616_RJ_52_9a (9a)
gi|662204082|ref|XP_008475404.1|	PREDICTED: myosin heavy chain, muscle-like [Diaphorina citri]	LkVDDLAAELDASQK	K2 Methyl	1	62.15	47.82	41.5	27.93	0.9753	2	1628.86	543.962	3	0.000945	0.58	615	629		FU_2015_0616_RJ_43_7a.52737.52737. File:"FU_2015_0616_RJ_43_7a.raw", NativeID:"controllerType=0 controllerNumber=1 scan=52737"	Mudpit_FU_2015_0616_RJ_43_7a (7a)
gi|662204082|ref|XP_008475404.1|	PREDICTED: myosin heavy chain, muscle-like [Diaphorina citri]	EVEALNAK					45.44	50.51	0.99	2	872.46	437.238	2	0.000114	0.131	197	204		FU_2015_0616_RJ_27_11A_150619194009.14827.14827. File:"FU_2015_0616_RJ_27_11A_150619194009.raw", NativeID:"controllerType=0 controllerNumber=1 scan=14827"	Mudpit_FU_2015_0616_RJ_27_11A_150619194009 (11a)
gi|662204082|ref|XP_008475404.1|	PREDICTED: myosin heavy chain, muscle-like [Diaphorina citri]	TAEELQAAEDKVnHLNK	N13 Deamidated	1	29.85	90.26	41.54	72.41	0.9991	2	1909.94	478.492	4	-0.000958	-0.501	317	333		FU_2015_0616_RJ_36_11b.31928.31928. File:"FU_2015_0616_RJ_36_11b.raw", NativeID:"controllerType=0 controllerNumber=1 scan=31928"	Mudpit_FU_2015_0616_RJ_27_11A_150619194009 (11a)
gi|662204082|ref|XP_008475404.1|	PREDICTED: myosin heavy chain, muscle-like [Diaphorina citri]	TAEELQAAEDk	K11 Methyl	1	1000	47.75	43.8	39.86	0.992	2	2435.16	609.796	4	1220	109	317	327		FU_2015_0616_RJ_15_7b.18542.18542. File:"FU_2015_0616_RJ_15_7b.raw", NativeID:"controllerType=0 controllerNumber=1 scan=18542"	Mudpit_FU_2015_0616_RJ_43_7a (7a)
gi|662204082|ref|XP_008475404.1|	PREDICTED: myosin heavy chain, muscle-like [Diaphorina citri]	LADELRAEQDHAQTQEK					46.04	57.85	0.9989	2	2641.27	661.325	4	660	-181	885	901		FU_2015_0616_RJ_42_8a.20207.20207. File:"FU_2015_0616_RJ_42_8a.raw", NativeID:"controllerType=0 controllerNumber=1 scan=20207"	Mudpit_FU_2015_0616_RJ_42_8a (8a)
gi|662204082|ref|XP_008475404.1|	PREDICTED: myosin heavy chain, muscle-like [Diaphorina citri]	ESFKGDPNAILTR					45.97	43.36	0.9956	2	964.497	483.256	2	-482	65	154	166		FU_2015_0616_RJ_62_12a.34834.34834. File:"FU_2015_0616_RJ_62_12a.raw", NativeID:"controllerType=0 controllerNumber=1 scan=34834"	Mudpit_FU_2015_0616_RJ_62_12a (12a)
gi|662204082|ref|XP_008475404.1|	PREDICTED: myosin heavy chain, muscle-like [Diaphorina citri]	KQAGEVTQK					43.41	37.02	0.9849	2	1975.07	494.775	4	988	-77.4	308	316		FU_2015_0616_RJ_60_1a.2276.2276. File:"FU_2015_0616_RJ_60_1a.raw", NativeID:"controllerType=0 controllerNumber=1 scan=2276"	Mudpit_FU_2015_0616_RJ_60_1a (1a)
gi|662204082|ref|XP_008475404.1|	PREDICTED: myosin heavy chain, muscle-like [Diaphorina citri]	LAEAEETIESLnQK	N12 Deamidated	0.94	12.32	70.24	46.03	84.65	0.9973	2	3149.54	788.392	4	1570	155	516	529		FU_2015_0616_RJ_17_5a.27264.27264. File:"FU_2015_0616_RJ_17_5a.raw", NativeID:"controllerType=0 controllerNumber=1 scan=27264"	Mudpit_FU_2015_0616_RJ_17_5a (5a)
gi|662204082|ref|XP_008475404.1|	PREDICTED: myosin heavy chain, muscle-like [Diaphorina citri]	EQLGIVER					44.46	37.51	0.9814	2	942.514	472.264	2	1.61e-05	0.017	789	796		FU_2015_0616_RJ_63_2b.26777.26777. File:"FU_2015_0616_RJ_63_2b.raw", NativeID:"controllerType=0 controllerNumber=1 scan=26777"	Mudpit_FU_2015_0616_RJ_46_2a (2a)
gi|662204082|ref|XP_008475404.1|	PREDICTED: myosin heavy chain, muscle-like [Diaphorina citri]	AEQDHAQTQEK					42.11	41.02	0.9977	2	1283.57	642.794	2	-0.000544	-0.423	891	901		FU_2015_0616_RJ_36_11b.2316.2316. File:"FU_2015_0616_RJ_36_11b.raw", NativeID:"controllerType=0 controllerNumber=1 scan=2316"	Mudpit_FU_2015_0616_RJ_27_11A_150619194009 (11a)
gi|662204082|ref|XP_008475404.1|	PREDICTED: myosin heavy chain, muscle-like [Diaphorina citri]	ESFKGDPNAILTR					45.52	78.48	0.9991	2	1446.75	724.382	2	0.00176	1.22	154	166		FU_2015_0616_RJ_64_10a.37852.37852. File:"FU_2015_0616_RJ_64_10a.raw", NativeID:"controllerType=0 controllerNumber=1 scan=37852"	Mudpit_FU_2015_0616_RJ_64_10a (10a)
gi|662204082|ref|XP_008475404.1|	PREDICTED: myosin heavy chain, muscle-like [Diaphorina citri]	KQAGEVTQK					43.46	38.64	0.9921	2	987.535	494.775	2	-0.000488	-0.494	308	316		FU_2015_0616_RJ_64_10a.2802.2802. File:"FU_2015_0616_RJ_64_10a.raw", NativeID:"controllerType=0 controllerNumber=1 scan=2802"	Mudpit_FU_2015_0616_RJ_64_10a (10a)
gi|662204082|ref|XP_008475404.1|	PREDICTED: myosin heavy chain, muscle-like [Diaphorina citri]	RQIEEAEEIAALNLAK					42.63	91.03	0.9985	2	1796.96	899.489	2	0.000716	0.398	1000	1015		FU_2015_0616_RJ_59_12b.64171.64171. File:"FU_2015_0616_RJ_59_12b.raw", NativeID:"controllerType=0 controllerNumber=1 scan=64171"	Mudpit_FU_2015_0616_RJ_62_12a (12a)
gi|662204082|ref|XP_008475404.1|	PREDICTED: myosin heavy chain, muscle-like [Diaphorina citri]	LEQTLDELEDSLER					41.33	59.34	0.9998	2	1688.81	563.944	3	4.41e-05	0.0261	338	351		FU_2015_0616_RJ_55_10b.71883.71883. File:"FU_2015_0616_RJ_55_10b.raw", NativeID:"controllerType=0 controllerNumber=1 scan=71883"	Mudpit_FU_2015_0616_RJ_64_10a (10a)
gi|662204082|ref|XP_008475404.1|	PREDICTED: myosin heavy chain, muscle-like [Diaphorina citri]	QAASAILESTGLDPDQFR					43.78	74.36	0.9976	2	1917.94	959.978	2	-0.00136	-0.707	73	90		FU_2015_0616_RJ_52_9a.83864.83864. File:"FU_2015_0616_RJ_52_9a.raw", NativeID:"controllerType=0 controllerNumber=1 scan=83864"	Mudpit_FU_2015_0616_RJ_52_9a (9a)
gi|662204082|ref|XP_008475404.1|	PREDICTED: myosin heavy chain, muscle-like [Diaphorina citri]	NAAHnETNNTR	N5 Deamidated	0.31	11.56	111.14	40.48	49.34	0.9981	2	1241.54	621.776	2	-0.00167	-1.34	470	480		FU_2015_0616_RJ_59_12b.2776.2776. File:"FU_2015_0616_RJ_59_12b.raw", NativeID:"controllerType=0 controllerNumber=1 scan=2776"	Mudpit_FU_2015_0616_RJ_62_12a (12a)
gi|662204082|ref|XP_008475404.1|	PREDICTED: myosin heavy chain, muscle-like [Diaphorina citri]	LKGAYEEAQEQLEAVR					45.28	93.52	0.9984	2	1832.93	917.471	2	0.00123	0.67	641	656		FU_2015_0616_RJ_55_10b.50409.50409. File:"FU_2015_0616_RJ_55_10b.raw", NativeID:"controllerType=0 controllerNumber=1 scan=50409"	Mudpit_FU_2015_0616_RJ_64_10a (10a)
gi|662204082|ref|XP_008475404.1|	PREDICTED: myosin heavy chain, muscle-like [Diaphorina citri]	NAAHNETNNTR					43.9	61.46	0.9993	2	2481.11	621.285	4	1240	72.6	470	480		FU_2015_0616_RJ_55_10b.2108.2108. File:"FU_2015_0616_RJ_55_10b.raw", NativeID:"controllerType=0 controllerNumber=1 scan=2108"	Mudpit_FU_2015_0616_RJ_64_10a (10a)
gi|662204082|ref|XP_008475404.1|	PREDICTED: myosin heavy chain, muscle-like [Diaphorina citri]	KHNDAVSEmGEQIDQLNK	M9 Oxidation	1	1000	61.7	43.15	54.47	1	2	1035.48	518.748	2	-1040	325	443	460		FU_2015_0616_RJ_36_11b.23354.23354. File:"FU_2015_0616_RJ_36_11b.raw", NativeID:"controllerType=0 controllerNumber=1 scan=23354"	Mudpit_FU_2015_0616_RJ_27_11A_150619194009 (11a)
gi|662204082|ref|XP_008475404.1|	PREDICTED: myosin heavy chain, muscle-like [Diaphorina citri]	KQAGEVTQK					43.4	28.51	0.9757	2	987.535	494.775	2	0.000244	0.247	308	316		FU_2015_0616_RJ_59_12b.68235.68235. File:"FU_2015_0616_RJ_59_12b.raw", NativeID:"controllerType=0 controllerNumber=1 scan=68235"	Mudpit_FU_2015_0616_RJ_62_12a (12a)
gi|662204082|ref|XP_008475404.1|	PREDICTED: myosin heavy chain, muscle-like [Diaphorina citri]	KQAGEVTQK					43.41	39.9	0.9967	2	987.535	494.775	2	-0.000122	-0.123	308	316		FU_2015_0616_RJ_43_7a.5248.5248. File:"FU_2015_0616_RJ_43_7a.raw", NativeID:"controllerType=0 controllerNumber=1 scan=5248"	Mudpit_FU_2015_0616_RJ_43_7a (7a)
gi|662204082|ref|XP_008475404.1|	PREDICTED: myosin heavy chain, muscle-like [Diaphorina citri]	RANALQNELEESR					41.12	52.05	1	2	1528.76	510.594	3	0.000235	0.154	797	809		FU_2015_0616_RJ_40_4a.34840.34840. File:"FU_2015_0616_RJ_40_4a.raw", NativeID:"controllerType=0 controllerNumber=1 scan=34840"	Mudpit_FU_2015_0616_RJ_40_4a (4a)
gi|662204082|ref|XP_008475404.1|	PREDICTED: myosin heavy chain, muscle-like [Diaphorina citri]	LDEAENNALKGGk	K13 Methyl	0.76	5.08	33.8	45.28	40.3	0.9725	2	914.467	458.241	2	-457	12.7	917	929		FU_2015_0616_RJ_36_11b.20892.20892. File:"FU_2015_0616_RJ_36_11b.raw", NativeID:"controllerType=0 controllerNumber=1 scan=20892"	Mudpit_FU_2015_0616_RJ_27_11A_150619194009 (11a)
gi|662204082|ref|XP_008475404.1|	PREDICTED: myosin heavy chain, muscle-like [Diaphorina citri]	ANALQnELEESR	N6 Deamidated	1	20.91	79.76	43.3	51.21	1	2	2747.29	687.829	4	1370	-34.5	798	809		FU_2015_0616_RJ_62_12a.26988.26988. File:"FU_2015_0616_RJ_62_12a.raw", NativeID:"controllerType=0 controllerNumber=1 scan=26988"	Mudpit_FU_2015_0616_RJ_62_12a (12a)
gi|662204082|ref|XP_008475404.1|	PREDICTED: myosin heavy chain, muscle-like [Diaphorina citri]	VAQTEASLAREEk	K13 Methyl	1	1000	146.96	45.26	81.46	0.9996	2	1444.75	723.384	2	0.00044	0.305	181	193		FU_2015_0616_RJ_55_10b.23065.23065. File:"FU_2015_0616_RJ_55_10b.raw", NativeID:"controllerType=0 controllerNumber=1 scan=23065"	Mudpit_FU_2015_0616_RJ_64_10a (10a)
gi|662204082|ref|XP_008475404.1|	PREDICTED: myosin heavy chain, muscle-like [Diaphorina citri]	QAETELADAHEQLNELSAQATSISAAK					44.02	38.42	0.9896	2	4238.06	1413.69	3	1410	-36.6	821	847		FU_2015_0616_RJ_36_11b.69577.69577. File:"FU_2015_0616_RJ_36_11b.raw", NativeID:"controllerType=0 controllerNumber=1 scan=69577"	Mudpit_FU_2015_0616_RJ_27_11A_150619194009 (11a)
gi|662204082|ref|XP_008475404.1|	PREDICTED: myosin heavy chain, muscle-like [Diaphorina citri]	MQDLVDKLQqK	Q10 Deamidated	0.68	13.58	116.68	44.06	46.18	0.9995	2	1345.69	673.854	2	0.000994	0.738	984	994		FU_2015_0616_RJ_51_8b.38543.38543. File:"FU_2015_0616_RJ_51_8b.raw", NativeID:"controllerType=0 controllerNumber=1 scan=38543"	Mudpit_FU_2015_0616_RJ_42_8a (8a)
gi|662204082|ref|XP_008475404.1|	PREDICTED: myosin heavy chain, muscle-like [Diaphorina citri]	AGVLGQMEELRDDR					45.6	41.64	0.991	2	1058.51	530.263	2	-529	175	100	113		FU_2015_0616_RJ_35_9b.47182.47182. File:"FU_2015_0616_RJ_35_9b.raw", NativeID:"controllerType=0 controllerNumber=1 scan=47182"	Mudpit_FU_2015_0616_RJ_52_9a (9a)
gi|662204082|ref|XP_008475404.1|	PREDICTED: myosin heavy chain, muscle-like [Diaphorina citri]	VAQTEASLAR					45.52	71.98	0.9996	2	1044.56	523.286	2	0.000612	0.585	181	190		FU_2015_0616_RJ_51_8b.15505.15505. File:"FU_2015_0616_RJ_51_8b.raw", NativeID:"controllerType=0 controllerNumber=1 scan=15505"	Mudpit_FU_2015_0616_RJ_42_8a (8a)
gi|662204082|ref|XP_008475404.1|	PREDICTED: myosin heavy chain, muscle-like [Diaphorina citri]	HNDAVSEmGEQIDQLNK	M8 Oxidation	1	1000	110.97	39.84	47.97	0.9995	2	1942.87	648.631	3	0.000915	0.471	444	460		FU_2015_0616_RJ_65_1b.28963.28963. File:"FU_2015_0616_RJ_65_1b.raw", NativeID:"controllerType=0 controllerNumber=1 scan=28963"	Mudpit_FU_2015_0616_RJ_60_1a (1a)
gi|662204082|ref|XP_008475404.1|	PREDICTED: myosin heavy chain, muscle-like [Diaphorina citri]	LDEAENNALKGGK					43.72	89.44	0.9985	2	1357.68	679.849	2	0.000208	0.153	917	929		FU_2015_0616_RJ_62_12a.15859.15859. File:"FU_2015_0616_RJ_62_12a.raw", NativeID:"controllerType=0 controllerNumber=1 scan=15859"	Mudpit_FU_2015_0616_RJ_62_12a (12a)
gi|662204082|ref|XP_008475404.1|	PREDICTED: myosin heavy chain, muscle-like [Diaphorina citri]	NLNDEIAHQDELINKLNK					42.64	66.73	0.9996	2	2120.09	1061.05	2	0.000296	0.14	288	305		FU_2015_0616_RJ_27_11A_150619194009.53691.53691. File:"FU_2015_0616_RJ_27_11A_150619194009.raw", NativeID:"controllerType=0 controllerNumber=1 scan=53691"	Mudpit_FU_2015_0616_RJ_27_11A_150619194009 (11a)
gi|662204082|ref|XP_008475404.1|	PREDICTED: myosin heavy chain, muscle-like [Diaphorina citri]	DVqTALEEEQR	Q3 Deamidated	1	73.27	105.48	42.93	55.12	1	2	1317.61	659.81	2	0.00119	0.903	772	782		FU_2015_0616_RJ_55_10b.39083.39083. File:"FU_2015_0616_RJ_55_10b.raw", NativeID:"controllerType=0 controllerNumber=1 scan=39083"	Mudpit_FU_2015_0616_RJ_64_10a (10a)
gi|662204082|ref|XP_008475404.1|	PREDICTED: myosin heavy chain, muscle-like [Diaphorina citri]	RAnALQNELEESR	N3 Deamidated	0.52	10.81	97.56	43.92	34.58	0.9771	2	1529.75	765.88	2	0.00183	1.19	797	809		FU_2015_0616_RJ_52_9a.22414.22414. File:"FU_2015_0616_RJ_52_9a.raw", NativeID:"controllerType=0 controllerNumber=1 scan=22414"	Mudpit_FU_2015_0616_RJ_52_9a (9a)
gi|662204082|ref|XP_008475404.1|	PREDICTED: myosin heavy chain, muscle-like [Diaphorina citri]	TAEELQAAEDKVnHLNK	N13 Deamidated	1	25.88	116.33	41.58	54.26	1	2	1909.94	637.654	3	0.000578	0.302	317	333		FU_2015_0616_RJ_40_4a.45693.45693. File:"FU_2015_0616_RJ_40_4a.raw", NativeID:"controllerType=0 controllerNumber=1 scan=45693"	Mudpit_FU_2015_0616_RJ_40_4a (4a)
gi|662204082|ref|XP_008475404.1|	PREDICTED: myosin heavy chain, muscle-like [Diaphorina citri]	LDEAENnALK	N7 Deamidated	0.97	15.5	65.86	45.45	33.34	0.9606	2	1674.79	559.272	3	558	-153	917	926		FU_2015_0616_RJ_15_7b.14383.14383. File:"FU_2015_0616_RJ_15_7b.raw", NativeID:"controllerType=0 controllerNumber=1 scan=14383"	Mudpit_FU_2015_0616_RJ_43_7a (7a)
gi|662204082|ref|XP_008475404.1|	PREDICTED: myosin heavy chain, muscle-like [Diaphorina citri]	SGLSSIQER					44.36	54.62	1	2	1951	488.757	4	976	-78.6	221	229		FU_2015_0616_RJ_52_9a.20737.20737. File:"FU_2015_0616_RJ_52_9a.raw", NativeID:"controllerType=0 controllerNumber=1 scan=20737"	Mudpit_FU_2015_0616_RJ_52_9a (9a)
gi|662204082|ref|XP_008475404.1|	PREDICTED: myosin heavy chain, muscle-like [Diaphorina citri]	NAAHNETNNTR					38.4	21.81	0.9461	2	1240.55	414.525	3	0.000248	0.2	470	480		FU_2015_0616_RJ_59_12b.58265.58265. File:"FU_2015_0616_RJ_59_12b.raw", NativeID:"controllerType=0 controllerNumber=1 scan=58265"	Mudpit_FU_2015_0616_RJ_62_12a (12a)
gi|662204082|ref|XP_008475404.1|	PREDICTED: myosin heavy chain, muscle-like [Diaphorina citri]	EVEALNAK					45.44	40.64	0.99	2	872.46	437.237	2	-6.79e-05	-0.0778	197	204		FU_2015_0616_RJ_42_8a.14721.14721. File:"FU_2015_0616_RJ_42_8a.raw", NativeID:"controllerType=0 controllerNumber=1 scan=14721"	Mudpit_FU_2015_0616_RJ_42_8a (8a)
gi|662204082|ref|XP_008475404.1|	PREDICTED: myosin heavy chain, muscle-like [Diaphorina citri]	LKVDDLAAELDASQk	K15 Methyl	1	75.77	63.44	41.5	51.59	1	2	1628.86	543.962	3	0.00149	0.917	615	629		FU_2015_0616_RJ_35_9b.54861.54861. File:"FU_2015_0616_RJ_35_9b.raw", NativeID:"controllerType=0 controllerNumber=1 scan=54861"	Mudpit_FU_2015_0616_RJ_52_9a (9a)
gi|662204082|ref|XP_008475404.1|	PREDICTED: myosin heavy chain, muscle-like [Diaphorina citri]	KQAGEVTQK					43.74	25.75	0.9542	2	987.536	494.775	2	0.000548	0.554	308	316		FU_2015_0616_RJ_62_12a.19344.19344. File:"FU_2015_0616_RJ_62_12a.raw", NativeID:"controllerType=0 controllerNumber=1 scan=19344"	Mudpit_FU_2015_0616_RJ_62_12a (12a)
gi|662204082|ref|XP_008475404.1|	PREDICTED: myosin heavy chain, muscle-like [Diaphorina citri]	FDLHPDGDF					38.59	26.43	0.9814	2	1061.45	531.73	2	0.000106	0.0998	1073	1081		FU_2015_0616_RJ_43_7a.53597.53597. File:"FU_2015_0616_RJ_43_7a.raw", NativeID:"controllerType=0 controllerNumber=1 scan=53597"	Mudpit_FU_2015_0616_RJ_43_7a (7a)
gi|662204082|ref|XP_008475404.1|	PREDICTED: myosin heavy chain, muscle-like [Diaphorina citri]	QIEEAEEIAALNLAK					44.06	95.87	0.9947	2	1640.86	821.439	2	0.000498	0.303	1001	1015		FU_2015_0616_RJ_40_4a.70347.70347. File:"FU_2015_0616_RJ_40_4a.raw", NativeID:"controllerType=0 controllerNumber=1 scan=70347"	Mudpit_FU_2015_0616_RJ_40_4a (4a)
gi|662204082|ref|XP_008475404.1|	PREDICTED: myosin heavy chain, muscle-like [Diaphorina citri]	ESFKGDPNAILTR					45.57	75.16	0.9998	2	1446.75	724.381	2	0.000418	0.289	154	166		FU_2015_0616_RJ_64_10a.37696.37696. File:"FU_2015_0616_RJ_64_10a.raw", NativeID:"controllerType=0 controllerNumber=1 scan=37696"	Mudpit_FU_2015_0616_RJ_64_10a (10a)
gi|662204082|ref|XP_008475404.1|	PREDICTED: myosin heavy chain, muscle-like [Diaphorina citri]	AVDnASDIK	N4 Deamidated	1	1000	82.4	45.54	48.18	0.9997	2	932.445	467.23	2	-8.19e-05	-0.0878	64	72		FU_2015_0616_RJ_51_8b.13320.13320. File:"FU_2015_0616_RJ_51_8b.raw", NativeID:"controllerType=0 controllerNumber=1 scan=13320"	Mudpit_FU_2015_0616_RJ_42_8a (8a)
gi|662204082|ref|XP_008475404.1|	PREDICTED: myosin heavy chain, muscle-like [Diaphorina citri]	EQLGIVERR					42.71	33.8	0.992	2	1098.61	550.315	2	0.000172	0.156	789	797		FU_2015_0616_RJ_55_10b.23339.23339. File:"FU_2015_0616_RJ_55_10b.raw", NativeID:"controllerType=0 controllerNumber=1 scan=23339"	Mudpit_FU_2015_0616_RJ_64_10a (10a)
gi|662204082|ref|XP_008475404.1|	PREDICTED: myosin heavy chain, muscle-like [Diaphorina citri]	NLNDEIAHQDELINKLNK					42.63	101.8	0.9973	2	2120.09	1061.05	2	0.000784	0.37	288	305		FU_2015_0616_RJ_59_12b.60072.60072. File:"FU_2015_0616_RJ_59_12b.raw", NativeID:"controllerType=0 controllerNumber=1 scan=60072"	Mudpit_FU_2015_0616_RJ_62_12a (12a)
gi|662204082|ref|XP_008475404.1|	PREDICTED: myosin heavy chain, muscle-like [Diaphorina citri]	AQQELEEAEERADLAEQAVSK					43.39	38.94	0.9899	2	1171.56	586.788	2	-1170	-317	1019	1039		FU_2015_0616_RJ_36_11b.59886.59886. File:"FU_2015_0616_RJ_36_11b.raw", NativeID:"controllerType=0 controllerNumber=1 scan=59886"	Mudpit_FU_2015_0616_RJ_27_11A_150619194009 (11a)
gi|662204082|ref|XP_008475404.1|	PREDICTED: myosin heavy chain, muscle-like [Diaphorina citri]	ADLAEQAVSK					46.4	68.82	0.9997	2	1030.53	516.272	2	0.00019	0.184	1030	1039		FU_2015_0616_RJ_35_9b.19314.19314. File:"FU_2015_0616_RJ_35_9b.raw", NativeID:"controllerType=0 controllerNumber=1 scan=19314"	Mudpit_FU_2015_0616_RJ_52_9a (9a)
gi|662204082|ref|XP_008475404.1|	PREDICTED: myosin heavy chain, muscle-like [Diaphorina citri]	KEVEALNAK					44.7	62.77	0.9996	2	1000.56	501.285	2	0.000208	0.208	196	204		FU_2015_0616_RJ_65_1b.9581.9581. File:"FU_2015_0616_RJ_65_1b.raw", NativeID:"controllerType=0 controllerNumber=1 scan=9581"	Mudpit_FU_2015_0616_RJ_60_1a (1a)
gi|662204082|ref|XP_008475404.1|	PREDICTED: myosin heavy chain, muscle-like [Diaphorina citri]	NAAHNETNNTR					43.84	40.07	0.9896	2	1860.83	621.284	3	620	-221	470	480		FU_2015_0616_RJ_43_7a.2030.2030. File:"FU_2015_0616_RJ_43_7a.raw", NativeID:"controllerType=0 controllerNumber=1 scan=2030"	Mudpit_FU_2015_0616_RJ_43_7a (7a)
gi|662204082|ref|XP_008475404.1|	PREDICTED: myosin heavy chain, muscle-like [Diaphorina citri]	AGVLGQMEELRDDR					45.6	42.86	0.9985	2	1587.77	530.263	3	-0.000229	-0.144	100	113		FU_2015_0616_RJ_51_8b.50583.50583. File:"FU_2015_0616_RJ_51_8b.raw", NativeID:"controllerType=0 controllerNumber=1 scan=50583"	Mudpit_FU_2015_0616_RJ_42_8a (8a)
gi|662204082|ref|XP_008475404.1|	PREDICTED: myosin heavy chain, muscle-like [Diaphorina citri]	NAAHNETNNTR					43.97	49.06	0.9987	2	1860.83	621.285	3	620	-220	470	480		FU_2015_0616_RJ_64_10a.4420.4420. File:"FU_2015_0616_RJ_64_10a.raw", NativeID:"controllerType=0 controllerNumber=1 scan=4420"	Mudpit_FU_2015_0616_RJ_64_10a (10a)
gi|662204082|ref|XP_008475404.1|	PREDICTED: myosin heavy chain, muscle-like [Diaphorina citri]	TAEELQAAEDKVnHLNK	N13 Deamidated	0.97	11.72	73.49	41.55	49.11	0.9995	2	1909.94	637.653	3	-0.00125	-0.655	317	333		FU_2015_0616_RJ_62_12a.29455.29455. File:"FU_2015_0616_RJ_62_12a.raw", NativeID:"controllerType=0 controllerNumber=1 scan=29455"	Mudpit_FU_2015_0616_RJ_62_12a (12a)
gi|662204082|ref|XP_008475404.1|	PREDICTED: myosin heavy chain, muscle-like [Diaphorina citri]	LADELRAEQDHAQTQEK					45.97	27.33	0.9549	2	1980.95	661.324	3	0.00101	0.509	885	901		FU_2015_0616_RJ_52_9a.21078.21078. File:"FU_2015_0616_RJ_52_9a.raw", NativeID:"controllerType=0 controllerNumber=1 scan=21078"	Mudpit_FU_2015_0616_RJ_52_9a (9a)
gi|662204082|ref|XP_008475404.1|	PREDICTED: myosin heavy chain, muscle-like [Diaphorina citri]	mQDLVDKLQQK	M1 Oxidation	1	1000	86.74	41.96	33.12	0.9906	2	1360.7	454.575	3	-9.2e-05	-0.0675	984	994		FU_2015_0616_RJ_35_9b.28877.28877. File:"FU_2015_0616_RJ_35_9b.raw", NativeID:"controllerType=0 controllerNumber=1 scan=28877"	Mudpit_FU_2015_0616_RJ_52_9a (9a)
gi|662204082|ref|XP_008475404.1|	PREDICTED: myosin heavy chain, muscle-like [Diaphorina citri]	NAAHNETNNTR					43.94	33.86	0.9569	2	1860.83	621.285	3	620	-220	470	480		FU_2015_0616_RJ_36_11b.1905.1905. File:"FU_2015_0616_RJ_36_11b.raw", NativeID:"controllerType=0 controllerNumber=1 scan=1905"	Mudpit_FU_2015_0616_RJ_27_11A_150619194009 (11a)
gi|662204082|ref|XP_008475404.1|	PREDICTED: myosin heavy chain, muscle-like [Diaphorina citri]	ANAIAnAAEKK	N6 Deamidated	1	100.87	85.48	45.23	46.22	0.9997	2	1100.58	551.299	2	0.000518	0.47	592	602		FU_2015_0616_RJ_27_11A_150619194009.13921.13921. File:"FU_2015_0616_RJ_27_11A_150619194009.raw", NativeID:"controllerType=0 controllerNumber=1 scan=13921"	Mudpit_FU_2015_0616_RJ_27_11A_150619194009 (11a)
gi|662204082|ref|XP_008475404.1|	PREDICTED: myosin heavy chain, muscle-like [Diaphorina citri]	NAAHnETnNTR	N5 Deamidated, N8 Deamidated	6%, 88%	0.00, 11.56	55.99	40.01	38.7	0.9779	2	1656.7	415.181	4	414	28.6	470	480		FU_2015_0616_RJ_51_8b.4073.4073. File:"FU_2015_0616_RJ_51_8b.raw", NativeID:"controllerType=0 controllerNumber=1 scan=4073"	Mudpit_FU_2015_0616_RJ_42_8a (8a)
gi|662204082|ref|XP_008475404.1|	PREDICTED: myosin heavy chain, muscle-like [Diaphorina citri]	MQDLVDKLQQk	K11 Methyl	1	73.67	155.24	44.69	59.09	0.9996	2	1358.72	680.37	2	0.00134	0.987	984	994		FU_2015_0616_RJ_35_9b.37826.37826. File:"FU_2015_0616_RJ_35_9b.raw", NativeID:"controllerType=0 controllerNumber=1 scan=37826"	Mudpit_FU_2015_0616_RJ_52_9a (9a)
gi|662204082|ref|XP_008475404.1|	PREDICTED: myosin heavy chain, muscle-like [Diaphorina citri]	RANALQnELEESR	N7 Deamidated	1	28.87	208.33	43.87	65.47	0.9997	2	1529.74	765.879	2	0.000606	0.396	797	809		FU_2015_0616_RJ_51_8b.21798.21798. File:"FU_2015_0616_RJ_51_8b.raw", NativeID:"controllerType=0 controllerNumber=1 scan=21798"	Mudpit_FU_2015_0616_RJ_42_8a (8a)
gi|662204082|ref|XP_008475404.1|	PREDICTED: myosin heavy chain, muscle-like [Diaphorina citri]	TAEELQAAEDKVNHLnK	N16 Deamidated	0.96	12.1	36.29	41.58	29.77	0.9874	2	1909.94	478.492	4	0.00136	0.713	317	333		FU_2015_0616_RJ_59_12b.43590.43590. File:"FU_2015_0616_RJ_59_12b.raw", NativeID:"controllerType=0 controllerNumber=1 scan=43590"	Mudpit_FU_2015_0616_RJ_62_12a (12a)
gi|662204082|ref|XP_008475404.1|	PREDICTED: myosin heavy chain, muscle-like [Diaphorina citri]	AnAIANAAEKK	N2 Deamidated	1	100.87	98.45	45.19	47.15	0.9995	2	1100.58	551.299	2	0.00064	0.581	592	602		FU_2015_0616_RJ_35_9b.11774.11774. File:"FU_2015_0616_RJ_35_9b.raw", NativeID:"controllerType=0 controllerNumber=1 scan=11774"	Mudpit_FU_2015_0616_RJ_52_9a (9a)
gi|662204082|ref|XP_008475404.1|	PREDICTED: myosin heavy chain, muscle-like [Diaphorina citri]	LADELRAEQDHAQTQEk	K17 Methyl	1	1000	130.25	41.67	49.78	0.9997	2	1994.97	665.996	3	0.00135	0.676	885	901		FU_2015_0616_RJ_27_11A_150619194009.23504.23504. File:"FU_2015_0616_RJ_27_11A_150619194009.raw", NativeID:"controllerType=0 controllerNumber=1 scan=23504"	Mudpit_FU_2015_0616_RJ_27_11A_150619194009 (11a)
gi|662204082|ref|XP_008475404.1|	PREDICTED: myosin heavy chain, muscle-like [Diaphorina citri]	mQDLVDKLQQK	M1 Oxidation	1	1000	181.44	45.72	85.05	0.9994	2	1360.7	681.359	2	0.000593	0.436	984	994		FU_2015_0616_RJ_64_10a.32010.32010. File:"FU_2015_0616_RJ_64_10a.raw", NativeID:"controllerType=0 controllerNumber=1 scan=32010"	Mudpit_FU_2015_0616_RJ_64_10a (10a)
gi|662204082|ref|XP_008475404.1|	PREDICTED: myosin heavy chain, muscle-like [Diaphorina citri]	LAEAEETIESLNQK					41.83	61.8	0.9998	2	1573.78	525.602	3	0.000289	0.184	516	529		FU_2015_0616_RJ_35_9b.43136.43136. File:"FU_2015_0616_RJ_35_9b.raw", NativeID:"controllerType=0 controllerNumber=1 scan=43136"	Mudpit_FU_2015_0616_RJ_52_9a (9a)
gi|662204082|ref|XP_008475404.1|	PREDICTED: myosin heavy chain, muscle-like [Diaphorina citri]	AQQELEEAEER					44.14	46.22	0.9901	2	2661.2	666.307	4	1330	-7.87	1019	1029		FU_2015_0616_RJ_64_10a.21696.21696. File:"FU_2015_0616_RJ_64_10a.raw", NativeID:"controllerType=0 controllerNumber=1 scan=21696"	Mudpit_FU_2015_0616_RJ_64_10a (10a)
gi|662204082|ref|XP_008475404.1|	PREDICTED: myosin heavy chain, muscle-like [Diaphorina citri]	AQqELEEAEER	Q3 Deamidated	1	38.42	117.4	41.06	74.61	0.9995	2	1331.58	666.8	2	0.000384	0.288	1019	1029		FU_2015_0616_RJ_51_8b.22447.22447. File:"FU_2015_0616_RJ_51_8b.raw", NativeID:"controllerType=0 controllerNumber=1 scan=22447"	Mudpit_FU_2015_0616_RJ_42_8a (8a)
gi|662204082|ref|XP_008475404.1|	PREDICTED: myosin heavy chain, muscle-like [Diaphorina citri]	ANAIAnAAEKK	N6 Deamidated	1	100.87	74.54	45.23	46.31	0.9996	2	1100.58	551.299	2	0.000518	0.47	592	602		FU_2015_0616_RJ_62_12a.13386.13386. File:"FU_2015_0616_RJ_62_12a.raw", NativeID:"controllerType=0 controllerNumber=1 scan=13386"	Mudpit_FU_2015_0616_RJ_62_12a (12a)
gi|662204082|ref|XP_008475404.1|	PREDICTED: myosin heavy chain, muscle-like [Diaphorina citri]	MQDLVDkLQQK	K7 Methyl	1	54.64	107.59	44.77	30.88	0.9717	2	1358.72	680.369	2	-0.000246	-0.181	984	994		FU_2015_0616_RJ_27_11A_150619194009.37398.37398. File:"FU_2015_0616_RJ_27_11A_150619194009.raw", NativeID:"controllerType=0 controllerNumber=1 scan=37398"	Mudpit_FU_2015_0616_RJ_27_11A_150619194009 (11a)
gi|662204082|ref|XP_008475404.1|	PREDICTED: myosin heavy chain, muscle-like [Diaphorina citri]	HNDAVSEmGEQIDQLNKLK	M8 Oxidation	1	1000	119.65	41.85	60.99	0.9978	2	2184.05	729.022	3	-0.00301	-1.38	444	462		FU_2015_0616_RJ_59_12b.42480.42480. File:"FU_2015_0616_RJ_59_12b.raw", NativeID:"controllerType=0 controllerNumber=1 scan=42480"	Mudpit_FU_2015_0616_RJ_62_12a (12a)
gi|662204082|ref|XP_008475404.1|	PREDICTED: myosin heavy chain, muscle-like [Diaphorina citri]	TAEELQAAEDKVNHLNK					46	55.5	1	2	2545.27	637.326	4	636	-162	317	333		FU_2015_0616_RJ_11_5b.33124.33124. File:"FU_2015_0616_RJ_11_5b.raw", NativeID:"controllerType=0 controllerNumber=1 scan=33124"	Mudpit_FU_2015_0616_RJ_17_5a (5a)
gi|662204082|ref|XP_008475404.1|	PREDICTED: myosin heavy chain, muscle-like [Diaphorina citri]	AKLEQTLDELEDSLER					43.72	69.21	0.9996	2	1887.94	944.979	2	0.00083	0.439	336	351		FU_2015_0616_RJ_27_11A_150619194009.81679.81679. File:"FU_2015_0616_RJ_27_11A_150619194009.raw", NativeID:"controllerType=0 controllerNumber=1 scan=81679"	Mudpit_FU_2015_0616_RJ_27_11A_150619194009 (11a)
gi|662204082|ref|XP_008475404.1|	PREDICTED: myosin heavy chain, muscle-like [Diaphorina citri]	GAYEEAQEQLEAVR					41.03	59.23	0.9997	2	1591.75	531.591	3	0.00185	1.16	643	656		FU_2015_0616_RJ_55_10b.52397.52397. File:"FU_2015_0616_RJ_55_10b.raw", NativeID:"controllerType=0 controllerNumber=1 scan=52397"	Mudpit_FU_2015_0616_RJ_64_10a (10a)
gi|662204082|ref|XP_008475404.1|	PREDICTED: myosin heavy chain, muscle-like [Diaphorina citri]	VAQTEASLAR					45.5	67.21	0.9997	2	1044.56	523.286	2	0.000368	0.352	181	190		FU_2015_0616_RJ_59_12b.17695.17695. File:"FU_2015_0616_RJ_59_12b.raw", NativeID:"controllerType=0 controllerNumber=1 scan=17695"	Mudpit_FU_2015_0616_RJ_62_12a (12a)
gi|662204082|ref|XP_008475404.1|	PREDICTED: myosin heavy chain, muscle-like [Diaphorina citri]	TAEELQAAEDk	K11 Methyl	1	1000	37.88	43.79	36.04	0.9737	2	2435.15	609.796	4	1220	108	317	327		FU_2015_0616_RJ_51_8b.26631.26631. File:"FU_2015_0616_RJ_51_8b.raw", NativeID:"controllerType=0 controllerNumber=1 scan=26631"	Mudpit_FU_2015_0616_RJ_42_8a (8a)
gi|662204082|ref|XP_008475404.1|	PREDICTED: myosin heavy chain, muscle-like [Diaphorina citri]	NLnDEIAHQDELINK	N3 Deamidated	0.99	28.13	98.8	43.93	65.39	0.9954	2	3531.7	883.932	4	1770	12.5	288	302		FU_2015_0616_RJ_36_11b.40955.40955. File:"FU_2015_0616_RJ_36_11b.raw", NativeID:"controllerType=0 controllerNumber=1 scan=40955"	Mudpit_FU_2015_0616_RJ_27_11A_150619194009 (11a)
gi|662204082|ref|XP_008475404.1|	PREDICTED: myosin heavy chain, muscle-like [Diaphorina citri]	AKLEQTLDELEDSLER					43.73	71.83	0.9986	2	3775.89	944.979	4	1890	-51.1	336	351		FU_2015_0616_RJ_27_11A_150619194009.81968.81968. File:"FU_2015_0616_RJ_27_11A_150619194009.raw", NativeID:"controllerType=0 controllerNumber=1 scan=81968"	Mudpit_FU_2015_0616_RJ_27_11A_150619194009 (11a)
gi|662204082|ref|XP_008475404.1|	PREDICTED: myosin heavy chain, muscle-like [Diaphorina citri]	LDEAENnALK	N7 Deamidated	0.95	13.27	95.7	45.42	51.39	1	2	1674.79	559.272	3	558	-152	917	926		FU_2015_0616_RJ_43_7a.17941.17941. File:"FU_2015_0616_RJ_43_7a.raw", NativeID:"controllerType=0 controllerNumber=1 scan=17941"	Mudpit_FU_2015_0616_RJ_43_7a (7a)
gi|662204082|ref|XP_008475404.1|	PREDICTED: myosin heavy chain, muscle-like [Diaphorina citri]	NAAHNETNNTR					43.84	39.07	0.9865	2	1860.83	621.284	3	620	-221	470	480		FU_2015_0616_RJ_59_12b.2755.2755. File:"FU_2015_0616_RJ_59_12b.raw", NativeID:"controllerType=0 controllerNumber=1 scan=2755"	Mudpit_FU_2015_0616_RJ_62_12a (12a)
gi|662204082|ref|XP_008475404.1|	PREDICTED: myosin heavy chain, muscle-like [Diaphorina citri]	HNDAVSEMGEQIDQLNK					42.56	111.7	0.9789	2	3855.76	964.946	4	1930	-95.7	444	460		FU_2015_0616_RJ_42_8a.49907.49907. File:"FU_2015_0616_RJ_42_8a.raw", NativeID:"controllerType=0 controllerNumber=1 scan=49907"	Mudpit_FU_2015_0616_RJ_42_8a (8a)
gi|662204082|ref|XP_008475404.1|	PREDICTED: myosin heavy chain, muscle-like [Diaphorina citri]	GAYEEAQEQLEAVR					43.7	95.6	0.9983	2	1591.75	796.882	2	0.000762	0.478	643	656		FU_2015_0616_RJ_36_11b.53550.53550. File:"FU_2015_0616_RJ_36_11b.raw", NativeID:"controllerType=0 controllerNumber=1 scan=53550"	Mudpit_FU_2015_0616_RJ_27_11A_150619194009 (11a)
gi|662204082|ref|XP_008475404.1|	PREDICTED: myosin heavy chain, muscle-like [Diaphorina citri]	QIEEAEEIAALNLAK					44.07	109.4	0.9865	2	1640.86	821.439	2	0.00111	0.675	1001	1015		FU_2015_0616_RJ_40_4a.70131.70131. File:"FU_2015_0616_RJ_40_4a.raw", NativeID:"controllerType=0 controllerNumber=1 scan=70131"	Mudpit_FU_2015_0616_RJ_40_4a (4a)
gi|662204082|ref|XP_008475404.1|	PREDICTED: myosin heavy chain, muscle-like [Diaphorina citri]	NLnDEIAHQDELINK	N3 Deamidated	1	24.78	152.19	43.92	74.15	0.9937	2	3531.7	883.932	4	1770	13	288	302		FU_2015_0616_RJ_36_11b.50096.50096. File:"FU_2015_0616_RJ_36_11b.raw", NativeID:"controllerType=0 controllerNumber=1 scan=50096"	Mudpit_FU_2015_0616_RJ_27_11A_150619194009 (11a)
gi|662204082|ref|XP_008475404.1|	PREDICTED: myosin heavy chain, muscle-like [Diaphorina citri]	AEQDHAQTQEK					38.33	28	0.9806	2	1283.57	428.865	3	-0.00022	-0.171	891	901		FU_2015_0616_RJ_52_9a.2380.2380. File:"FU_2015_0616_RJ_52_9a.raw", NativeID:"controllerType=0 controllerNumber=1 scan=2380"	Mudpit_FU_2015_0616_RJ_52_9a (9a)
gi|662204082|ref|XP_008475404.1|	PREDICTED: myosin heavy chain, muscle-like [Diaphorina citri]	AGVLGQmEELRDDR	M7 Oxidation	1	1000	61.76	41.21	34.67	0.9913	2	1603.76	535.595	3	-0.000332	-0.207	100	113		FU_2015_0616_RJ_52_9a.29156.29156. File:"FU_2015_0616_RJ_52_9a.raw", NativeID:"controllerType=0 controllerNumber=1 scan=29156"	Mudpit_FU_2015_0616_RJ_52_9a (9a)
gi|662204082|ref|XP_008475404.1|	PREDICTED: myosin heavy chain, muscle-like [Diaphorina citri]	HnDAVSEMGEQIDQLNK	N2 Deamidated	1	64.1	67.76	39.85	41.3	0.9982	2	1927.86	643.627	3	0.000462	0.24	444	460		FU_2015_0616_RJ_55_10b.52549.52549. File:"FU_2015_0616_RJ_55_10b.raw", NativeID:"controllerType=0 controllerNumber=1 scan=52549"	Mudpit_FU_2015_0616_RJ_64_10a (10a)
gi|662204082|ref|XP_008475404.1|	PREDICTED: myosin heavy chain, muscle-like [Diaphorina citri]	FDLHPDGDF					38.59	23.43	0.9587	2	1061.45	531.73	2	0.00035	0.329	1073	1081		FU_2015_0616_RJ_36_11b.57833.57833. File:"FU_2015_0616_RJ_36_11b.raw", NativeID:"controllerType=0 controllerNumber=1 scan=57833"	Mudpit_FU_2015_0616_RJ_27_11A_150619194009 (11a)
gi|662204082|ref|XP_008475404.1|	PREDICTED: myosin heavy chain, muscle-like [Diaphorina citri]	KAQQELEEAEER					43.95	69.87	0.9931	2	1459.71	730.86	2	1.01	5.17	1018	1029		FU_2015_0616_RJ_62_12a.17450.17450. File:"FU_2015_0616_RJ_62_12a.raw", NativeID:"controllerType=0 controllerNumber=1 scan=17450"	Mudpit_FU_2015_0616_RJ_62_12a (12a)
gi|662204082|ref|XP_008475404.1|	PREDICTED: myosin heavy chain, muscle-like [Diaphorina citri]	YQQQLKDVQTALEEEQR					41.78	69.63	0.9996	2	2105.04	702.687	3	0.000953	0.453	766	782		FU_2015_0616_RJ_42_8a.50328.50328. File:"FU_2015_0616_RJ_42_8a.raw", NativeID:"controllerType=0 controllerNumber=1 scan=50328"	Mudpit_FU_2015_0616_RJ_42_8a (8a)
gi|662204082|ref|XP_008475404.1|	PREDICTED: myosin heavy chain, muscle-like [Diaphorina citri]	NLnDEIAHQDELINKLNK	N3 Deamidated	0.02	0	86.19	41.65	27.65	0.9727	2	2121.07	708.031	3	0.000155	0.0731	288	305		FU_2015_0616_RJ_64_10a.50078.50078. File:"FU_2015_0616_RJ_64_10a.raw", NativeID:"controllerType=0 controllerNumber=1 scan=50078"	Mudpit_FU_2015_0616_RJ_64_10a (10a)
gi|662204082|ref|XP_008475404.1|	PREDICTED: myosin heavy chain, muscle-like [Diaphorina citri]	TAEELQAAEDKVNHLNK					45.99	58.19	0.9991	2	2545.27	637.326	4	636	-162	317	333		FU_2015_0616_RJ_59_12b.41640.41640. File:"FU_2015_0616_RJ_59_12b.raw", NativeID:"controllerType=0 controllerNumber=1 scan=41640"	Mudpit_FU_2015_0616_RJ_62_12a (12a)
gi|662204082|ref|XP_008475404.1|	PREDICTED: myosin heavy chain, muscle-like [Diaphorina citri]	NAAHNETNNTR					43.9	61.86	0.999	2	2481.11	621.285	4	1240	72.6	470	480		FU_2015_0616_RJ_35_9b.1549.1549. File:"FU_2015_0616_RJ_35_9b.raw", NativeID:"controllerType=0 controllerNumber=1 scan=1549"	Mudpit_FU_2015_0616_RJ_52_9a (9a)
gi|662204082|ref|XP_008475404.1|	PREDICTED: myosin heavy chain, muscle-like [Diaphorina citri]	DLLDQIGEGGR					43.81	37.77	0.9968	2	1171.58	586.799	2	0.000166	0.142	668	678		FU_2015_0616_RJ_36_11b.59049.59049. File:"FU_2015_0616_RJ_36_11b.raw", NativeID:"controllerType=0 controllerNumber=1 scan=59049"	Mudpit_FU_2015_0616_RJ_27_11A_150619194009 (11a)
gi|662204082|ref|XP_008475404.1|	PREDICTED: myosin heavy chain, muscle-like [Diaphorina citri]	ANAIANAAEk	K10 Methyl	1	1000	66.05	42.71	48.77	0.9989	2	1971.04	493.767	4	986	-82.7	592	601		FU_2015_0616_RJ_36_11b.19124.19124. File:"FU_2015_0616_RJ_36_11b.raw", NativeID:"controllerType=0 controllerNumber=1 scan=19124"	Mudpit_FU_2015_0616_RJ_27_11A_150619194009 (11a)
gi|662204082|ref|XP_008475404.1|	PREDICTED: myosin heavy chain, muscle-like [Diaphorina citri]	ADLAEQAVSK					46.39	69.37	0.9996	2	1030.53	516.273	2	0.000922	0.894	1030	1039		FU_2015_0616_RJ_35_9b.19436.19436. File:"FU_2015_0616_RJ_35_9b.raw", NativeID:"controllerType=0 controllerNumber=1 scan=19436"	Mudpit_FU_2015_0616_RJ_52_9a (9a)
gi|662204082|ref|XP_008475404.1|	PREDICTED: myosin heavy chain, muscle-like [Diaphorina citri]	VRELENELDGEQR					40.87	48.26	0.9997	2	1585.77	529.597	3	8.91e-05	0.0561	939	951		FU_2015_0616_RJ_59_12b.33193.33193. File:"FU_2015_0616_RJ_59_12b.raw", NativeID:"controllerType=0 controllerNumber=1 scan=33193"	Mudpit_FU_2015_0616_RJ_62_12a (12a)
gi|662204082|ref|XP_008475404.1|	PREDICTED: myosin heavy chain, muscle-like [Diaphorina citri]	ANAIANAAEK					43.02	49.76	0.9997	2	971.504	486.759	2	6.06e-06	0.00623	592	601		FU_2015_0616_RJ_42_8a.12697.12697. File:"FU_2015_0616_RJ_42_8a.raw", NativeID:"controllerType=0 controllerNumber=1 scan=12697"	Mudpit_FU_2015_0616_RJ_42_8a (8a)
gi|662204082|ref|XP_008475404.1|	PREDICTED: myosin heavy chain, muscle-like [Diaphorina citri]	DLLDQIGEGGR					43.83	38.91	0.9974	2	1171.58	586.799	2	0.00041	0.35	668	678		FU_2015_0616_RJ_59_12b.63867.63867. File:"FU_2015_0616_RJ_59_12b.raw", NativeID:"controllerType=0 controllerNumber=1 scan=63867"	Mudpit_FU_2015_0616_RJ_62_12a (12a)
gi|662204082|ref|XP_008475404.1|	PREDICTED: myosin heavy chain, muscle-like [Diaphorina citri]	LDEAEnNALKGGK	N6 Deamidated	0.93	11.51	94.24	45.94	47.71	0.9995	2	1358.67	680.342	2	0.000812	0.597	917	929		FU_2015_0616_RJ_52_9a.15887.15887. File:"FU_2015_0616_RJ_52_9a.raw", NativeID:"controllerType=0 controllerNumber=1 scan=15887"	Mudpit_FU_2015_0616_RJ_52_9a (9a)
gi|662204082|ref|XP_008475404.1|	PREDICTED: myosin heavy chain, muscle-like [Diaphorina citri]	LADELRAEQDHAQTQEK					46.08	34.55	0.9875	2	1980.95	661.325	3	0.00156	0.786	885	901		FU_2015_0616_RJ_52_9a.20770.20770. File:"FU_2015_0616_RJ_52_9a.raw", NativeID:"controllerType=0 controllerNumber=1 scan=20770"	Mudpit_FU_2015_0616_RJ_52_9a (9a)
gi|662204082|ref|XP_008475404.1|	PREDICTED: myosin heavy chain, muscle-like [Diaphorina citri]	VAqTEASLAR	Q3 Deamidated	1	1000	91.66	44.5	65.04	0.9993	2	1045.54	523.777	2	-0.000494	-0.472	181	190		FU_2015_0616_RJ_36_11b.18921.18921. File:"FU_2015_0616_RJ_36_11b.raw", NativeID:"controllerType=0 controllerNumber=1 scan=18921"	Mudpit_FU_2015_0616_RJ_27_11A_150619194009 (11a)
gi|662204082|ref|XP_008475404.1|	PREDICTED: myosin heavy chain, muscle-like [Diaphorina citri]	ANAIAnAAEKK	N6 Deamidated	0	10.83	60.72	45.19	49.42	0.9988	2	2201.17	551.299	4	1100	-187	592	602		FU_2015_0616_RJ_27_11A_150619194009.12780.12780. File:"FU_2015_0616_RJ_27_11A_150619194009.raw", NativeID:"controllerType=0 controllerNumber=1 scan=12780"	Mudpit_FU_2015_0616_RJ_27_11A_150619194009 (11a)
gi|662204082|ref|XP_008475404.1|	PREDICTED: myosin heavy chain, muscle-like [Diaphorina citri]	RAnALQNELEESR	N3 Deamidated	1	50.56	90.13	41.13	48.15	0.9994	2	1529.74	510.922	3	0.000594	0.388	797	809		FU_2015_0616_RJ_13_4b.27106.27106. File:"FU_2015_0616_RJ_13_4b.raw", NativeID:"controllerType=0 controllerNumber=1 scan=27106"	Mudpit_FU_2015_0616_RJ_40_4a (4a)
gi|662204082|ref|XP_008475404.1|	PREDICTED: myosin heavy chain, muscle-like [Diaphorina citri]	KQAGEVTQK					43.44	50.36	0.9994	2	987.535	494.775	2	-0.000428	-0.433	308	316		FU_2015_0616_RJ_36_11b.5776.5776. File:"FU_2015_0616_RJ_36_11b.raw", NativeID:"controllerType=0 controllerNumber=1 scan=5776"	Mudpit_FU_2015_0616_RJ_27_11A_150619194009 (11a)
gi|662204082|ref|XP_008475404.1|	PREDICTED: myosin heavy chain, muscle-like [Diaphorina citri]	NLEGEKSGLSSIQER					41.86	45.43	0.9993	2	1645.83	549.617	3	0.000816	0.496	215	229		FU_2015_0616_RJ_35_9b.27038.27038. File:"FU_2015_0616_RJ_35_9b.raw", NativeID:"controllerType=0 controllerNumber=1 scan=27038"	Mudpit_FU_2015_0616_RJ_52_9a (9a)
gi|662204082|ref|XP_008475404.1|	PREDICTED: myosin heavy chain, muscle-like [Diaphorina citri]	AEQDHAQTQEK					42.18	61.31	0.9999	2	1283.57	642.795	2	0.000312	0.243	891	901		FU_2015_0616_RJ_64_10a.2387.2387. File:"FU_2015_0616_RJ_64_10a.raw", NativeID:"controllerType=0 controllerNumber=1 scan=2387"	Mudpit_FU_2015_0616_RJ_64_10a (10a)
gi|662204082|ref|XP_008475404.1|	PREDICTED: myosin heavy chain, muscle-like [Diaphorina citri]	GAYEEAQEQLEAVR					43.71	46.69	0.9963	2	1591.75	796.883	2	0.0032	2.01	643	656		FU_2015_0616_RJ_65_1b.53142.53142. File:"FU_2015_0616_RJ_65_1b.raw", NativeID:"controllerType=0 controllerNumber=1 scan=53142"	Mudpit_FU_2015_0616_RJ_60_1a (1a)
gi|662204082|ref|XP_008475404.1|	PREDICTED: myosin heavy chain, muscle-like [Diaphorina citri]	ANAIANAAEk	K10 Methyl	1	1000	79.92	42.7	39.43	0.997	2	985.52	493.767	2	0.000346	0.351	592	601		FU_2015_0616_RJ_65_1b.20228.20228. File:"FU_2015_0616_RJ_65_1b.raw", NativeID:"controllerType=0 controllerNumber=1 scan=20228"	Mudpit_FU_2015_0616_RJ_60_1a (1a)
gi|662204082|ref|XP_008475404.1|	PREDICTED: myosin heavy chain, muscle-like [Diaphorina citri]	NAAHNETNNTR					38.4	22.5	0.9538	2	1240.56	414.526	3	0.000707	0.569	470	480		FU_2015_0616_RJ_35_9b.8506.8506. File:"FU_2015_0616_RJ_35_9b.raw", NativeID:"controllerType=0 controllerNumber=1 scan=8506"	Mudpit_FU_2015_0616_RJ_52_9a (9a)
gi|662204082|ref|XP_008475404.1|	PREDICTED: myosin heavy chain, muscle-like [Diaphorina citri]	RAnALQNELEESR	N3 Deamidated	1	64.14	120.23	43.92	32.14	0.9852	2	1529.74	765.88	2	0.00134	0.875	797	809		FU_2015_0616_RJ_51_8b.32619.32619. File:"FU_2015_0616_RJ_51_8b.raw", NativeID:"controllerType=0 controllerNumber=1 scan=32619"	Mudpit_FU_2015_0616_RJ_42_8a (8a)
gi|662204082|ref|XP_008475404.1|	PREDICTED: myosin heavy chain, muscle-like [Diaphorina citri]	NAAHNETNNTR					38.4	23.86	0.97	2	1240.55	414.526	3	0.000431	0.347	470	480		FU_2015_0616_RJ_64_10a.10520.10520. File:"FU_2015_0616_RJ_64_10a.raw", NativeID:"controllerType=0 controllerNumber=1 scan=10520"	Mudpit_FU_2015_0616_RJ_64_10a (10a)
gi|662204082|ref|XP_008475404.1|	PREDICTED: myosin heavy chain, muscle-like [Diaphorina citri]	ANAIAnAAEKK	N6 Deamidated	1	94.69	61.07	45.16	35.77	0.9719	2	2201.17	551.299	4	1100	-187	592	602		FU_2015_0616_RJ_35_9b.12687.12687. File:"FU_2015_0616_RJ_35_9b.raw", NativeID:"controllerType=0 controllerNumber=1 scan=12687"	Mudpit_FU_2015_0616_RJ_52_9a (9a)
gi|662204082|ref|XP_008475404.1|	PREDICTED: myosin heavy chain, muscle-like [Diaphorina citri]	AEQDHAQTQEKLR					45.95	30.68	0.9797	2	1552.76	777.387	2	0.000536	0.345	891	903		FU_2015_0616_RJ_36_11b.6906.6906. File:"FU_2015_0616_RJ_36_11b.raw", NativeID:"controllerType=0 controllerNumber=1 scan=6906"	Mudpit_FU_2015_0616_RJ_27_11A_150619194009 (11a)
gi|662204082|ref|XP_008475404.1|	PREDICTED: myosin heavy chain, muscle-like [Diaphorina citri]	LADELRAEQDHAQTQEk	K17 Methyl	1	1000	102.46	41.66	35.02	0.9911	2	1994.97	665.997	3	0.00226	1.13	885	901		FU_2015_0616_RJ_27_11A_150619194009.24262.24262. File:"FU_2015_0616_RJ_27_11A_150619194009.raw", NativeID:"controllerType=0 controllerNumber=1 scan=24262"	Mudpit_FU_2015_0616_RJ_27_11A_150619194009 (11a)
gi|662204082|ref|XP_008475404.1|	PREDICTED: myosin heavy chain, muscle-like [Diaphorina citri]	HNDAVSEmGEQIDQLNK	M8 Oxidation	1	1000	96.69	39.82	65.66	0.9992	2	1942.87	648.631	3	0.00128	0.659	444	460		FU_2015_0616_RJ_65_1b.28812.28812. File:"FU_2015_0616_RJ_65_1b.raw", NativeID:"controllerType=0 controllerNumber=1 scan=28812"	Mudpit_FU_2015_0616_RJ_60_1a (1a)
gi|662204082|ref|XP_008475404.1|	PREDICTED: myosin heavy chain, muscle-like [Diaphorina citri]	LAEAEETIESLNQKVIALEK					43.68	60.09	0.9987	2	1484.8	743.406	2	-742	-254	516	535		FU_2015_0616_RJ_59_12b.85499.85499. File:"FU_2015_0616_RJ_59_12b.raw", NativeID:"controllerType=0 controllerNumber=1 scan=85499"	Mudpit_FU_2015_0616_RJ_62_12a (12a)
gi|662204082|ref|XP_008475404.1|	PREDICTED: myosin heavy chain, muscle-like [Diaphorina citri]	TAEELQAAEDKVnHLNK	N13 Deamidated	0.63	7.78	76.17	41.55	45.32	0.9996	2	1909.94	478.492	4	0.000262	0.137	317	333		FU_2015_0616_RJ_36_11b.43672.43672. File:"FU_2015_0616_RJ_36_11b.raw", NativeID:"controllerType=0 controllerNumber=1 scan=43672"	Mudpit_FU_2015_0616_RJ_27_11A_150619194009 (11a)
gi|662204082|ref|XP_008475404.1|	PREDICTED: myosin heavy chain, muscle-like [Diaphorina citri]	AQQELEEAEER					44.16	69.08	0.9969	2	2661.2	666.307	4	1330	-7.59	1019	1029		FU_2015_0616_RJ_64_10a.21528.21528. File:"FU_2015_0616_RJ_64_10a.raw", NativeID:"controllerType=0 controllerNumber=1 scan=21528"	Mudpit_FU_2015_0616_RJ_64_10a (10a)
gi|662204082|ref|XP_008475404.1|	PREDICTED: myosin heavy chain, muscle-like [Diaphorina citri]	LATEVEDLQLEVDR					41.51	58.23	0.9988	2	1628.83	543.95	3	0.0026	1.6	578	591		FU_2015_0616_RJ_27_11A_150619194009.60551.60551. File:"FU_2015_0616_RJ_27_11A_150619194009.raw", NativeID:"controllerType=0 controllerNumber=1 scan=60551"	Mudpit_FU_2015_0616_RJ_27_11A_150619194009 (11a)
gi|662204082|ref|XP_008475404.1|	PREDICTED: myosin heavy chain, muscle-like [Diaphorina citri]	ANAIAnAAEKK	N6 Deamidated	1	85.33	77.67	45.19	61.45	0.9989	2	2201.17	551.299	4	1100	-187	592	602		FU_2015_0616_RJ_62_12a.5416.5416. File:"FU_2015_0616_RJ_62_12a.raw", NativeID:"controllerType=0 controllerNumber=1 scan=5416"	Mudpit_FU_2015_0616_RJ_62_12a (12a)
gi|662204082|ref|XP_008475404.1|	PREDICTED: myosin heavy chain, muscle-like [Diaphorina citri]	QAASAILESTGLDPDQFR					46.23	65.76	0.9982	2	1278.63	640.322	2	-639	334	73	90		FU_2015_0616_RJ_36_11b.71742.71742. File:"FU_2015_0616_RJ_36_11b.raw", NativeID:"controllerType=0 controllerNumber=1 scan=71742"	Mudpit_FU_2015_0616_RJ_27_11A_150619194009 (11a)
gi|662204082|ref|XP_008475404.1|	PREDICTED: myosin heavy chain, muscle-like [Diaphorina citri]	QIEEAEEIAALNLAk	K15 Methyl	1	1000	77.76	43.7	55.14	0.9998	2	1654.88	828.447	2	0.000594	0.359	1001	1015		FU_2015_0616_RJ_59_12b.99505.99505. File:"FU_2015_0616_RJ_59_12b.raw", NativeID:"controllerType=0 controllerNumber=1 scan=99505"	Mudpit_FU_2015_0616_RJ_62_12a (12a)
gi|662204082|ref|XP_008475404.1|	PREDICTED: myosin heavy chain, muscle-like [Diaphorina citri]	VAQTEASLAREEK					45.84	70.41	0.9987	2	1430.74	716.375	2	-0.000878	-0.613	181	193		FU_2015_0616_RJ_27_11A_150619194009.16183.16183. File:"FU_2015_0616_RJ_27_11A_150619194009.raw", NativeID:"controllerType=0 controllerNumber=1 scan=16183"	Mudpit_FU_2015_0616_RJ_27_11A_150619194009 (11a)
gi|662204082|ref|XP_008475404.1|	PREDICTED: myosin heavy chain, muscle-like [Diaphorina citri]	KQAGEVTQK					43.41	48.9	0.9993	2	987.535	494.775	2	-0.000184	-0.186	308	316		FU_2015_0616_RJ_60_1a.2252.2252. File:"FU_2015_0616_RJ_60_1a.raw", NativeID:"controllerType=0 controllerNumber=1 scan=2252"	Mudpit_FU_2015_0616_RJ_60_1a (1a)
gi|662204082|ref|XP_008475404.1|	PREDICTED: myosin heavy chain, muscle-like [Diaphorina citri]	IVGWMQSYmR	M9 Oxidation	0.99	21.34	68.17	42.82	45.8	0.9988	2	2571.19	643.805	4	1290	38.8	117	126		FU_2015_0616_RJ_36_11b.55280.55280. File:"FU_2015_0616_RJ_36_11b.raw", NativeID:"controllerType=0 controllerNumber=1 scan=55280"	Mudpit_FU_2015_0616_RJ_27_11A_150619194009 (11a)
gi|662204082|ref|XP_008475404.1|	PREDICTED: myosin heavy chain, muscle-like [Diaphorina citri]	AnALQNELEESR	N2 Deamidated	1	18.66	40.58	45.5	34.18	0.9589	2	2749.29	688.33	4	1380	-34.6	798	809		FU_2015_0616_RJ_51_8b.34606.34606. File:"FU_2015_0616_RJ_51_8b.raw", NativeID:"controllerType=0 controllerNumber=1 scan=34606"	Mudpit_FU_2015_0616_RJ_42_8a (8a)
gi|662204082|ref|XP_008475404.1|	PREDICTED: myosin heavy chain, muscle-like [Diaphorina citri]	LADELRAEQDHAQTQEk	K17 Methyl	1	1000	106.13	41.64	33.3	0.994	2	1994.97	665.996	3	0.000617	0.309	885	901		FU_2015_0616_RJ_62_12a.22290.22290. File:"FU_2015_0616_RJ_62_12a.raw", NativeID:"controllerType=0 controllerNumber=1 scan=22290"	Mudpit_FU_2015_0616_RJ_62_12a (12a)
gi|662204082|ref|XP_008475404.1|	PREDICTED: myosin heavy chain, muscle-like [Diaphorina citri]	QAETELADAHEQLNELSAQATSISAAK					41.26	64.77	0.9997	2	2825.37	942.797	3	-4.94e-06	-0.00175	821	847		FU_2015_0616_RJ_59_12b.88802.88802. File:"FU_2015_0616_RJ_59_12b.raw", NativeID:"controllerType=0 controllerNumber=1 scan=88802"	Mudpit_FU_2015_0616_RJ_62_12a (12a)
gi|662204082|ref|XP_008475404.1|	PREDICTED: myosin heavy chain, muscle-like [Diaphorina citri]	AVDnASDIK	N4 Deamidated	1	1000	33.59	45.56	33.05	0.9499	2	1864.89	467.23	4	932	-49	64	72		FU_2015_0616_RJ_51_8b.14829.14829. File:"FU_2015_0616_RJ_51_8b.raw", NativeID:"controllerType=0 controllerNumber=1 scan=14829"	Mudpit_FU_2015_0616_RJ_42_8a (8a)
gi|662204082|ref|XP_008475404.1|	PREDICTED: myosin heavy chain, muscle-like [Diaphorina citri]	QAASAILESTGLDPDQFR					43.81	91.9	0.9934	2	3835.89	959.979	4	1920	-71.9	73	90		FU_2015_0616_RJ_52_9a.68459.68459. File:"FU_2015_0616_RJ_52_9a.raw", NativeID:"controllerType=0 controllerNumber=1 scan=68459"	Mudpit_FU_2015_0616_RJ_52_9a (9a)
gi|662204082|ref|XP_008475404.1|	PREDICTED: myosin heavy chain, muscle-like [Diaphorina citri]	mQDLVDKLQQK	M1 Oxidation	1	1000	184.13	45.72	76.25	0.9989	2	1360.7	681.359	2	0.000105	0.0771	984	994		FU_2015_0616_RJ_65_1b.32126.32126. File:"FU_2015_0616_RJ_65_1b.raw", NativeID:"controllerType=0 controllerNumber=1 scan=32126"	Mudpit_FU_2015_0616_RJ_60_1a (1a)
gi|662204082|ref|XP_008475404.1|	PREDICTED: myosin heavy chain, muscle-like [Diaphorina citri]	NAAHNETnNTR	N8 Deamidated	0.73	15.1	139.33	40.64	62.61	0.9993	2	1241.54	621.776	2	-0.000692	-0.557	470	480		FU_2015_0616_RJ_59_12b.2245.2245. File:"FU_2015_0616_RJ_59_12b.raw", NativeID:"controllerType=0 controllerNumber=1 scan=2245"	Mudpit_FU_2015_0616_RJ_62_12a (12a)
gi|662204082|ref|XP_008475404.1|	PREDICTED: myosin heavy chain, muscle-like [Diaphorina citri]	KQAGEVTQK					43.74	47.07	0.9997	2	987.535	494.775	2	0.000304	0.308	308	316		FU_2015_0616_RJ_59_12b.2533.2533. File:"FU_2015_0616_RJ_59_12b.raw", NativeID:"controllerType=0 controllerNumber=1 scan=2533"	Mudpit_FU_2015_0616_RJ_62_12a (12a)
gi|662204082|ref|XP_008475404.1|	PREDICTED: myosin heavy chain, muscle-like [Diaphorina citri]	LEQTLDELEDSLER					41.33	46.08	0.9993	2	1688.81	563.945	3	0.00114	0.676	338	351		FU_2015_0616_RJ_55_10b.71815.71815. File:"FU_2015_0616_RJ_55_10b.raw", NativeID:"controllerType=0 controllerNumber=1 scan=71815"	Mudpit_FU_2015_0616_RJ_64_10a (10a)
gi|662204082|ref|XP_008475404.1|	PREDICTED: myosin heavy chain, muscle-like [Diaphorina citri]	KQAGEVTQK					43.44	32.32	0.9723	2	987.535	494.775	2	-0.000428	-0.433	308	316		FU_2015_0616_RJ_64_10a.3369.3369. File:"FU_2015_0616_RJ_64_10a.raw", NativeID:"controllerType=0 controllerNumber=1 scan=3369"	Mudpit_FU_2015_0616_RJ_64_10a (10a)
gi|662204082|ref|XP_008475404.1|	PREDICTED: myosin heavy chain, muscle-like [Diaphorina citri]	AEQDHAQTQEk	K11 Methyl	1	1000	44.67	38.94	27.4	0.9621	2	1297.59	433.537	3	-0.000794	-0.611	891	901		FU_2015_0616_RJ_64_10a.4391.4391. File:"FU_2015_0616_RJ_64_10a.raw", NativeID:"controllerType=0 controllerNumber=1 scan=4391"	Mudpit_FU_2015_0616_RJ_64_10a (10a)
gi|662204082|ref|XP_008475404.1|	PREDICTED: myosin heavy chain, muscle-like [Diaphorina citri]	LADELRAEQDHAQTQEK					46.08	38.99	0.9934	2	1980.95	661.325	3	0.00174	0.878	885	901		FU_2015_0616_RJ_42_8a.20442.20442. File:"FU_2015_0616_RJ_42_8a.raw", NativeID:"controllerType=0 controllerNumber=1 scan=20442"	Mudpit_FU_2015_0616_RJ_42_8a (8a)
gi|662204082|ref|XP_008475404.1|	PREDICTED: myosin heavy chain, muscle-like [Diaphorina citri]	qIEEAEEIAALNLAK	Q1 Deamidated	1	38.45	48.77	43.19	37.73	0.9859	2	3283.69	821.929	4	1640	114	1001	1015		FU_2015_0616_RJ_35_9b.62829.62829. File:"FU_2015_0616_RJ_35_9b.raw", NativeID:"controllerType=0 controllerNumber=1 scan=62829"	Mudpit_FU_2015_0616_RJ_52_9a (9a)
gi|662204082|ref|XP_008475404.1|	PREDICTED: myosin heavy chain, muscle-like [Diaphorina citri]	EQLGIVER					44.37	39.64	0.99	2	942.514	472.264	2	0.000198	0.21	789	796		FU_2015_0616_RJ_63_2b.26542.26542. File:"FU_2015_0616_RJ_63_2b.raw", NativeID:"controllerType=0 controllerNumber=1 scan=26542"	Mudpit_FU_2015_0616_RJ_46_2a (2a)
gi|662204082|ref|XP_008475404.1|	PREDICTED: myosin heavy chain, muscle-like [Diaphorina citri]	NLNDEIAHQDELINKLNK					42.62	67.8	0.9996	2	2120.09	1061.05	2	0.00152	0.716	288	305		FU_2015_0616_RJ_27_11A_150619194009.53796.53796. File:"FU_2015_0616_RJ_27_11A_150619194009.raw", NativeID:"controllerType=0 controllerNumber=1 scan=53796"	Mudpit_FU_2015_0616_RJ_27_11A_150619194009 (11a)
gi|662204082|ref|XP_008475404.1|	PREDICTED: myosin heavy chain, muscle-like [Diaphorina citri]	AEQDHAQTQEK					42.18	77.39	0.9995	2	1283.57	642.795	2	0.000434	0.338	891	901		FU_2015_0616_RJ_36_11b.2395.2395. File:"FU_2015_0616_RJ_36_11b.raw", NativeID:"controllerType=0 controllerNumber=1 scan=2395"	Mudpit_FU_2015_0616_RJ_27_11A_150619194009 (11a)
gi|662204082|ref|XP_008475404.1|	PREDICTED: myosin heavy chain, muscle-like [Diaphorina citri]	TAEELQAAEDKVnHLNK	N13 Deamidated	1	34.55	111.5	41.55	67.01	0.9991	2	1909.94	637.654	3	0.00186	0.974	317	333		FU_2015_0616_RJ_40_4a.33803.33803. File:"FU_2015_0616_RJ_40_4a.raw", NativeID:"controllerType=0 controllerNumber=1 scan=33803"	Mudpit_FU_2015_0616_RJ_40_4a (4a)
gi|662204082|ref|XP_008475404.1|	PREDICTED: myosin heavy chain, muscle-like [Diaphorina citri]	VRELENELDGEQR					43.76	70.39	0.9996	2	1585.77	793.893	2	0.00132	0.833	939	951		FU_2015_0616_RJ_15_7b.19863.19863. File:"FU_2015_0616_RJ_15_7b.raw", NativeID:"controllerType=0 controllerNumber=1 scan=19863"	Mudpit_FU_2015_0616_RJ_43_7a (7a)
gi|662204082|ref|XP_008475404.1|	PREDICTED: myosin heavy chain, muscle-like [Diaphorina citri]	LEQTLDELEDSLER					45.72	89.81	0.996	2	2533.22	845.413	3	844	42.5	338	351		FU_2015_0616_RJ_27_11A_150619194009.71771.71771. File:"FU_2015_0616_RJ_27_11A_150619194009.raw", NativeID:"controllerType=0 controllerNumber=1 scan=71771"	Mudpit_FU_2015_0616_RJ_27_11A_150619194009 (11a)
gi|662204082|ref|XP_008475404.1|	PREDICTED: myosin heavy chain, muscle-like [Diaphorina citri]	VAQTEASLAR					45.47	29.72	0.964	2	1044.56	523.286	2	0.000856	0.819	181	190		FU_2015_0616_RJ_51_8b.16241.16241. File:"FU_2015_0616_RJ_51_8b.raw", NativeID:"controllerType=0 controllerNumber=1 scan=16241"	Mudpit_FU_2015_0616_RJ_42_8a (8a)
gi|662204082|ref|XP_008475404.1|	PREDICTED: myosin heavy chain, muscle-like [Diaphorina citri]	KQAGEVTQK					43.74	30.17	0.9831	2	987.536	494.775	2	0.00061	0.617	308	316		FU_2015_0616_RJ_62_12a.10872.10872. File:"FU_2015_0616_RJ_62_12a.raw", NativeID:"controllerType=0 controllerNumber=1 scan=10872"	Mudpit_FU_2015_0616_RJ_62_12a (12a)
gi|662204082|ref|XP_008475404.1|	PREDICTED: myosin heavy chain, muscle-like [Diaphorina citri]	EVEALNAK					45.44	46.12	0.99	2	872.46	437.238	2	0.000114	0.131	197	204		FU_2015_0616_RJ_42_8a.14508.14508. File:"FU_2015_0616_RJ_42_8a.raw", NativeID:"controllerType=0 controllerNumber=1 scan=14508"	Mudpit_FU_2015_0616_RJ_42_8a (8a)
gi|662204082|ref|XP_008475404.1|	PREDICTED: myosin heavy chain, muscle-like [Diaphorina citri]	VDDLAAELDASQKEcR					39.86	51.21	1	2	1807.81	603.61	3	0.000569	0.314	617	632	C15 Methylthio	FU_2015_0616_RJ_36_11b.58926.58926. File:"FU_2015_0616_RJ_36_11b.raw", NativeID:"controllerType=0 controllerNumber=1 scan=58926"	Mudpit_FU_2015_0616_RJ_27_11A_150619194009 (11a)
gi|662204082|ref|XP_008475404.1|	PREDICTED: myosin heavy chain, muscle-like [Diaphorina citri]	LDEAENnALKGGK	N7 Deamidated	0.25	6.86	67.31	45.91	43.37	0.9886	2	2717.33	680.341	4	1360	-11.2	917	929		FU_2015_0616_RJ_36_11b.18782.18782. File:"FU_2015_0616_RJ_36_11b.raw", NativeID:"controllerType=0 controllerNumber=1 scan=18782"	Mudpit_FU_2015_0616_RJ_27_11A_150619194009 (11a)
gi|662204082|ref|XP_008475404.1|	PREDICTED: myosin heavy chain, muscle-like [Diaphorina citri]	LAEAEETIESLNQk	K14 Methyl	1	1000	108.84	43.98	40.19	0.9981	2	1587.8	794.908	2	0.00131	0.827	516	529		FU_2015_0616_RJ_11_5b.42482.42482. File:"FU_2015_0616_RJ_11_5b.raw", NativeID:"controllerType=0 controllerNumber=1 scan=42482"	Mudpit_FU_2015_0616_RJ_17_5a (5a)
gi|662204082|ref|XP_008475404.1|	PREDICTED: myosin heavy chain, muscle-like [Diaphorina citri]	ESFKGDPNAILTR					46.1	38.74	0.9807	2	964.499	483.257	2	-482	66.8	154	166		FU_2015_0616_RJ_62_12a.34778.34778. File:"FU_2015_0616_RJ_62_12a.raw", NativeID:"controllerType=0 controllerNumber=1 scan=34778"	Mudpit_FU_2015_0616_RJ_62_12a (12a)
gi|662204082|ref|XP_008475404.1|	PREDICTED: myosin heavy chain, muscle-like [Diaphorina citri]	HNDAVSEMGEqIDQLNK	Q11 Deamidated	0.95	24.93	185.55	42.46	89.99	0.9946	2	3855.75	964.945	4	1930	-92.2	444	460		FU_2015_0616_RJ_51_8b.48964.48964. File:"FU_2015_0616_RJ_51_8b.raw", NativeID:"controllerType=0 controllerNumber=1 scan=48964"	Mudpit_FU_2015_0616_RJ_42_8a (8a)
gi|662204082|ref|XP_008475404.1|	PREDICTED: myosin heavy chain, muscle-like [Diaphorina citri]	LAEAEETIESLNQK					41.84	49.86	0.9996	2	1573.78	525.602	3	0.000106	0.0673	516	529		FU_2015_0616_RJ_40_4a.50280.50280. File:"FU_2015_0616_RJ_40_4a.raw", NativeID:"controllerType=0 controllerNumber=1 scan=50280"	Mudpit_FU_2015_0616_RJ_40_4a (4a)
gi|662204082|ref|XP_008475404.1|	PREDICTED: myosin heavy chain, muscle-like [Diaphorina citri]	LADELRAEQDHAQTQEk	K17 Methyl	1	1000	90.17	41.61	29.09	0.9786	2	1994.97	665.996	3	-0.000115	-0.0575	885	901		FU_2015_0616_RJ_42_8a.23067.23067. File:"FU_2015_0616_RJ_42_8a.raw", NativeID:"controllerType=0 controllerNumber=1 scan=23067"	Mudpit_FU_2015_0616_RJ_42_8a (8a)
gi|662204082|ref|XP_008475404.1|	PREDICTED: myosin heavy chain, muscle-like [Diaphorina citri]	ANALqNELEESR	Q5 Deamidated	0.98	16.22	107.51	43.23	87.81	0.9967	2	1373.64	687.828	2	-0.000954	-0.694	798	809		FU_2015_0616_RJ_35_9b.42066.42066. File:"FU_2015_0616_RJ_35_9b.raw", NativeID:"controllerType=0 controllerNumber=1 scan=42066"	Mudpit_FU_2015_0616_RJ_52_9a (9a)
gi|662204082|ref|XP_008475404.1|	PREDICTED: myosin heavy chain, muscle-like [Diaphorina citri]	NAAHNETNNTR					43.86	40.39	0.9916	2	2481.11	621.284	4	1240	72.2	470	480		FU_2015_0616_RJ_43_7a.3083.3083. File:"FU_2015_0616_RJ_43_7a.raw", NativeID:"controllerType=0 controllerNumber=1 scan=3083"	Mudpit_FU_2015_0616_RJ_43_7a (7a)
gi|662204082|ref|XP_008475404.1|	PREDICTED: myosin heavy chain, muscle-like [Diaphorina citri]	LATEVEDLQLEVDRANAIANAAEK					40.13	47.85	0.9984	2	2582.32	861.782	3	0.00515	1.99	578	601		FU_2015_0616_RJ_64_10a.80227.80227. File:"FU_2015_0616_RJ_64_10a.raw", NativeID:"controllerType=0 controllerNumber=1 scan=80227"	Mudpit_FU_2015_0616_RJ_64_10a (10a)
gi|662204082|ref|XP_008475404.1|	PREDICTED: myosin heavy chain, muscle-like [Diaphorina citri]	VIALEKTK					38.74	23.06	0.9457	2	900.565	451.29	2	-1.99e-05	-0.0221	530	537		FU_2015_0616_RJ_43_7a.14248.14248. File:"FU_2015_0616_RJ_43_7a.raw", NativeID:"controllerType=0 controllerNumber=1 scan=14248"	Mudpit_FU_2015_0616_RJ_43_7a (7a)
gi|662204082|ref|XP_008475404.1|	PREDICTED: myosin heavy chain, muscle-like [Diaphorina citri]	LADELRAEQDHAQTQEk	K17 Methyl	1	1000	124.83	41.64	42.3	0.9985	2	1994.97	665.996	3	0.0008	0.401	885	901		FU_2015_0616_RJ_55_10b.24438.24438. File:"FU_2015_0616_RJ_55_10b.raw", NativeID:"controllerType=0 controllerNumber=1 scan=24438"	Mudpit_FU_2015_0616_RJ_64_10a (10a)
gi|662204082|ref|XP_008475404.1|	PREDICTED: myosin heavy chain, muscle-like [Diaphorina citri]	NAAHNETNNTR					38.4	24.94	0.9749	2	1240.55	414.525	3	0.000248	0.2	470	480		FU_2015_0616_RJ_59_12b.65508.65508. File:"FU_2015_0616_RJ_59_12b.raw", NativeID:"controllerType=0 controllerNumber=1 scan=65508"	Mudpit_FU_2015_0616_RJ_62_12a (12a)
gi|662204082|ref|XP_008475404.1|	PREDICTED: myosin heavy chain, muscle-like [Diaphorina citri]	NLNDEIAHQDELINKLNK					42.62	65.46	0.9996	2	2120.09	1061.05	2	0.00176	0.831	288	305		FU_2015_0616_RJ_59_12b.59983.59983. File:"FU_2015_0616_RJ_59_12b.raw", NativeID:"controllerType=0 controllerNumber=1 scan=59983"	Mudpit_FU_2015_0616_RJ_62_12a (12a)
gi|662204082|ref|XP_008475404.1|	PREDICTED: myosin heavy chain, muscle-like [Diaphorina citri]	DVQTALEEEQR					45.46	46.34	0.9936	2	1316.62	659.317	2	-0.00234	-1.78	772	782		FU_2015_0616_RJ_52_9a.35169.35169. File:"FU_2015_0616_RJ_52_9a.raw", NativeID:"controllerType=0 controllerNumber=1 scan=35169"	Mudpit_FU_2015_0616_RJ_52_9a (9a)
gi|662204082|ref|XP_008475404.1|	PREDICTED: myosin heavy chain, muscle-like [Diaphorina citri]	NAAHNETNNTR					43.98	37.97	0.9791	2	1240.56	621.286	2	0.00224	1.81	470	480		FU_2015_0616_RJ_64_10a.1752.1752. File:"FU_2015_0616_RJ_64_10a.raw", NativeID:"controllerType=0 controllerNumber=1 scan=1752"	Mudpit_FU_2015_0616_RJ_64_10a (10a)
gi|662204082|ref|XP_008475404.1|	PREDICTED: myosin heavy chain, muscle-like [Diaphorina citri]	RANALQNELEESR					41.28	35.79	0.9909	2	1528.76	510.594	3	0.00143	0.932	797	809		FU_2015_0616_RJ_40_4a.34653.34653. File:"FU_2015_0616_RJ_40_4a.raw", NativeID:"controllerType=0 controllerNumber=1 scan=34653"	Mudpit_FU_2015_0616_RJ_40_4a (4a)
gi|662204082|ref|XP_008475404.1|	PREDICTED: myosin heavy chain, muscle-like [Diaphorina citri]	RQIEEAEEIAALNLAK					40.66	48	0.9997	2	1796.96	599.995	3	0.000885	0.492	1000	1015		FU_2015_0616_RJ_51_8b.56400.56400. File:"FU_2015_0616_RJ_51_8b.raw", NativeID:"controllerType=0 controllerNumber=1 scan=56400"	Mudpit_FU_2015_0616_RJ_42_8a (8a)
gi|662204082|ref|XP_008475404.1|	PREDICTED: myosin heavy chain, muscle-like [Diaphorina citri]	TAEELQAAEDKVnHLNK	N13 Deamidated	0.99	20.57	96.04	41.61	50.91	1	2	1909.94	637.654	3	0.000761	0.398	317	333		FU_2015_0616_RJ_62_12a.40208.40208. File:"FU_2015_0616_RJ_62_12a.raw", NativeID:"controllerType=0 controllerNumber=1 scan=40208"	Mudpit_FU_2015_0616_RJ_62_12a (12a)
gi|662204082|ref|XP_008475404.1|	PREDICTED: myosin heavy chain, muscle-like [Diaphorina citri]	AnALQNELEESR	N2 Deamidated	1	65.16	128.13	43.3	64.02	0.9997	2	1373.64	687.829	2	0.000632	0.46	798	809		FU_2015_0616_RJ_62_12a.38550.38550. File:"FU_2015_0616_RJ_62_12a.raw", NativeID:"controllerType=0 controllerNumber=1 scan=38550"	Mudpit_FU_2015_0616_RJ_62_12a (12a)
gi|662204082|ref|XP_008475404.1|	PREDICTED: myosin heavy chain, muscle-like [Diaphorina citri]	AnAIANAAEK	N2 Deamidated	1	78.69	89.34	45.64	50.02	0.9996	2	972.487	487.251	2	-0.000246	-0.253	592	601		FU_2015_0616_RJ_62_12a.13033.13033. File:"FU_2015_0616_RJ_62_12a.raw", NativeID:"controllerType=0 controllerNumber=1 scan=13033"	Mudpit_FU_2015_0616_RJ_62_12a (12a)
gi|662204082|ref|XP_008475404.1|	PREDICTED: myosin heavy chain, muscle-like [Diaphorina citri]	ADLAEQAVSk	K10 Methyl	1	1000	87.27	45.94	78.78	0.9986	2	1566.82	523.28	3	522	-95.4	1030	1039		FU_2015_0616_RJ_55_10b.28539.28539. File:"FU_2015_0616_RJ_55_10b.raw", NativeID:"controllerType=0 controllerNumber=1 scan=28539"	Mudpit_FU_2015_0616_RJ_64_10a (10a)
gi|662204082|ref|XP_008475404.1|	PREDICTED: myosin heavy chain, muscle-like [Diaphorina citri]	AEQDHAQTQEKLR					41.37	39.89	0.998	2	1552.76	518.594	3	0.000401	0.258	891	903		FU_2015_0616_RJ_59_12b.7483.7483. File:"FU_2015_0616_RJ_59_12b.raw", NativeID:"controllerType=0 controllerNumber=1 scan=7483"	Mudpit_FU_2015_0616_RJ_62_12a (12a)
gi|662204082|ref|XP_008475404.1|	PREDICTED: myosin heavy chain, muscle-like [Diaphorina citri]	LAEAEETIESLNQK					41.83	55.97	0.9999	2	1573.78	525.602	3	0.000289	0.184	516	529		FU_2015_0616_RJ_15_7b.30479.30479. File:"FU_2015_0616_RJ_15_7b.raw", NativeID:"controllerType=0 controllerNumber=1 scan=30479"	Mudpit_FU_2015_0616_RJ_43_7a (7a)
gi|662204082|ref|XP_008475404.1|	PREDICTED: myosin heavy chain, muscle-like [Diaphorina citri]	LATEVEDLQLEVDRANAIANAAEk	K24 Methyl	1	1000	42.41	44.86	59.41	0.9983	2	3461.78	866.453	4	865	26.9	578	601		FU_2015_0616_RJ_36_11b.85656.85656. File:"FU_2015_0616_RJ_36_11b.raw", NativeID:"controllerType=0 controllerNumber=1 scan=85656"	Mudpit_FU_2015_0616_RJ_27_11A_150619194009 (11a)
gi|662204082|ref|XP_008475404.1|	PREDICTED: myosin heavy chain, muscle-like [Diaphorina citri]	QAETELADAHEQLNELSAQATSISAAK					45.98	46.81	0.9996	2	2825.37	707.35	4	0.00249	0.88	821	847		FU_2015_0616_RJ_36_11b.69910.69910. File:"FU_2015_0616_RJ_36_11b.raw", NativeID:"controllerType=0 controllerNumber=1 scan=69910"	Mudpit_FU_2015_0616_RJ_27_11A_150619194009 (11a)
gi|662204082|ref|XP_008475404.1|	PREDICTED: myosin heavy chain, muscle-like [Diaphorina citri]	NLEGEkSGLSSIQER	K6 Dimethyl	1	1000	47.27	43.86	55.06	1	2	3347.64	837.918	4	1670	68.9	215	229		FU_2015_0616_RJ_27_11A_150619194009.42485.42485. File:"FU_2015_0616_RJ_27_11A_150619194009.raw", NativeID:"controllerType=0 controllerNumber=1 scan=42485"	Mudpit_FU_2015_0616_RJ_27_11A_150619194009 (11a)
gi|662204082|ref|XP_008475404.1|	PREDICTED: myosin heavy chain, muscle-like [Diaphorina citri]	NAAHNETNNTR					43.94	44.99	0.9981	2	1860.83	621.285	3	620	-220	470	480		FU_2015_0616_RJ_36_11b.6214.6214. File:"FU_2015_0616_RJ_36_11b.raw", NativeID:"controllerType=0 controllerNumber=1 scan=6214"	Mudpit_FU_2015_0616_RJ_27_11A_150619194009 (11a)
gi|662204082|ref|XP_008475404.1|	PREDICTED: myosin heavy chain, muscle-like [Diaphorina citri]	LAEAEETIESLNQK					44.14	101.8	0.9878	2	3147.57	787.899	4	1570	-158	516	529		FU_2015_0616_RJ_43_7a.44779.44779. File:"FU_2015_0616_RJ_43_7a.raw", NativeID:"controllerType=0 controllerNumber=1 scan=44779"	Mudpit_FU_2015_0616_RJ_43_7a (7a)
gi|662204082|ref|XP_008475404.1|	PREDICTED: myosin heavy chain, muscle-like [Diaphorina citri]	AQLELSQVR					43.76	51.24	0.9997	2	1042.58	522.296	2	0.000686	0.657	718	726		FU_2015_0616_RJ_51_8b.34406.34406. File:"FU_2015_0616_RJ_51_8b.raw", NativeID:"controllerType=0 controllerNumber=1 scan=34406"	Mudpit_FU_2015_0616_RJ_42_8a (8a)
gi|662204082|ref|XP_008475404.1|	PREDICTED: myosin heavy chain, muscle-like [Diaphorina citri]	AQQELEEAEER					44.23	63.81	0.998	2	1995.9	666.308	3	665	246	1019	1029		FU_2015_0616_RJ_32_3b.20109.20109. File:"FU_2015_0616_RJ_32_3b.raw", NativeID:"controllerType=0 controllerNumber=1 scan=20109"	Mudpit_FU_2015_0616_RJ_34_3a (3a)
gi|662204082|ref|XP_008475404.1|	PREDICTED: myosin heavy chain, muscle-like [Diaphorina citri]	TAEELQAAEDKVnHLNK	N13 Deamidated	1	21.36	60.81	41.56	58.17	0.9995	2	1909.94	478.492	4	0.00234	1.22	317	333		FU_2015_0616_RJ_59_12b.34883.34883. File:"FU_2015_0616_RJ_59_12b.raw", NativeID:"controllerType=0 controllerNumber=1 scan=34883"	Mudpit_FU_2015_0616_RJ_62_12a (12a)
gi|662204082|ref|XP_008475404.1|	PREDICTED: myosin heavy chain, muscle-like [Diaphorina citri]	VAqTEASLAREEK	Q3 Deamidated	1	1000	93.82	45.6	43.16	0.9987	2	1431.72	478.248	3	0.00136	0.95	181	193		FU_2015_0616_RJ_51_8b.18436.18436. File:"FU_2015_0616_RJ_51_8b.raw", NativeID:"controllerType=0 controllerNumber=1 scan=18436"	Mudpit_FU_2015_0616_RJ_42_8a (8a)
gi|662204082|ref|XP_008475404.1|	PREDICTED: myosin heavy chain, muscle-like [Diaphorina citri]	HNDAVSEMGEQIDQLNK					44.44	87.24	0.9987	2	1926.87	643.299	3	0.000103	0.0535	444	460		FU_2015_0616_RJ_62_12a.47053.47053. File:"FU_2015_0616_RJ_62_12a.raw", NativeID:"controllerType=0 controllerNumber=1 scan=47053"	Mudpit_FU_2015_0616_RJ_62_12a (12a)
gi|662204082|ref|XP_008475404.1|	PREDICTED: myosin heavy chain, muscle-like [Diaphorina citri]	TAEELQAAEDKVnHLNK	N13 Deamidated	0.97	14.89	112	41.61	46.1	0.9995	2	1909.94	637.654	3	0.000761	0.398	317	333		FU_2015_0616_RJ_55_10b.42768.42768. File:"FU_2015_0616_RJ_55_10b.raw", NativeID:"controllerType=0 controllerNumber=1 scan=42768"	Mudpit_FU_2015_0616_RJ_64_10a (10a)
gi|662204082|ref|XP_008475404.1|	PREDICTED: myosin heavy chain, muscle-like [Diaphorina citri]	RAnALQNELEESR	N3 Deamidated	1	31.81	75.3	41.11	46.23	0.9992	2	1529.74	510.922	3	-0.000231	-0.151	797	809		FU_2015_0616_RJ_64_10a.33972.33972. File:"FU_2015_0616_RJ_64_10a.raw", NativeID:"controllerType=0 controllerNumber=1 scan=33972"	Mudpit_FU_2015_0616_RJ_64_10a (10a)
gi|662204082|ref|XP_008475404.1|	PREDICTED: myosin heavy chain, muscle-like [Diaphorina citri]	TAEELQAAEDKVNHLnK	N16 Deamidated	1	15.98	47.14	41.55	41.91	0.9977	2	1909.94	478.492	4	-0.000714	-0.374	317	333		FU_2015_0616_RJ_42_8a.39109.39109. File:"FU_2015_0616_RJ_42_8a.raw", NativeID:"controllerType=0 controllerNumber=1 scan=39109"	Mudpit_FU_2015_0616_RJ_42_8a (8a)
gi|662204082|ref|XP_008475404.1|	PREDICTED: myosin heavy chain, muscle-like [Diaphorina citri]	ELSFQAEEDRK					45.79	39.23	0.9951	2	1350.64	676.328	2	0.00076	0.562	969	979		FU_2015_0616_RJ_55_10b.28613.28613. File:"FU_2015_0616_RJ_55_10b.raw", NativeID:"controllerType=0 controllerNumber=1 scan=28613"	Mudpit_FU_2015_0616_RJ_64_10a (10a)
gi|662204082|ref|XP_008475404.1|	PREDICTED: myosin heavy chain, muscle-like [Diaphorina citri]	AQLELSQVR					43.79	47.86	0.9995	2	1042.58	522.296	2	-4.79e-05	-0.0459	718	726		FU_2015_0616_RJ_35_9b.32670.32670. File:"FU_2015_0616_RJ_35_9b.raw", NativeID:"controllerType=0 controllerNumber=1 scan=32670"	Mudpit_FU_2015_0616_RJ_52_9a (9a)
gi|662204082|ref|XP_008475404.1|	PREDICTED: myosin heavy chain, muscle-like [Diaphorina citri]	nAAHNETnNTR	N1 Deamidated, N8 Deamidated	86%, 93%	10.58, 14.04	59.14	40.05	43.93	0.9924	2	1656.7	415.181	4	414	28.7	470	480		FU_2015_0616_RJ_51_8b.3180.3180. File:"FU_2015_0616_RJ_51_8b.raw", NativeID:"controllerType=0 controllerNumber=1 scan=3180"	Mudpit_FU_2015_0616_RJ_42_8a (8a)
gi|662204082|ref|XP_008475404.1|	PREDICTED: myosin heavy chain, muscle-like [Diaphorina citri]	RANALQNELEESR					41.29	64.02	0.9993	2	1528.76	510.594	3	0.00124	0.813	797	809		FU_2015_0616_RJ_65_1b.32863.32863. File:"FU_2015_0616_RJ_65_1b.raw", NativeID:"controllerType=0 controllerNumber=1 scan=32863"	Mudpit_FU_2015_0616_RJ_60_1a (1a)
gi|662204082|ref|XP_008475404.1|	PREDICTED: myosin heavy chain, muscle-like [Diaphorina citri]	VAQTEASLAR					45.49	71.97	0.9996	2	1044.56	523.286	2	0.00049	0.469	181	190		FU_2015_0616_RJ_59_12b.17763.17763. File:"FU_2015_0616_RJ_59_12b.raw", NativeID:"controllerType=0 controllerNumber=1 scan=17763"	Mudpit_FU_2015_0616_RJ_62_12a (12a)
gi|662204082|ref|XP_008475404.1|	PREDICTED: myosin heavy chain, muscle-like [Diaphorina citri]	LDEAEnNALK	N6 Deamidated	0.96	11.56	55.38	45.44	48.77	0.9985	2	2233.06	559.273	4	1120	221	917	926		FU_2015_0616_RJ_15_7b.12309.12309. File:"FU_2015_0616_RJ_15_7b.raw", NativeID:"controllerType=0 controllerNumber=1 scan=12309"	Mudpit_FU_2015_0616_RJ_43_7a (7a)
gi|662204082|ref|XP_008475404.1|	PREDICTED: myosin heavy chain, muscle-like [Diaphorina citri]	LDEAENNALKGGK					43.75	34.91	0.9774	2	1357.68	679.849	2	0.000452	0.333	917	929		FU_2015_0616_RJ_63_2b.15154.15154. File:"FU_2015_0616_RJ_63_2b.raw", NativeID:"controllerType=0 controllerNumber=1 scan=15154"	Mudpit_FU_2015_0616_RJ_46_2a (2a)
gi|662204082|ref|XP_008475404.1|	PREDICTED: myosin heavy chain, muscle-like [Diaphorina citri]	QLLEQADR					42.99	40.85	0.99	2	1943.01	486.759	4	972	-72.4	810	817		FU_2015_0616_RJ_42_8a.20739.20739. File:"FU_2015_0616_RJ_42_8a.raw", NativeID:"controllerType=0 controllerNumber=1 scan=20739"	Mudpit_FU_2015_0616_RJ_42_8a (8a)
gi|662204082|ref|XP_008475404.1|	PREDICTED: myosin heavy chain, muscle-like [Diaphorina citri]	VRELENELDGEQR					40.93	38.21	0.996	2	1585.77	529.597	3	-0.00046	-0.29	939	951		FU_2015_0616_RJ_59_12b.32920.32920. File:"FU_2015_0616_RJ_59_12b.raw", NativeID:"controllerType=0 controllerNumber=1 scan=32920"	Mudpit_FU_2015_0616_RJ_62_12a (12a)
gi|662204082|ref|XP_008475404.1|	PREDICTED: myosin heavy chain, muscle-like [Diaphorina citri]	RANALQnELEESR	N7 Deamidated	1	24.75	79.96	41.12	36.25	0.9933	2	1529.74	510.922	3	-0.000414	-0.27	797	809		FU_2015_0616_RJ_13_4b.18587.18587. File:"FU_2015_0616_RJ_13_4b.raw", NativeID:"controllerType=0 controllerNumber=1 scan=18587"	Mudpit_FU_2015_0616_RJ_40_4a (4a)
gi|662204082|ref|XP_008475404.1|	PREDICTED: myosin heavy chain, muscle-like [Diaphorina citri]	TAEELQAAEDKVnHLNK	N13 Deamidated	1	16.63	64.54	41.54	64.46	0.9993	2	1909.94	478.492	4	-0.000838	-0.438	317	333		FU_2015_0616_RJ_62_12a.29494.29494. File:"FU_2015_0616_RJ_62_12a.raw", NativeID:"controllerType=0 controllerNumber=1 scan=29494"	Mudpit_FU_2015_0616_RJ_62_12a (12a)
gi|662204082|ref|XP_008475404.1|	PREDICTED: myosin heavy chain, muscle-like [Diaphorina citri]	QAASAILESTGLDPDQFR					43.82	83.32	0.999	2	1917.94	959.979	2	-0.000136	-0.0708	73	90		FU_2015_0616_RJ_27_11A_150619194009.88343.88343. File:"FU_2015_0616_RJ_27_11A_150619194009.raw", NativeID:"controllerType=0 controllerNumber=1 scan=88343"	Mudpit_FU_2015_0616_RJ_27_11A_150619194009 (11a)
gi|662204082|ref|XP_008475404.1|	PREDICTED: myosin heavy chain, muscle-like [Diaphorina citri]	ATKDHQIR					42.26	37.74	0.99	2	967.52	484.767	2	4.61e-05	0.0476	280	287		FU_2015_0616_RJ_36_11b.2456.2456. File:"FU_2015_0616_RJ_36_11b.raw", NativeID:"controllerType=0 controllerNumber=1 scan=2456"	Mudpit_FU_2015_0616_RJ_27_11A_150619194009 (11a)
gi|662204082|ref|XP_008475404.1|	PREDICTED: myosin heavy chain, muscle-like [Diaphorina citri]	KQAGEVTQK					43.41	37.2	0.9936	2	987.535	494.775	2	-0.000122	-0.123	308	316		FU_2015_0616_RJ_43_7a.10688.10688. File:"FU_2015_0616_RJ_43_7a.raw", NativeID:"controllerType=0 controllerNumber=1 scan=10688"	Mudpit_FU_2015_0616_RJ_43_7a (7a)
gi|662204082|ref|XP_008475404.1|	PREDICTED: myosin heavy chain, muscle-like [Diaphorina citri]	KEVEALNAK					44.61	62.1	0.9986	2	1000.56	501.286	2	0.00137	1.37	196	204		FU_2015_0616_RJ_65_1b.9407.9407. File:"FU_2015_0616_RJ_65_1b.raw", NativeID:"controllerType=0 controllerNumber=1 scan=9407"	Mudpit_FU_2015_0616_RJ_60_1a (1a)
gi|662204082|ref|XP_008475404.1|	PREDICTED: myosin heavy chain, muscle-like [Diaphorina citri]	VAQTEASLAREEk	K13 Methyl	1	1000	104.96	45.23	68.52	0.9992	2	2889.51	723.384	4	1440	-61.6	181	193		FU_2015_0616_RJ_55_10b.20774.20774. File:"FU_2015_0616_RJ_55_10b.raw", NativeID:"controllerType=0 controllerNumber=1 scan=20774"	Mudpit_FU_2015_0616_RJ_64_10a (10a)
gi|662204082|ref|XP_008475404.1|	PREDICTED: myosin heavy chain, muscle-like [Diaphorina citri]	ADLAEQAVSK					46.4	66.3	0.9998	2	1030.53	516.272	2	0.000312	0.303	1030	1039		FU_2015_0616_RJ_35_9b.19497.19497. File:"FU_2015_0616_RJ_35_9b.raw", NativeID:"controllerType=0 controllerNumber=1 scan=19497"	Mudpit_FU_2015_0616_RJ_52_9a (9a)
gi|662204082|ref|XP_008475404.1|	PREDICTED: myosin heavy chain, muscle-like [Diaphorina citri]	ANAIANAAEk	K10 Methyl	1	1000	102.15	42.72	68.72	0.9995	2	985.519	493.767	2	-7.97e-05	-0.0808	592	601		FU_2015_0616_RJ_36_11b.18263.18263. File:"FU_2015_0616_RJ_36_11b.raw", NativeID:"controllerType=0 controllerNumber=1 scan=18263"	Mudpit_FU_2015_0616_RJ_27_11A_150619194009 (11a)
gi|662204082|ref|XP_008475404.1|	PREDICTED: myosin heavy chain, muscle-like [Diaphorina citri]	NLNDEIAHQDELINK					46.3	37.7	0.9571	2	1176.58	589.296	2	-588	267	288	302		FU_2015_0616_RJ_34_3a.45472.45472. File:"FU_2015_0616_RJ_34_3a.raw", NativeID:"controllerType=0 controllerNumber=1 scan=45472"	Mudpit_FU_2015_0616_RJ_34_3a (3a)
gi|662204082|ref|XP_008475404.1|	PREDICTED: myosin heavy chain, muscle-like [Diaphorina citri]	ANAIAnAAEKK	N6 Deamidated	1	85.33	82.72	45.19	46.94	0.9988	2	2201.17	551.299	4	1100	-187	592	602		FU_2015_0616_RJ_27_11A_150619194009.4874.4874. File:"FU_2015_0616_RJ_27_11A_150619194009.raw", NativeID:"controllerType=0 controllerNumber=1 scan=4874"	Mudpit_FU_2015_0616_RJ_27_11A_150619194009 (11a)
gi|662204082|ref|XP_008475404.1|	PREDICTED: myosin heavy chain, muscle-like [Diaphorina citri]	nLNDEIAHQDELINKLNK	N1 Deamidated	0.92	19.4	57.17	41.65	27.06	0.9694	2	2121.07	708.031	3	0.00162	0.763	288	305		FU_2015_0616_RJ_27_11A_150619194009.57698.57698. File:"FU_2015_0616_RJ_27_11A_150619194009.raw", NativeID:"controllerType=0 controllerNumber=1 scan=57698"	Mudpit_FU_2015_0616_RJ_27_11A_150619194009 (11a)
gi|662204082|ref|XP_008475404.1|	PREDICTED: myosin heavy chain, muscle-like [Diaphorina citri]	LKGAYEEAQEQLEAVR					45.3	61.22	0.9998	2	1832.93	917.471	2	0.000494	0.269	641	656		FU_2015_0616_RJ_62_12a.47607.47607. File:"FU_2015_0616_RJ_62_12a.raw", NativeID:"controllerType=0 controllerNumber=1 scan=47607"	Mudpit_FU_2015_0616_RJ_62_12a (12a)
gi|662204082|ref|XP_008475404.1|	PREDICTED: myosin heavy chain, muscle-like [Diaphorina citri]	ANAIAnAAEKK	N6 Deamidated	1	86.22	115.05	45.17	64.98	0.9996	2	1100.58	551.299	2	0.000884	0.803	592	602		FU_2015_0616_RJ_35_9b.5714.5714. File:"FU_2015_0616_RJ_35_9b.raw", NativeID:"controllerType=0 controllerNumber=1 scan=5714"	Mudpit_FU_2015_0616_RJ_52_9a (9a)
gi|662204082|ref|XP_008475404.1|	PREDICTED: myosin heavy chain, muscle-like [Diaphorina citri]	MQDLVDKLqQK	Q9 Deamidated	0.77	5.29	84.33	41.95	36.11	0.9924	2	1345.69	449.571	3	-0.000272	-0.202	984	994		FU_2015_0616_RJ_42_8a.44073.44073. File:"FU_2015_0616_RJ_42_8a.raw", NativeID:"controllerType=0 controllerNumber=1 scan=44073"	Mudpit_FU_2015_0616_RJ_42_8a (8a)
gi|662204082|ref|XP_008475404.1|	PREDICTED: myosin heavy chain, muscle-like [Diaphorina citri]	KQAGEVTQK					43.41	30.74	0.9834	2	987.535	494.775	2	6.01e-05	0.0608	308	316		FU_2015_0616_RJ_36_11b.8001.8001. File:"FU_2015_0616_RJ_36_11b.raw", NativeID:"controllerType=0 controllerNumber=1 scan=8001"	Mudpit_FU_2015_0616_RJ_27_11A_150619194009 (11a)
gi|662204082|ref|XP_008475404.1|	PREDICTED: myosin heavy chain, muscle-like [Diaphorina citri]	mQDLVDKLQQK	M1 Oxidation	1	1000	76.51	41.98	30.19	0.9877	2	1360.7	454.575	3	0.000274	0.201	984	994		FU_2015_0616_RJ_35_9b.29073.29073. File:"FU_2015_0616_RJ_35_9b.raw", NativeID:"controllerType=0 controllerNumber=1 scan=29073"	Mudpit_FU_2015_0616_RJ_52_9a (9a)
gi|662204082|ref|XP_008475404.1|	PREDICTED: myosin heavy chain, muscle-like [Diaphorina citri]	LkGAYEEAQEQLEAVR	K2 Methyl	1	1000	68.92	41.69	24.77	0.9575	2	1846.94	616.655	3	0.000456	0.247	641	656		FU_2015_0616_RJ_35_9b.44923.44923. File:"FU_2015_0616_RJ_35_9b.raw", NativeID:"controllerType=0 controllerNumber=1 scan=44923"	Mudpit_FU_2015_0616_RJ_52_9a (9a)
gi|662204082|ref|XP_008475404.1|	PREDICTED: myosin heavy chain, muscle-like [Diaphorina citri]	RAnALQNELEESR	N3 Deamidated	1	53.8	179.32	43.92	56.7	0.9997	2	1529.74	765.88	2	0.0011	0.716	797	809		FU_2015_0616_RJ_51_8b.33073.33073. File:"FU_2015_0616_RJ_51_8b.raw", NativeID:"controllerType=0 controllerNumber=1 scan=33073"	Mudpit_FU_2015_0616_RJ_42_8a (8a)
gi|662204082|ref|XP_008475404.1|	PREDICTED: myosin heavy chain, muscle-like [Diaphorina citri]	VAQTEASLAR					45.49	65.68	0.9997	2	1044.56	523.286	2	0.000122	0.117	181	190		FU_2015_0616_RJ_35_9b.14513.14513. File:"FU_2015_0616_RJ_35_9b.raw", NativeID:"controllerType=0 controllerNumber=1 scan=14513"	Mudpit_FU_2015_0616_RJ_52_9a (9a)
gi|662204082|ref|XP_008475404.1|	PREDICTED: myosin heavy chain, muscle-like [Diaphorina citri]	AnAIANAAEKK	N2 Deamidated	1	29.71	84	45.23	38.14	0.9845	2	1650.87	551.299	3	550	-125	592	602		FU_2015_0616_RJ_62_12a.12365.12365. File:"FU_2015_0616_RJ_62_12a.raw", NativeID:"controllerType=0 controllerNumber=1 scan=12365"	Mudpit_FU_2015_0616_RJ_62_12a (12a)
gi|662204082|ref|XP_008475404.1|	PREDICTED: myosin heavy chain, muscle-like [Diaphorina citri]	LDEAENnALKGGK	N7 Deamidated	0.95	13.12	85.47	43.92	51.81	0.9963	2	2719.4	680.856	4	1360	9.53	917	929		FU_2015_0616_RJ_27_11A_150619194009.19130.19130. File:"FU_2015_0616_RJ_27_11A_150619194009.raw", NativeID:"controllerType=0 controllerNumber=1 scan=19130"	Mudpit_FU_2015_0616_RJ_27_11A_150619194009 (11a)
gi|662204082|ref|XP_008475404.1|	PREDICTED: myosin heavy chain, muscle-like [Diaphorina citri]	VDDLAAELDASQk	K13 Methyl	1	1000	75.64	43.97	30.96	0.9753	2	1387.68	694.849	2	-0.000362	-0.26	617	629		FU_2015_0616_RJ_27_11A_150619194009.57530.57530. File:"FU_2015_0616_RJ_27_11A_150619194009.raw", NativeID:"controllerType=0 controllerNumber=1 scan=57530"	Mudpit_FU_2015_0616_RJ_27_11A_150619194009 (11a)
gi|662204082|ref|XP_008475404.1|	PREDICTED: myosin heavy chain, muscle-like [Diaphorina citri]	NLNDEIAHQDELINKLNK					41.12	36.85	0.9973	2	2120.09	531.029	4	0.000882	0.416	288	305		FU_2015_0616_RJ_59_12b.60083.60083. File:"FU_2015_0616_RJ_59_12b.raw", NativeID:"controllerType=0 controllerNumber=1 scan=60083"	Mudpit_FU_2015_0616_RJ_62_12a (12a)
gi|662204082|ref|XP_008475404.1|	PREDICTED: myosin heavy chain, muscle-like [Diaphorina citri]	AQQELEEAEER					44.16	53.56	1	2	1995.9	666.307	3	665	246	1019	1029		FU_2015_0616_RJ_64_10a.21245.21245. File:"FU_2015_0616_RJ_64_10a.raw", NativeID:"controllerType=0 controllerNumber=1 scan=21245"	Mudpit_FU_2015_0616_RJ_64_10a (10a)
gi|662204082|ref|XP_008475404.1|	PREDICTED: myosin heavy chain, muscle-like [Diaphorina citri]	NAAHNETNNTR					40.73	59.37	0.9985	2	2483.08	621.777	4	1240	57.4	470	480		FU_2015_0616_RJ_60_1a.629.629. File:"FU_2015_0616_RJ_60_1a.raw", NativeID:"controllerType=0 controllerNumber=1 scan=629"	Mudpit_FU_2015_0616_RJ_60_1a (1a)
gi|662204082|ref|XP_008475404.1|	PREDICTED: myosin heavy chain, muscle-like [Diaphorina citri]	TAEELQAAEDKVnHLNK	N13 Deamidated	1	44.12	100.65	43.61	63.64	0.9988	2	3819.88	955.978	4	1910	-66.4	317	333		FU_2015_0616_RJ_36_11b.31813.31813. File:"FU_2015_0616_RJ_36_11b.raw", NativeID:"controllerType=0 controllerNumber=1 scan=31813"	Mudpit_FU_2015_0616_RJ_27_11A_150619194009 (11a)
gi|662204082|ref|XP_008475404.1|	PREDICTED: myosin heavy chain, muscle-like [Diaphorina citri]	FDLHPDGDF					38.6	23.07	0.9577	2	1061.45	531.73	2	0.000228	0.215	1073	1081		FU_2015_0616_RJ_42_8a.56236.56236. File:"FU_2015_0616_RJ_42_8a.raw", NativeID:"controllerType=0 controllerNumber=1 scan=56236"	Mudpit_FU_2015_0616_RJ_42_8a (8a)
gi|662204082|ref|XP_008475404.1|	PREDICTED: myosin heavy chain, muscle-like [Diaphorina citri]	EVEALNAK					45.44	52.7	0.99	2	872.461	437.238	2	0.000236	0.27	197	204		FU_2015_0616_RJ_64_10a.14679.14679. File:"FU_2015_0616_RJ_64_10a.raw", NativeID:"controllerType=0 controllerNumber=1 scan=14679"	Mudpit_FU_2015_0616_RJ_64_10a (10a)
gi|662204082|ref|XP_008475404.1|	PREDICTED: myosin heavy chain, muscle-like [Diaphorina citri]	LADELRAEQDHAQTQEk	K17 Methyl	1	1000	127.69	41.7	39.27	0.9975	2	1994.97	665.997	3	0.00208	1.04	885	901		FU_2015_0616_RJ_27_11A_150619194009.24358.24358. File:"FU_2015_0616_RJ_27_11A_150619194009.raw", NativeID:"controllerType=0 controllerNumber=1 scan=24358"	Mudpit_FU_2015_0616_RJ_27_11A_150619194009 (11a)
gi|662204082|ref|XP_008475404.1|	PREDICTED: myosin heavy chain, muscle-like [Diaphorina citri]	LAEAEETIESLNQKVIALEK					43.87	60.37	0.999	2	2227.19	743.405	3	-0.00189	-0.85	516	535		FU_2015_0616_RJ_59_12b.85377.85377. File:"FU_2015_0616_RJ_59_12b.raw", NativeID:"controllerType=0 controllerNumber=1 scan=85377"	Mudpit_FU_2015_0616_RJ_62_12a (12a)
gi|662204082|ref|XP_008475404.1|	PREDICTED: myosin heavy chain, muscle-like [Diaphorina citri]	LKGAYEEAQEQLEAVR					42.07	37.97	0.9962	2	1832.93	611.983	3	0.000481	0.262	641	656		FU_2015_0616_RJ_32_3b.49971.49971. File:"FU_2015_0616_RJ_32_3b.raw", NativeID:"controllerType=0 controllerNumber=1 scan=49971"	Mudpit_FU_2015_0616_RJ_34_3a (3a)
gi|662204082|ref|XP_008475404.1|	PREDICTED: myosin heavy chain, muscle-like [Diaphorina citri]	QAGEVTQK					44.44	48.57	0.99	2	859.44	430.727	2	-0.000338	-0.393	309	316		FU_2015_0616_RJ_43_7a.3111.3111. File:"FU_2015_0616_RJ_43_7a.raw", NativeID:"controllerType=0 controllerNumber=1 scan=3111"	Mudpit_FU_2015_0616_RJ_43_7a (7a)
gi|662204082|ref|XP_008475404.1|	PREDICTED: myosin heavy chain, muscle-like [Diaphorina citri]	QAETELADAHEQLNELSAQATSISAAK					44.05	140	0.9873	2	2825.37	1413.69	2	-0.000542	-0.192	821	847		FU_2015_0616_RJ_59_12b.74724.74724. File:"FU_2015_0616_RJ_59_12b.raw", NativeID:"controllerType=0 controllerNumber=1 scan=74724"	Mudpit_FU_2015_0616_RJ_62_12a (12a)
gi|662204082|ref|XP_008475404.1|	PREDICTED: myosin heavy chain, muscle-like [Diaphorina citri]	KQAGEVTQK					43.41	34.35	0.991	2	987.535	494.775	2	-0.000122	-0.123	308	316		FU_2015_0616_RJ_62_12a.494.494. File:"FU_2015_0616_RJ_62_12a.raw", NativeID:"controllerType=0 controllerNumber=1 scan=494"	Mudpit_FU_2015_0616_RJ_62_12a (12a)
gi|662204082|ref|XP_008475404.1|	PREDICTED: myosin heavy chain, muscle-like [Diaphorina citri]	EVEALnAK	N6 Deamidated	1	1000	66.73	44.44	46.14	0.99	2	873.443	437.729	2	-0.00093	-1.06	197	204		FU_2015_0616_RJ_55_10b.14296.14296. File:"FU_2015_0616_RJ_55_10b.raw", NativeID:"controllerType=0 controllerNumber=1 scan=14296"	Mudpit_FU_2015_0616_RJ_64_10a (10a)
gi|662204082|ref|XP_008475404.1|	PREDICTED: myosin heavy chain, muscle-like [Diaphorina citri]	NAAHNETNNTR					38.39	28.74	0.9652	2	1240.55	414.525	3	-0.00103	-0.832	470	480		FU_2015_0616_RJ_59_12b.26016.26016. File:"FU_2015_0616_RJ_59_12b.raw", NativeID:"controllerType=0 controllerNumber=1 scan=26016"	Mudpit_FU_2015_0616_RJ_62_12a (12a)
gi|662204082|ref|XP_008475404.1|	PREDICTED: myosin heavy chain, muscle-like [Diaphorina citri]	NLNDEIAHQDELINK					45.73	53.03	1	2	1764.87	883.44	2	0.00147	0.834	288	302		FU_2015_0616_RJ_63_2b.41588.41588. File:"FU_2015_0616_RJ_63_2b.raw", NativeID:"controllerType=0 controllerNumber=1 scan=41588"	Mudpit_FU_2015_0616_RJ_46_2a (2a)
gi|662204082|ref|XP_008475404.1|	PREDICTED: myosin heavy chain, muscle-like [Diaphorina citri]	NAAHNETNNTR					38.4	23.85	0.9603	2	1240.55	414.525	3	6.51e-05	0.0524	470	480		FU_2015_0616_RJ_43_7a.2219.2219. File:"FU_2015_0616_RJ_43_7a.raw", NativeID:"controllerType=0 controllerNumber=1 scan=2219"	Mudpit_FU_2015_0616_RJ_43_7a (7a)
gi|662204082|ref|XP_008475404.1|	PREDICTED: myosin heavy chain, muscle-like [Diaphorina citri]	KQAGEVTQK					43.74	39.47	0.9972	2	987.535	494.775	2	0.000304	0.308	308	316		FU_2015_0616_RJ_64_10a.2925.2925. File:"FU_2015_0616_RJ_64_10a.raw", NativeID:"controllerType=0 controllerNumber=1 scan=2925"	Mudpit_FU_2015_0616_RJ_64_10a (10a)
gi|662204082|ref|XP_008475404.1|	PREDICTED: myosin heavy chain, muscle-like [Diaphorina citri]	KQAGEVTQK					43.4	49.94	0.9997	2	987.535	494.775	2	-6.19e-05	-0.0627	308	316		FU_2015_0616_RJ_42_8a.1989.1989. File:"FU_2015_0616_RJ_42_8a.raw", NativeID:"controllerType=0 controllerNumber=1 scan=1989"	Mudpit_FU_2015_0616_RJ_42_8a (8a)
gi|662204082|ref|XP_008475404.1|	PREDICTED: myosin heavy chain, muscle-like [Diaphorina citri]	NAAHnETnNTR	N5 Deamidated, N8 Deamidated	100%, 98%	33.62, 17.01	96.57	40.97	57.52	0.9989	2	1863.78	622.269	3	621	-231	470	480		FU_2015_0616_RJ_52_9a.2494.2494. File:"FU_2015_0616_RJ_52_9a.raw", NativeID:"controllerType=0 controllerNumber=1 scan=2494"	Mudpit_FU_2015_0616_RJ_52_9a (9a)
gi|662204082|ref|XP_008475404.1|	PREDICTED: myosin heavy chain, muscle-like [Diaphorina citri]	FDLHPDGDF					38.56	25.51	0.971	2	1061.45	531.73	2	-1.59e-05	-0.015	1073	1081		FU_2015_0616_RJ_36_11b.57625.57625. File:"FU_2015_0616_RJ_36_11b.raw", NativeID:"controllerType=0 controllerNumber=1 scan=57625"	Mudpit_FU_2015_0616_RJ_27_11A_150619194009 (11a)
gi|662204082|ref|XP_008475404.1|	PREDICTED: myosin heavy chain, muscle-like [Diaphorina citri]	HNDAVSEmGEQIDQLNK	M8 Oxidation	1	1000	120.01	43.87	48.36	0.999	2	2914.31	972.443	3	971	-71.1	444	460		FU_2015_0616_RJ_62_12a.26408.26408. File:"FU_2015_0616_RJ_62_12a.raw", NativeID:"controllerType=0 controllerNumber=1 scan=26408"	Mudpit_FU_2015_0616_RJ_62_12a (12a)
gi|662204082|ref|XP_008475404.1|	PREDICTED: myosin heavy chain, muscle-like [Diaphorina citri]	KEVEALNAK					44.67	65.28	0.9999	2	1000.56	501.285	2	0.00033	0.33	196	204		FU_2015_0616_RJ_55_10b.9151.9151. File:"FU_2015_0616_RJ_55_10b.raw", NativeID:"controllerType=0 controllerNumber=1 scan=9151"	Mudpit_FU_2015_0616_RJ_64_10a (10a)
gi|662204082|ref|XP_008475404.1|	PREDICTED: myosin heavy chain, muscle-like [Diaphorina citri]	LAEAEETIESLNQK					41.8	75.58	0.9995	2	1573.78	525.602	3	0.00102	0.648	516	529		FU_2015_0616_RJ_27_11A_150619194009.46711.46711. File:"FU_2015_0616_RJ_27_11A_150619194009.raw", NativeID:"controllerType=0 controllerNumber=1 scan=46711"	Mudpit_FU_2015_0616_RJ_27_11A_150619194009 (11a)
gi|662204082|ref|XP_008475404.1|	PREDICTED: myosin heavy chain, muscle-like [Diaphorina citri]	QAETELADAHEQLNELSAQATSISAAK					41.27	29.49	0.9522	2	3767.15	942.796	4	942	59.4	821	847		FU_2015_0616_RJ_59_12b.75632.75632. File:"FU_2015_0616_RJ_59_12b.raw", NativeID:"controllerType=0 controllerNumber=1 scan=75632"	Mudpit_FU_2015_0616_RJ_62_12a (12a)
gi|662204082|ref|XP_008475404.1|	PREDICTED: myosin heavy chain, muscle-like [Diaphorina citri]	mQDLVDKLQQK	M1 Oxidation	1	1000	174.96	45.72	75.87	0.999	2	1360.7	681.359	2	0.000105	0.0771	984	994		FU_2015_0616_RJ_65_1b.32033.32033. File:"FU_2015_0616_RJ_65_1b.raw", NativeID:"controllerType=0 controllerNumber=1 scan=32033"	Mudpit_FU_2015_0616_RJ_60_1a (1a)
gi|662204082|ref|XP_008475404.1|	PREDICTED: myosin heavy chain, muscle-like [Diaphorina citri]	ANAIANAAEk	K10 Methyl	1	1000	64.08	42.7	57.44	1	2	1971.04	493.767	4	986	-82.6	592	601		FU_2015_0616_RJ_40_4a.20510.20510. File:"FU_2015_0616_RJ_40_4a.raw", NativeID:"controllerType=0 controllerNumber=1 scan=20510"	Mudpit_FU_2015_0616_RJ_40_4a (4a)
gi|662204082|ref|XP_008475404.1|	PREDICTED: myosin heavy chain, muscle-like [Diaphorina citri]	NAAHNETNNTR					43.8	37.05	0.9799	2	1860.83	621.284	3	620	-222	470	480		FU_2015_0616_RJ_36_11b.5577.5577. File:"FU_2015_0616_RJ_36_11b.raw", NativeID:"controllerType=0 controllerNumber=1 scan=5577"	Mudpit_FU_2015_0616_RJ_27_11A_150619194009 (11a)
gi|662204082|ref|XP_008475404.1|	PREDICTED: myosin heavy chain, muscle-like [Diaphorina citri]	VAQTEASLAREEk	K13 Methyl	1	1000	76.97	41.55	32.11	0.9908	2	1444.75	482.591	3	-3.07e-05	-0.0213	181	193		FU_2015_0616_RJ_52_9a.20515.20515. File:"FU_2015_0616_RJ_52_9a.raw", NativeID:"controllerType=0 controllerNumber=1 scan=20515"	Mudpit_FU_2015_0616_RJ_52_9a (9a)
gi|662204082|ref|XP_008475404.1|	PREDICTED: myosin heavy chain, muscle-like [Diaphorina citri]	LKGAYEEAqEQLEAVR	Q9 Deamidated	1	24.75	215.55	43.57	100.2	0.9625	2	1833.93	917.972	2	0.0181	9.85	641	656		FU_2015_0616_RJ_51_8b.49050.49050. File:"FU_2015_0616_RJ_51_8b.raw", NativeID:"controllerType=0 controllerNumber=1 scan=49050"	Mudpit_FU_2015_0616_RJ_42_8a (8a)
gi|662204082|ref|XP_008475404.1|	PREDICTED: myosin heavy chain, muscle-like [Diaphorina citri]	AGVLGQMEELRDDR					45.61	40.59	0.9976	2	1587.77	530.263	3	0.000503	0.317	100	113		FU_2015_0616_RJ_35_9b.47276.47276. File:"FU_2015_0616_RJ_35_9b.raw", NativeID:"controllerType=0 controllerNumber=1 scan=47276"	Mudpit_FU_2015_0616_RJ_52_9a (9a)
gi|662204082|ref|XP_008475404.1|	PREDICTED: myosin heavy chain, muscle-like [Diaphorina citri]	LATEVEDLQLEVDR					45.45	81.76	0.9973	2	2443.24	815.421	3	814	81.7	578	591		FU_2015_0616_RJ_15_7b.38850.38850. File:"FU_2015_0616_RJ_15_7b.raw", NativeID:"controllerType=0 controllerNumber=1 scan=38850"	Mudpit_FU_2015_0616_RJ_43_7a (7a)
gi|662204082|ref|XP_008475404.1|	PREDICTED: myosin heavy chain, muscle-like [Diaphorina citri]	NAAHNETNNTR					43.75	40.48	0.9899	2	2481.11	621.284	4	1240	70.9	470	480		FU_2015_0616_RJ_64_10a.3926.3926. File:"FU_2015_0616_RJ_64_10a.raw", NativeID:"controllerType=0 controllerNumber=1 scan=3926"	Mudpit_FU_2015_0616_RJ_64_10a (10a)
gi|662204082|ref|XP_008475404.1|	PREDICTED: myosin heavy chain, muscle-like [Diaphorina citri]	ELENELDGEQR					44.23	56.8	0.9989	2	1995.9	666.308	3	665	246	941	951		FU_2015_0616_RJ_52_9a.29133.29133. File:"FU_2015_0616_RJ_52_9a.raw", NativeID:"controllerType=0 controllerNumber=1 scan=29133"	Mudpit_FU_2015_0616_RJ_52_9a (9a)
gi|662204082|ref|XP_008475404.1|	PREDICTED: myosin heavy chain, muscle-like [Diaphorina citri]	LKGAYEEAQEQLEAVR					45.36	54.45	1	2	1832.92	917.47	2	-0.00219	-1.19	641	656		FU_2015_0616_RJ_64_10a.51232.51232. File:"FU_2015_0616_RJ_64_10a.raw", NativeID:"controllerType=0 controllerNumber=1 scan=51232"	Mudpit_FU_2015_0616_RJ_64_10a (10a)
gi|662204082|ref|XP_008475404.1|	PREDICTED: myosin heavy chain, muscle-like [Diaphorina citri]	AnALQNELEESR	N2 Deamidated	1	65.16	126.96	43.24	70.75	0.9987	2	1373.64	687.828	2	-0.00071	-0.516	798	809		FU_2015_0616_RJ_42_8a.41166.41166. File:"FU_2015_0616_RJ_42_8a.raw", NativeID:"controllerType=0 controllerNumber=1 scan=41166"	Mudpit_FU_2015_0616_RJ_42_8a (8a)
gi|662204082|ref|XP_008475404.1|	PREDICTED: myosin heavy chain, muscle-like [Diaphorina citri]	KQAGEVTQK					43.4	55.71	0.9998	2	987.535	494.775	2	-6.19e-05	-0.0627	308	316		FU_2015_0616_RJ_55_10b.2349.2349. File:"FU_2015_0616_RJ_55_10b.raw", NativeID:"controllerType=0 controllerNumber=1 scan=2349"	Mudpit_FU_2015_0616_RJ_64_10a (10a)
gi|662204082|ref|XP_008475404.1|	PREDICTED: myosin heavy chain, muscle-like [Diaphorina citri]	QLLEQADR					42.96	36.58	0.9852	2	1943.01	486.759	4	972	-71.9	810	817		FU_2015_0616_RJ_27_11A_150619194009.21419.21419. File:"FU_2015_0616_RJ_27_11A_150619194009.raw", NativeID:"controllerType=0 controllerNumber=1 scan=21419"	Mudpit_FU_2015_0616_RJ_27_11A_150619194009 (11a)
gi|662204082|ref|XP_008475404.1|	PREDICTED: myosin heavy chain, muscle-like [Diaphorina citri]	HnDAVSEMGEQIDQLNK	N2 Deamidated	1	62.71	85.69	39.27	66.8	0.9998	2	1928.86	643.961	3	1	0.692	444	460		FU_2015_0616_RJ_64_10a.56362.56362. File:"FU_2015_0616_RJ_64_10a.raw", NativeID:"controllerType=0 controllerNumber=1 scan=56362"	Mudpit_FU_2015_0616_RJ_64_10a (10a)
gi|662204082|ref|XP_008475404.1|	PREDICTED: myosin heavy chain, muscle-like [Diaphorina citri]	NLNDEIAHQDELINKLNK					41.07	52.36	1	2	2120.09	707.703	3	0.00199	0.939	288	305		FU_2015_0616_RJ_42_8a.53778.53778. File:"FU_2015_0616_RJ_42_8a.raw", NativeID:"controllerType=0 controllerNumber=1 scan=53778"	Mudpit_FU_2015_0616_RJ_42_8a (8a)
gi|662204082|ref|XP_008475404.1|	PREDICTED: myosin heavy chain, muscle-like [Diaphorina citri]	NAAHnETNnTR	N5 Deamidated, N9 Deamidated	47%, 40%	12.79, 12.12	82.51	40.7	49.21	0.999	2	2485.04	622.267	4	1240	55	470	480		FU_2015_0616_RJ_36_11b.3285.3285. File:"FU_2015_0616_RJ_36_11b.raw", NativeID:"controllerType=0 controllerNumber=1 scan=3285"	Mudpit_FU_2015_0616_RJ_27_11A_150619194009 (11a)
gi|662204082|ref|XP_008475404.1|	PREDICTED: myosin heavy chain, muscle-like [Diaphorina citri]	ANAIANAAEKK					42.42	52.21	1	2	1099.6	550.807	2	0.00114	1.03	592	602		FU_2015_0616_RJ_59_12b.11804.11804. File:"FU_2015_0616_RJ_59_12b.raw", NativeID:"controllerType=0 controllerNumber=1 scan=11804"	Mudpit_FU_2015_0616_RJ_62_12a (12a)
gi|662204082|ref|XP_008475404.1|	PREDICTED: myosin heavy chain, muscle-like [Diaphorina citri]	NLNDEIAHqDELINK	Q9 Deamidated	1	43.97	90.1	41.49	29.87	0.9854	2	1765.85	589.624	3	0.00084	0.475	288	302		FU_2015_0616_RJ_51_8b.50479.50479. File:"FU_2015_0616_RJ_51_8b.raw", NativeID:"controllerType=0 controllerNumber=1 scan=50479"	Mudpit_FU_2015_0616_RJ_42_8a (8a)
gi|662204082|ref|XP_008475404.1|	PREDICTED: myosin heavy chain, muscle-like [Diaphorina citri]	HNDAVSEMGEQIDQLNKLK					41.71	85.66	0.999	2	2168.05	723.692	3	0.000936	0.432	444	462		FU_2015_0616_RJ_59_12b.66266.66266. File:"FU_2015_0616_RJ_59_12b.raw", NativeID:"controllerType=0 controllerNumber=1 scan=66266"	Mudpit_FU_2015_0616_RJ_62_12a (12a)
gi|662204082|ref|XP_008475404.1|	PREDICTED: myosin heavy chain, muscle-like [Diaphorina citri]	TAEELqAAEDKVnHLNK	Q6 Deamidated, N13 Deamidated	100%, 100%	33.96, 20.57	47.07	41.75	45.27	1	2	1910.94	637.988	3	0.0203	10.6	317	333		FU_2015_0616_RJ_11_5b.25792.25792. File:"FU_2015_0616_RJ_11_5b.raw", NativeID:"controllerType=0 controllerNumber=1 scan=25792"	Mudpit_FU_2015_0616_RJ_17_5a (5a)
gi|662204082|ref|XP_008475404.1|	PREDICTED: myosin heavy chain, muscle-like [Diaphorina citri]	IkELSFQAEEDR	K2 Methyl	1	1000	55.62	41.67	32.93	0.9816	2	1477.74	493.587	3	-0.000859	-0.581	967	978		FU_2015_0616_RJ_64_10a.42636.42636. File:"FU_2015_0616_RJ_64_10a.raw", NativeID:"controllerType=0 controllerNumber=1 scan=42636"	Mudpit_FU_2015_0616_RJ_64_10a (10a)
gi|662204082|ref|XP_008475404.1|	PREDICTED: myosin heavy chain, muscle-like [Diaphorina citri]	ANALQnELEESR	N6 Deamidated	0.93	11.56	73.65	43.14	59.64	0.999	2	2747.28	687.827	4	1370	-36.4	798	809		FU_2015_0616_RJ_35_9b.40745.40745. File:"FU_2015_0616_RJ_35_9b.raw", NativeID:"controllerType=0 controllerNumber=1 scan=40745"	Mudpit_FU_2015_0616_RJ_52_9a (9a)
gi|662204082|ref|XP_008475404.1|	PREDICTED: myosin heavy chain, muscle-like [Diaphorina citri]	IVGWMQSYmR	M9 Oxidation	0.99	21.34	70.29	42.82	43.51	0.9978	2	2571.19	643.805	4	1290	38.7	117	126		FU_2015_0616_RJ_36_11b.55196.55196. File:"FU_2015_0616_RJ_36_11b.raw", NativeID:"controllerType=0 controllerNumber=1 scan=55196"	Mudpit_FU_2015_0616_RJ_27_11A_150619194009 (11a)
gi|662204082|ref|XP_008475404.1|	PREDICTED: myosin heavy chain, muscle-like [Diaphorina citri]	AKLEQTLDELEDSLER					43.73	63.42	0.9997	2	1887.94	944.979	2	0.00107	0.569	336	351		FU_2015_0616_RJ_27_11A_150619194009.81482.81482. File:"FU_2015_0616_RJ_27_11A_150619194009.raw", NativeID:"controllerType=0 controllerNumber=1 scan=81482"	Mudpit_FU_2015_0616_RJ_27_11A_150619194009 (11a)
gi|662204082|ref|XP_008475404.1|	PREDICTED: myosin heavy chain, muscle-like [Diaphorina citri]	NAAHNETNNTR					43.83	42.4	0.9939	2	1860.83	621.284	3	620	-221	470	480		FU_2015_0616_RJ_59_12b.5818.5818. File:"FU_2015_0616_RJ_59_12b.raw", NativeID:"controllerType=0 controllerNumber=1 scan=5818"	Mudpit_FU_2015_0616_RJ_62_12a (12a)
gi|662204082|ref|XP_008475404.1|	PREDICTED: myosin heavy chain, muscle-like [Diaphorina citri]	YQQQLKDVQTALEEEQR					41.8	73.74	0.9995	2	2105.04	702.688	3	0.0015	0.713	766	782		FU_2015_0616_RJ_27_11A_150619194009.50402.50402. File:"FU_2015_0616_RJ_27_11A_150619194009.raw", NativeID:"controllerType=0 controllerNumber=1 scan=50402"	Mudpit_FU_2015_0616_RJ_27_11A_150619194009 (11a)
gi|662204082|ref|XP_008475404.1|	PREDICTED: myosin heavy chain, muscle-like [Diaphorina citri]	LATEVEDLQLEVDRANAIANAAEK					40.28	43.55	0.9953	2	2582.32	861.78	3	-0.00217	-0.842	578	601		FU_2015_0616_RJ_64_10a.80336.80336. File:"FU_2015_0616_RJ_64_10a.raw", NativeID:"controllerType=0 controllerNumber=1 scan=80336"	Mudpit_FU_2015_0616_RJ_64_10a (10a)
gi|662204082|ref|XP_008475404.1|	PREDICTED: myosin heavy chain, muscle-like [Diaphorina citri]	TAEELQAAEDKVNHLNK					46	54.85	0.9997	2	1908.96	637.326	3	0.0015	0.787	317	333		FU_2015_0616_RJ_59_12b.45307.45307. File:"FU_2015_0616_RJ_59_12b.raw", NativeID:"controllerType=0 controllerNumber=1 scan=45307"	Mudpit_FU_2015_0616_RJ_62_12a (12a)
gi|662204082|ref|XP_008475404.1|	PREDICTED: myosin heavy chain, muscle-like [Diaphorina citri]	AGVLGQMEELRDDR					45.61	41.09	0.9972	2	1587.77	530.263	3	-4.59e-05	-0.0289	100	113		FU_2015_0616_RJ_51_8b.50793.50793. File:"FU_2015_0616_RJ_51_8b.raw", NativeID:"controllerType=0 controllerNumber=1 scan=50793"	Mudpit_FU_2015_0616_RJ_42_8a (8a)
gi|662204082|ref|XP_008475404.1|	PREDICTED: myosin heavy chain, muscle-like [Diaphorina citri]	LADELRAEQDHAQTQEk	K17 Methyl	1	1000	132.57	41.65	36.65	0.9952	2	1994.97	665.996	3	0.000251	0.126	885	901		FU_2015_0616_RJ_55_10b.23497.23497. File:"FU_2015_0616_RJ_55_10b.raw", NativeID:"controllerType=0 controllerNumber=1 scan=23497"	Mudpit_FU_2015_0616_RJ_64_10a (10a)
gi|662204082|ref|XP_008475404.1|	PREDICTED: myosin heavy chain, muscle-like [Diaphorina citri]	TAEELQAAEDKVNHLNK					41.52	46.51	0.9989	2	1909.96	637.659	3	1	-0.386	317	333		FU_2015_0616_RJ_64_10a.40413.40413. File:"FU_2015_0616_RJ_64_10a.raw", NativeID:"controllerType=0 controllerNumber=1 scan=40413"	Mudpit_FU_2015_0616_RJ_64_10a (10a)
gi|662204082|ref|XP_008475404.1|	PREDICTED: myosin heavy chain, muscle-like [Diaphorina citri]	ANAIANAAEk	K10 Methyl	1	1000	58.35	42.7	50.29	0.9993	2	1971.04	493.767	4	986	-82.5	592	601		FU_2015_0616_RJ_55_10b.18653.18653. File:"FU_2015_0616_RJ_55_10b.raw", NativeID:"controllerType=0 controllerNumber=1 scan=18653"	Mudpit_FU_2015_0616_RJ_64_10a (10a)
gi|662204082|ref|XP_008475404.1|	PREDICTED: myosin heavy chain, muscle-like [Diaphorina citri]	LATEVEDLQLEVDRANAIANAAEk	K24 Methyl	1	1000	51.93	44.84	43.99	0.9972	2	3461.78	866.453	4	865	27.3	578	601		FU_2015_0616_RJ_27_11A_150619194009.81280.81280. File:"FU_2015_0616_RJ_27_11A_150619194009.raw", NativeID:"controllerType=0 controllerNumber=1 scan=81280"	Mudpit_FU_2015_0616_RJ_27_11A_150619194009 (11a)
gi|662204082|ref|XP_008475404.1|	PREDICTED: myosin heavy chain, muscle-like [Diaphorina citri]	LATEVEDLQLEVDRANAIANAAEk	K24 Methyl	1	1000	38.3	44.87	35.08	0.9909	2	2596.34	866.453	3	0.00183	0.704	578	601		FU_2015_0616_RJ_36_11b.81893.81893. File:"FU_2015_0616_RJ_36_11b.raw", NativeID:"controllerType=0 controllerNumber=1 scan=81893"	Mudpit_FU_2015_0616_RJ_27_11A_150619194009 (11a)
gi|662204082|ref|XP_008475404.1|	PREDICTED: myosin heavy chain, muscle-like [Diaphorina citri]	QAETELADAHEQLNELSAQATSISAAK					45.98	45.31	0.9996	2	2825.37	707.35	4	0.00175	0.619	821	847		FU_2015_0616_RJ_36_11b.69713.69713. File:"FU_2015_0616_RJ_36_11b.raw", NativeID:"controllerType=0 controllerNumber=1 scan=69713"	Mudpit_FU_2015_0616_RJ_27_11A_150619194009 (11a)
gi|662204082|ref|XP_008475404.1|	PREDICTED: myosin heavy chain, muscle-like [Diaphorina citri]	LAEAEETIESLNQK					41.84	61.49	0.9996	2	1573.78	525.602	3	-0.000443	-0.281	516	529		FU_2015_0616_RJ_15_7b.30186.30186. File:"FU_2015_0616_RJ_15_7b.raw", NativeID:"controllerType=0 controllerNumber=1 scan=30186"	Mudpit_FU_2015_0616_RJ_43_7a (7a)
gi|662204082|ref|XP_008475404.1|	PREDICTED: myosin heavy chain, muscle-like [Diaphorina citri]	RANALQNELEESR					41.12	41.78	0.9974	2	1528.76	510.594	3	0.000418	0.273	797	809		FU_2015_0616_RJ_40_4a.35066.35066. File:"FU_2015_0616_RJ_40_4a.raw", NativeID:"controllerType=0 controllerNumber=1 scan=35066"	Mudpit_FU_2015_0616_RJ_40_4a (4a)
gi|662204082|ref|XP_008475404.1|	PREDICTED: myosin heavy chain, muscle-like [Diaphorina citri]	ANAIAnAAEK	N6 Deamidated	1	62.08	68.89	45.68	44.84	0.9975	2	1944.97	487.251	4	972	-82.6	592	601		FU_2015_0616_RJ_62_12a.8547.8547. File:"FU_2015_0616_RJ_62_12a.raw", NativeID:"controllerType=0 controllerNumber=1 scan=8547"	Mudpit_FU_2015_0616_RJ_62_12a (12a)
gi|662204082|ref|XP_008475404.1|	PREDICTED: myosin heavy chain, muscle-like [Diaphorina citri]	kEVEALNAK	K1 Methyl	1	89.53	71.98	43.61	33.44	0.9926	2	1014.57	508.293	2	0.000244	0.241	196	204		FU_2015_0616_RJ_62_12a.12961.12961. File:"FU_2015_0616_RJ_62_12a.raw", NativeID:"controllerType=0 controllerNumber=1 scan=12961"	Mudpit_FU_2015_0616_RJ_62_12a (12a)
gi|662204082|ref|XP_008475404.1|	PREDICTED: myosin heavy chain, muscle-like [Diaphorina citri]	AnALQNELEESR	N2 Deamidated	1	47	150.75	43.3	83.81	0.9992	2	1373.64	687.829	2	0.00051	0.371	798	809		FU_2015_0616_RJ_62_12a.38004.38004. File:"FU_2015_0616_RJ_62_12a.raw", NativeID:"controllerType=0 controllerNumber=1 scan=38004"	Mudpit_FU_2015_0616_RJ_62_12a (12a)
gi|662204082|ref|XP_008475404.1|	PREDICTED: myosin heavy chain, muscle-like [Diaphorina citri]	NLNDEIAHQDELINKLNK					41.11	33.26	0.9925	2	2120.09	707.703	3	0.00144	0.68	288	305		FU_2015_0616_RJ_43_7a.51409.51409. File:"FU_2015_0616_RJ_43_7a.raw", NativeID:"controllerType=0 controllerNumber=1 scan=51409"	Mudpit_FU_2015_0616_RJ_43_7a (7a)
gi|662204082|ref|XP_008475404.1|	PREDICTED: myosin heavy chain, muscle-like [Diaphorina citri]	NAAHNETNNTR					38.4	23.44	0.964	2	1240.55	414.526	3	0.000431	0.347	470	480		FU_2015_0616_RJ_64_10a.13248.13248. File:"FU_2015_0616_RJ_64_10a.raw", NativeID:"controllerType=0 controllerNumber=1 scan=13248"	Mudpit_FU_2015_0616_RJ_64_10a (10a)
gi|662204082|ref|XP_008475404.1|	PREDICTED: myosin heavy chain, muscle-like [Diaphorina citri]	ELSFQAEEDRK					45.69	41.17	0.994	2	1350.64	676.328	2	-0.000826	-0.611	969	979		FU_2015_0616_RJ_55_10b.28662.28662. File:"FU_2015_0616_RJ_55_10b.raw", NativeID:"controllerType=0 controllerNumber=1 scan=28662"	Mudpit_FU_2015_0616_RJ_64_10a (10a)
gi|662204082|ref|XP_008475404.1|	PREDICTED: myosin heavy chain, muscle-like [Diaphorina citri]	KQAGEVTQK					43.44	33.52	0.98	2	987.535	494.775	2	-0.000428	-0.433	308	316		FU_2015_0616_RJ_36_11b.4317.4317. File:"FU_2015_0616_RJ_36_11b.raw", NativeID:"controllerType=0 controllerNumber=1 scan=4317"	Mudpit_FU_2015_0616_RJ_27_11A_150619194009 (11a)
gi|662204082|ref|XP_008475404.1|	PREDICTED: myosin heavy chain, muscle-like [Diaphorina citri]	NLEGEKSGLSSIQER					41.87	56.3	0.9998	2	1645.83	549.617	3	0.00045	0.273	215	229		FU_2015_0616_RJ_35_9b.26946.26946. File:"FU_2015_0616_RJ_35_9b.raw", NativeID:"controllerType=0 controllerNumber=1 scan=26946"	Mudpit_FU_2015_0616_RJ_52_9a (9a)
gi|662204082|ref|XP_008475404.1|	PREDICTED: myosin heavy chain, muscle-like [Diaphorina citri]	RANALQnELEESR	N7 Deamidated	1	24.75	97.66	41.11	59.57	0.9998	2	1529.74	510.922	3	-0.000321	-0.21	797	809		FU_2015_0616_RJ_64_10a.35836.35836. File:"FU_2015_0616_RJ_64_10a.raw", NativeID:"controllerType=0 controllerNumber=1 scan=35836"	Mudpit_FU_2015_0616_RJ_64_10a (10a)
gi|662204082|ref|XP_008475404.1|	PREDICTED: myosin heavy chain, muscle-like [Diaphorina citri]	HNDAVSEmGEQIDQLNKLK	M8 Oxidation	1	1000	102.98	41.84	43.75	0.9992	2	2184.05	729.024	3	0.00102	0.465	444	462		FU_2015_0616_RJ_59_12b.42083.42083. File:"FU_2015_0616_RJ_59_12b.raw", NativeID:"controllerType=0 controllerNumber=1 scan=42083"	Mudpit_FU_2015_0616_RJ_62_12a (12a)
gi|662204082|ref|XP_008475404.1|	PREDICTED: myosin heavy chain, muscle-like [Diaphorina citri]	QAASAILESTGLDPDQFR					46.23	50.77	0.9988	2	2557.26	640.322	4	639	-166	73	90		FU_2015_0616_RJ_36_11b.71852.71852. File:"FU_2015_0616_RJ_36_11b.raw", NativeID:"controllerType=0 controllerNumber=1 scan=71852"	Mudpit_FU_2015_0616_RJ_27_11A_150619194009 (11a)
gi|662204082|ref|XP_008475404.1|	PREDICTED: myosin heavy chain, muscle-like [Diaphorina citri]	LAEAEETIESLNQK					44.14	94.37	0.9918	2	3147.57	787.899	4	1570	-158	516	529		FU_2015_0616_RJ_43_7a.45022.45022. File:"FU_2015_0616_RJ_43_7a.raw", NativeID:"controllerType=0 controllerNumber=1 scan=45022"	Mudpit_FU_2015_0616_RJ_43_7a (7a)
gi|662204082|ref|XP_008475404.1|	PREDICTED: myosin heavy chain, muscle-like [Diaphorina citri]	GAYEEAQEQLEAVR					43.7	92.03	0.9963	2	1591.75	796.882	2	0.000884	0.555	643	656		FU_2015_0616_RJ_65_1b.53351.53351. File:"FU_2015_0616_RJ_65_1b.raw", NativeID:"controllerType=0 controllerNumber=1 scan=53351"	Mudpit_FU_2015_0616_RJ_60_1a (1a)
gi|662204082|ref|XP_008475404.1|	PREDICTED: myosin heavy chain, muscle-like [Diaphorina citri]	NAAHNETNNTR					38.4	27.62	0.9863	2	1240.55	414.526	3	0.000614	0.495	470	480		FU_2015_0616_RJ_35_9b.4722.4722. File:"FU_2015_0616_RJ_35_9b.raw", NativeID:"controllerType=0 controllerNumber=1 scan=4722"	Mudpit_FU_2015_0616_RJ_52_9a (9a)
gi|662204082|ref|XP_008475404.1|	PREDICTED: myosin heavy chain, muscle-like [Diaphorina citri]	RANALQnELEESR	N7 Deamidated	0.95	9.73	32.56	45.7	33.66	0.964	2	3061.46	766.372	4	1530	-148	797	809		FU_2015_0616_RJ_42_8a.34767.34767. File:"FU_2015_0616_RJ_42_8a.raw", NativeID:"controllerType=0 controllerNumber=1 scan=34767"	Mudpit_FU_2015_0616_RJ_42_8a (8a)
gi|662204082|ref|XP_008475404.1|	PREDICTED: myosin heavy chain, muscle-like [Diaphorina citri]	AQQELEEAEER					44.23	63.37	0.9975	2	2661.2	666.308	4	1330	-7.22	1019	1029		FU_2015_0616_RJ_32_3b.20253.20253. File:"FU_2015_0616_RJ_32_3b.raw", NativeID:"controllerType=0 controllerNumber=1 scan=20253"	Mudpit_FU_2015_0616_RJ_34_3a (3a)
gi|662204082|ref|XP_008475404.1|	PREDICTED: myosin heavy chain, muscle-like [Diaphorina citri]	AQLELSQVR					43.76	49.24	0.9997	2	1042.58	522.296	2	0.000686	0.657	718	726		FU_2015_0616_RJ_51_8b.34581.34581. File:"FU_2015_0616_RJ_51_8b.raw", NativeID:"controllerType=0 controllerNumber=1 scan=34581"	Mudpit_FU_2015_0616_RJ_42_8a (8a)
gi|662204082|ref|XP_008475404.1|	PREDICTED: myosin heavy chain, muscle-like [Diaphorina citri]	QIEEAEEIAALNLAK					44.07	106.8	0.9902	2	1640.86	821.439	2	0.000986	0.601	1001	1015		FU_2015_0616_RJ_40_4a.70244.70244. File:"FU_2015_0616_RJ_40_4a.raw", NativeID:"controllerType=0 controllerNumber=1 scan=70244"	Mudpit_FU_2015_0616_RJ_40_4a (4a)
gi|662204082|ref|XP_008475404.1|	PREDICTED: myosin heavy chain, muscle-like [Diaphorina citri]	ESFKGDPNAILTR					45.96	39	0.9823	2	964.498	483.256	2	-482	65.8	154	166		FU_2015_0616_RJ_62_12a.34670.34670. File:"FU_2015_0616_RJ_62_12a.raw", NativeID:"controllerType=0 controllerNumber=1 scan=34670"	Mudpit_FU_2015_0616_RJ_62_12a (12a)
gi|662204082|ref|XP_008475404.1|	PREDICTED: myosin heavy chain, muscle-like [Diaphorina citri]	AnAIAnAAEK	N2 Deamidated, N6 Deamidated	100%, 100%	1,000.00, 1,000.00	62.89	43.57	32.36	0.9881	2	973.472	487.743	2	0.000236	0.242	592	601		FU_2015_0616_RJ_36_11b.9346.9346. File:"FU_2015_0616_RJ_36_11b.raw", NativeID:"controllerType=0 controllerNumber=1 scan=9346"	Mudpit_FU_2015_0616_RJ_27_11A_150619194009 (11a)
gi|662204082|ref|XP_008475404.1|	PREDICTED: myosin heavy chain, muscle-like [Diaphorina citri]	LDEAENNALKGGK					43.71	61.79	1	2	1357.68	679.849	2	0.00033	0.243	917	929		FU_2015_0616_RJ_63_2b.15044.15044. File:"FU_2015_0616_RJ_63_2b.raw", NativeID:"controllerType=0 controllerNumber=1 scan=15044"	Mudpit_FU_2015_0616_RJ_46_2a (2a)
gi|662204082|ref|XP_008475404.1|	PREDICTED: myosin heavy chain, muscle-like [Diaphorina citri]	LDEAEnnALK	N6 Deamidated, N7 Deamidated	100%, 100%	1,000.00, 1,000.00	74.55	45.95	45.77	0.9989	2	1677.8	560.275	3	560	-141	917	926		FU_2015_0616_RJ_36_11b.17598.17598. File:"FU_2015_0616_RJ_36_11b.raw", NativeID:"controllerType=0 controllerNumber=1 scan=17598"	Mudpit_FU_2015_0616_RJ_27_11A_150619194009 (11a)
gi|662204082|ref|XP_008475404.1|	PREDICTED: myosin heavy chain, muscle-like [Diaphorina citri]	LDEAEnNALK	N6 Deamidated	0.81	6.3	58.48	45.45	36.14	0.966	2	2233.06	559.272	4	1120	221	917	926		FU_2015_0616_RJ_15_7b.14607.14607. File:"FU_2015_0616_RJ_15_7b.raw", NativeID:"controllerType=0 controllerNumber=1 scan=14607"	Mudpit_FU_2015_0616_RJ_43_7a (7a)
gi|662204082|ref|XP_008475404.1|	PREDICTED: myosin heavy chain, muscle-like [Diaphorina citri]	TAEELQAAEDk	K11 Methyl	1	1000	117.85	43.88	70.57	0.9997	2	1217.58	609.796	2	0.000258	0.212	317	327		FU_2015_0616_RJ_15_7b.17410.17410. File:"FU_2015_0616_RJ_15_7b.raw", NativeID:"controllerType=0 controllerNumber=1 scan=17410"	Mudpit_FU_2015_0616_RJ_43_7a (7a)
gi|662204082|ref|XP_008475404.1|	PREDICTED: myosin heavy chain, muscle-like [Diaphorina citri]	EVEALNAK					45.44	49.1	0.99	2	872.46	437.238	2	0.000114	0.131	197	204		FU_2015_0616_RJ_27_11A_150619194009.14760.14760. File:"FU_2015_0616_RJ_27_11A_150619194009.raw", NativeID:"controllerType=0 controllerNumber=1 scan=14760"	Mudpit_FU_2015_0616_RJ_27_11A_150619194009 (11a)
gi|662204082|ref|XP_008475404.1|	PREDICTED: myosin heavy chain, muscle-like [Diaphorina citri]	RANALQNELEESR					41.13	61.47	0.9995	2	1528.76	510.594	3	0.000784	0.513	797	809		FU_2015_0616_RJ_65_1b.32958.32958. File:"FU_2015_0616_RJ_65_1b.raw", NativeID:"controllerType=0 controllerNumber=1 scan=32958"	Mudpit_FU_2015_0616_RJ_60_1a (1a)
gi|662204082|ref|XP_008475404.1|	PREDICTED: myosin heavy chain, muscle-like [Diaphorina citri]	TAEELQAAEDKVNHLnK	N16 Deamidated	1	17.85	59.53	41.56	55.08	0.9997	2	1909.94	478.492	4	1.81e-05	0.00945	317	333		FU_2015_0616_RJ_36_11b.39933.39933. File:"FU_2015_0616_RJ_36_11b.raw", NativeID:"controllerType=0 controllerNumber=1 scan=39933"	Mudpit_FU_2015_0616_RJ_27_11A_150619194009 (11a)
gi|662204082|ref|XP_008475404.1|	PREDICTED: myosin heavy chain, muscle-like [Diaphorina citri]	KQAGEVTQK					43.4	30.68	0.9873	2	987.535	494.775	2	0.000244	0.247	308	316		FU_2015_0616_RJ_59_12b.63229.63229. File:"FU_2015_0616_RJ_59_12b.raw", NativeID:"controllerType=0 controllerNumber=1 scan=63229"	Mudpit_FU_2015_0616_RJ_62_12a (12a)
gi|662204082|ref|XP_008475404.1|	PREDICTED: myosin heavy chain, muscle-like [Diaphorina citri]	KQAGEVTQK					43.46	38.01	0.9906	2	987.535	494.775	2	-0.000488	-0.494	308	316		FU_2015_0616_RJ_64_10a.11186.11186. File:"FU_2015_0616_RJ_64_10a.raw", NativeID:"controllerType=0 controllerNumber=1 scan=11186"	Mudpit_FU_2015_0616_RJ_64_10a (10a)
gi|662204082|ref|XP_008475404.1|	PREDICTED: myosin heavy chain, muscle-like [Diaphorina citri]	VAQTEASLAREEK					45.84	81.76	0.9978	2	1430.74	716.375	2	-0.00112	-0.784	181	193		FU_2015_0616_RJ_27_11A_150619194009.16291.16291. File:"FU_2015_0616_RJ_27_11A_150619194009.raw", NativeID:"controllerType=0 controllerNumber=1 scan=16291"	Mudpit_FU_2015_0616_RJ_27_11A_150619194009 (11a)
gi|662204082|ref|XP_008475404.1|	PREDICTED: myosin heavy chain, muscle-like [Diaphorina citri]	LDEAENnALK	N7 Deamidated	0.39	11.39	87.97	45.42	56.63	0.9995	2	1674.79	559.272	3	558	-152	917	926		FU_2015_0616_RJ_43_7a.16798.16798. File:"FU_2015_0616_RJ_43_7a.raw", NativeID:"controllerType=0 controllerNumber=1 scan=16798"	Mudpit_FU_2015_0616_RJ_43_7a (7a)
gi|662204082|ref|XP_008475404.1|	PREDICTED: myosin heavy chain, muscle-like [Diaphorina citri]	NAAHNETNNTR					43.9	55.22	1	2	1860.83	621.285	3	620	-221	470	480		FU_2015_0616_RJ_55_10b.1853.1853. File:"FU_2015_0616_RJ_55_10b.raw", NativeID:"controllerType=0 controllerNumber=1 scan=1853"	Mudpit_FU_2015_0616_RJ_64_10a (10a)
gi|662204082|ref|XP_008475404.1|	PREDICTED: myosin heavy chain, muscle-like [Diaphorina citri]	KQAGEVTQK					43.41	57.49	0.9993	2	987.535	494.775	2	-0.000184	-0.186	308	316		FU_2015_0616_RJ_60_1a.2104.2104. File:"FU_2015_0616_RJ_60_1a.raw", NativeID:"controllerType=0 controllerNumber=1 scan=2104"	Mudpit_FU_2015_0616_RJ_60_1a (1a)
gi|662204082|ref|XP_008475404.1|	PREDICTED: myosin heavy chain, muscle-like [Diaphorina citri]	YQQQLKDVQTALEEEQR					41.76	62.27	0.9981	2	2105.04	702.686	3	-0.00271	-1.29	766	782		FU_2015_0616_RJ_42_8a.50223.50223. File:"FU_2015_0616_RJ_42_8a.raw", NativeID:"controllerType=0 controllerNumber=1 scan=50223"	Mudpit_FU_2015_0616_RJ_42_8a (8a)
gi|662204082|ref|XP_008475404.1|	PREDICTED: myosin heavy chain, muscle-like [Diaphorina citri]	DLLDQIGEGGR					43.83	36.92	0.9943	2	1171.58	586.799	2	-7.79e-05	-0.0665	668	678		FU_2015_0616_RJ_59_12b.63681.63681. File:"FU_2015_0616_RJ_59_12b.raw", NativeID:"controllerType=0 controllerNumber=1 scan=63681"	Mudpit_FU_2015_0616_RJ_62_12a (12a)
gi|662204082|ref|XP_008475404.1|	PREDICTED: myosin heavy chain, muscle-like [Diaphorina citri]	LADELRAEQDHAQTQEK					46.04	42.03	0.992	2	2641.27	661.325	4	660	-181	885	901		FU_2015_0616_RJ_52_9a.20925.20925. File:"FU_2015_0616_RJ_52_9a.raw", NativeID:"controllerType=0 controllerNumber=1 scan=20925"	Mudpit_FU_2015_0616_RJ_52_9a (9a)
gi|662204082|ref|XP_008475404.1|	PREDICTED: myosin heavy chain, muscle-like [Diaphorina citri]	QAASAILESTGLDPDQFR					43.81	86.78	0.9989	2	1917.94	959.979	2	0.000352	0.183	73	90		FU_2015_0616_RJ_52_9a.83994.83994. File:"FU_2015_0616_RJ_52_9a.raw", NativeID:"controllerType=0 controllerNumber=1 scan=83994"	Mudpit_FU_2015_0616_RJ_52_9a (9a)
gi|662204082|ref|XP_008475404.1|	PREDICTED: myosin heavy chain, muscle-like [Diaphorina citri]	DLLDQIGEGGR					43.81	40.34	0.9983	2	1171.58	586.799	2	0.000166	0.142	668	678		FU_2015_0616_RJ_36_11b.58833.58833. File:"FU_2015_0616_RJ_36_11b.raw", NativeID:"controllerType=0 controllerNumber=1 scan=58833"	Mudpit_FU_2015_0616_RJ_27_11A_150619194009 (11a)
gi|662204082|ref|XP_008475404.1|	PREDICTED: myosin heavy chain, muscle-like [Diaphorina citri]	LEQTLDELEDSLER					41.34	44.69	0.9992	2	1688.81	563.944	3	0.00041	0.243	338	351		FU_2015_0616_RJ_55_10b.71978.71978. File:"FU_2015_0616_RJ_55_10b.raw", NativeID:"controllerType=0 controllerNumber=1 scan=71978"	Mudpit_FU_2015_0616_RJ_64_10a (10a)
gi|662204082|ref|XP_008475404.1|	PREDICTED: myosin heavy chain, muscle-like [Diaphorina citri]	LKGAYEEAQEQLEAVR					45.25	109.2	0.9949	2	1832.93	917.472	2	0.00159	0.869	641	656		FU_2015_0616_RJ_55_10b.50632.50632. File:"FU_2015_0616_RJ_55_10b.raw", NativeID:"controllerType=0 controllerNumber=1 scan=50632"	Mudpit_FU_2015_0616_RJ_64_10a (10a)
gi|662204082|ref|XP_008475404.1|	PREDICTED: myosin heavy chain, muscle-like [Diaphorina citri]	NAAHnETNNTR	N5 Deamidated	0.42	12.21	74.08	40.62	43.8	0.9963	2	2483.07	621.776	4	1240	63.6	470	480		FU_2015_0616_RJ_59_12b.2934.2934. File:"FU_2015_0616_RJ_59_12b.raw", NativeID:"controllerType=0 controllerNumber=1 scan=2934"	Mudpit_FU_2015_0616_RJ_62_12a (12a)
gi|662204082|ref|XP_008475404.1|	PREDICTED: myosin heavy chain, muscle-like [Diaphorina citri]	NYSTELFR					42.36	51.34	0.99	2	2058.95	515.746	4	1030	-167	633	640		FU_2015_0616_RJ_27_11A_150619194009.57746.57746. File:"FU_2015_0616_RJ_27_11A_150619194009.raw", NativeID:"controllerType=0 controllerNumber=1 scan=57746"	Mudpit_FU_2015_0616_RJ_27_11A_150619194009 (11a)
gi|662204082|ref|XP_008475404.1|	PREDICTED: myosin heavy chain, muscle-like [Diaphorina citri]	AnAIANAAEKK	N2 Deamidated	1	68.58	79.67	45.16	58.63	0.9994	2	2201.17	551.299	4	1100	-187	592	602		FU_2015_0616_RJ_43_7a.12201.12201. File:"FU_2015_0616_RJ_43_7a.raw", NativeID:"controllerType=0 controllerNumber=1 scan=12201"	Mudpit_FU_2015_0616_RJ_43_7a (7a)
gi|662204082|ref|XP_008475404.1|	PREDICTED: myosin heavy chain, muscle-like [Diaphorina citri]	LDEAENNALKGGK					40.92	38.44	0.9935	2	1357.68	453.568	3	-0.000628	-0.462	917	929		FU_2015_0616_RJ_60_1a.12191.12191. File:"FU_2015_0616_RJ_60_1a.raw", NativeID:"controllerType=0 controllerNumber=1 scan=12191"	Mudpit_FU_2015_0616_RJ_60_1a (1a)
gi|662204082|ref|XP_008475404.1|	PREDICTED: myosin heavy chain, muscle-like [Diaphorina citri]	RANALQNELEESR					41.12	52.98	1	2	1528.76	510.594	3	-0.000224	-0.146	797	809		FU_2015_0616_RJ_40_4a.34993.34993. File:"FU_2015_0616_RJ_40_4a.raw", NativeID:"controllerType=0 controllerNumber=1 scan=34993"	Mudpit_FU_2015_0616_RJ_40_4a (4a)
gi|662204082|ref|XP_008475404.1|	PREDICTED: myosin heavy chain, muscle-like [Diaphorina citri]	KAQQELEEAEER					45	66.03	0.9997	2	1458.7	487.239	3	0.000227	0.156	1018	1029		FU_2015_0616_RJ_62_12a.17732.17732. File:"FU_2015_0616_RJ_62_12a.raw", NativeID:"controllerType=0 controllerNumber=1 scan=17732"	Mudpit_FU_2015_0616_RJ_62_12a (12a)
gi|662204082|ref|XP_008475404.1|	PREDICTED: myosin heavy chain, muscle-like [Diaphorina citri]	QAETELADAHEQLNELSAQATSISAAK					44.06	107.6	0.9888	2	4238.05	1413.69	3	1410	-38.2	821	847		FU_2015_0616_RJ_36_11b.69679.69679. File:"FU_2015_0616_RJ_36_11b.raw", NativeID:"controllerType=0 controllerNumber=1 scan=69679"	Mudpit_FU_2015_0616_RJ_27_11A_150619194009 (11a)
gi|662204082|ref|XP_008475404.1|	PREDICTED: myosin heavy chain, muscle-like [Diaphorina citri]	AnALQNELEESR	N2 Deamidated	1	65.16	95.7	43.29	56.59	0.9998	2	1373.64	687.829	2	0.000266	0.194	798	809		FU_2015_0616_RJ_62_12a.38370.38370. File:"FU_2015_0616_RJ_62_12a.raw", NativeID:"controllerType=0 controllerNumber=1 scan=38370"	Mudpit_FU_2015_0616_RJ_62_12a (12a)
gi|662204082|ref|XP_008475404.1|	PREDICTED: myosin heavy chain, muscle-like [Diaphorina citri]	TAEELQAAEDKVnHLNK	N13 Deamidated	1	20.57	113.3	41.58	52.46	1	2	1909.94	637.654	3	0.00131	0.687	317	333		FU_2015_0616_RJ_64_10a.31668.31668. File:"FU_2015_0616_RJ_64_10a.raw", NativeID:"controllerType=0 controllerNumber=1 scan=31668"	Mudpit_FU_2015_0616_RJ_64_10a (10a)
gi|662204082|ref|XP_008475404.1|	PREDICTED: myosin heavy chain, muscle-like [Diaphorina citri]	kQAGEVTQK	K1 Acetyl	1	75.31	69.79	43.99	31.62	0.976	2	1029.55	515.78	2	-0.000375	-0.364	308	316		FU_2015_0616_RJ_55_10b.7165.7165. File:"FU_2015_0616_RJ_55_10b.raw", NativeID:"controllerType=0 controllerNumber=1 scan=7165"	Mudpit_FU_2015_0616_RJ_64_10a (10a)
gi|662204082|ref|XP_008475404.1|	PREDICTED: myosin heavy chain, muscle-like [Diaphorina citri]	LDEAEnNALK	N6 Deamidated	0.95	13.27	69.15	45.44	48.66	0.9988	2	1674.8	559.273	3	558	-151	917	926		FU_2015_0616_RJ_35_9b.19654.19654. File:"FU_2015_0616_RJ_35_9b.raw", NativeID:"controllerType=0 controllerNumber=1 scan=19654"	Mudpit_FU_2015_0616_RJ_52_9a (9a)
gi|662204082|ref|XP_008475404.1|	PREDICTED: myosin heavy chain, muscle-like [Diaphorina citri]	AQQELEEAEERADLAEQAVSK					43.4	37.57	0.9814	2	1171.56	586.788	2	-1170	-317	1019	1039		FU_2015_0616_RJ_59_12b.65066.65066. File:"FU_2015_0616_RJ_59_12b.raw", NativeID:"controllerType=0 controllerNumber=1 scan=65066"	Mudpit_FU_2015_0616_RJ_62_12a (12a)
gi|662204082|ref|XP_008475404.1|	PREDICTED: myosin heavy chain, muscle-like [Diaphorina citri]	KEVEALnAK	N7 Deamidated	1	1000	101.28	43.67	38.44	0.9969	2	1001.54	501.777	2	0.000384	0.383	196	204		FU_2015_0616_RJ_52_9a.11339.11339. File:"FU_2015_0616_RJ_52_9a.raw", NativeID:"controllerType=0 controllerNumber=1 scan=11339"	Mudpit_FU_2015_0616_RJ_52_9a (9a)
gi|662204082|ref|XP_008475404.1|	PREDICTED: myosin heavy chain, muscle-like [Diaphorina citri]	TAEELQAAEDKVNHLNK					46	62.43	0.999	2	2545.27	637.326	4	636	-162	317	333		FU_2015_0616_RJ_59_12b.41772.41772. File:"FU_2015_0616_RJ_59_12b.raw", NativeID:"controllerType=0 controllerNumber=1 scan=41772"	Mudpit_FU_2015_0616_RJ_62_12a (12a)
gi|662204082|ref|XP_008475404.1|	PREDICTED: myosin heavy chain, muscle-like [Diaphorina citri]	MQDLVDKLqQK	Q9 Deamidated	0.96	14.28	131.1	44.1	54.33	1	2	1345.69	673.853	2	-0.00035	-0.26	984	994		FU_2015_0616_RJ_51_8b.43036.43036. File:"FU_2015_0616_RJ_51_8b.raw", NativeID:"controllerType=0 controllerNumber=1 scan=43036"	Mudpit_FU_2015_0616_RJ_42_8a (8a)
gi|662204082|ref|XP_008475404.1|	PREDICTED: myosin heavy chain, muscle-like [Diaphorina citri]	ANALQNELEESR					45.77	72.1	0.9982	2	2745.32	687.337	4	1370	-26.8	798	809		FU_2015_0616_RJ_64_10a.42563.42563. File:"FU_2015_0616_RJ_64_10a.raw", NativeID:"controllerType=0 controllerNumber=1 scan=42563"	Mudpit_FU_2015_0616_RJ_64_10a (10a)
gi|662204082|ref|XP_008475404.1|	PREDICTED: myosin heavy chain, muscle-like [Diaphorina citri]	NLEGEKSGLSSIQER					41.87	32.83	0.9917	2	1645.83	549.616	3	0.000267	0.162	215	229		FU_2015_0616_RJ_35_9b.26668.26668. File:"FU_2015_0616_RJ_35_9b.raw", NativeID:"controllerType=0 controllerNumber=1 scan=26668"	Mudpit_FU_2015_0616_RJ_52_9a (9a)
gi|662204082|ref|XP_008475404.1|	PREDICTED: myosin heavy chain, muscle-like [Diaphorina citri]	KHNDAVSEMGEQIDQLNK					42.83	48.94	0.9992	2	2054.97	514.75	4	-0.000182	-0.0885	443	460		FU_2015_0616_RJ_40_4a.47331.47331. File:"FU_2015_0616_RJ_40_4a.raw", NativeID:"controllerType=0 controllerNumber=1 scan=47331"	Mudpit_FU_2015_0616_RJ_40_4a (4a)
gi|662204082|ref|XP_008475404.1|	PREDICTED: myosin heavy chain, muscle-like [Diaphorina citri]	LKGAYEEAQEQLEAVR					45.25	88.78	0.9762	2	2749.39	917.472	3	916	-10.2	641	656		FU_2015_0616_RJ_51_8b.49057.49057. File:"FU_2015_0616_RJ_51_8b.raw", NativeID:"controllerType=0 controllerNumber=1 scan=49057"	Mudpit_FU_2015_0616_RJ_42_8a (8a)
gi|662204082|ref|XP_008475404.1|	PREDICTED: myosin heavy chain, muscle-like [Diaphorina citri]	VAQTEASLAREEk	K13 Methyl	1	1000	116.94	45.2	68.69	0.9994	2	1444.75	723.384	2	0.00154	1.06	181	193		FU_2015_0616_RJ_27_11A_150619194009.22804.22804. File:"FU_2015_0616_RJ_27_11A_150619194009.raw", NativeID:"controllerType=0 controllerNumber=1 scan=22804"	Mudpit_FU_2015_0616_RJ_27_11A_150619194009 (11a)
gi|662204082|ref|XP_008475404.1|	PREDICTED: myosin heavy chain, muscle-like [Diaphorina citri]	ANAIANAAEk	K10 Methyl	1	1000	67.31	42.72	68.86	0.9992	2	1971.04	493.767	4	986	-82.9	592	601		FU_2015_0616_RJ_55_10b.18506.18506. File:"FU_2015_0616_RJ_55_10b.raw", NativeID:"controllerType=0 controllerNumber=1 scan=18506"	Mudpit_FU_2015_0616_RJ_64_10a (10a)
gi|662204082|ref|XP_008475404.1|	PREDICTED: myosin heavy chain, muscle-like [Diaphorina citri]	TAEELQAAEDKVNHLNK					45.59	56.13	0.9998	2	1908.95	478.246	4	0.000514	0.269	317	333		FU_2015_0616_RJ_62_12a.37448.37448. File:"FU_2015_0616_RJ_62_12a.raw", NativeID:"controllerType=0 controllerNumber=1 scan=37448"	Mudpit_FU_2015_0616_RJ_62_12a (12a)
gi|662204082|ref|XP_008475404.1|	PREDICTED: myosin heavy chain, muscle-like [Diaphorina citri]	LATEVEDLQLEVDRANAIANAAEk	K24 Methyl	1	1000	55.58	44.87	48.87	0.9983	2	3461.78	866.453	4	865	26.7	578	601		FU_2015_0616_RJ_27_11A_150619194009.81088.81088. File:"FU_2015_0616_RJ_27_11A_150619194009.raw", NativeID:"controllerType=0 controllerNumber=1 scan=81088"	Mudpit_FU_2015_0616_RJ_27_11A_150619194009 (11a)
gi|662204082|ref|XP_008475404.1|	PREDICTED: myosin heavy chain, muscle-like [Diaphorina citri]	KQAGEVTQK					43.41	33.68	0.9679	2	1975.07	494.775	4	988	-77.2	308	316		FU_2015_0616_RJ_36_11b.9205.9205. File:"FU_2015_0616_RJ_36_11b.raw", NativeID:"controllerType=0 controllerNumber=1 scan=9205"	Mudpit_FU_2015_0616_RJ_27_11A_150619194009 (11a)
gi|662204082|ref|XP_008475404.1|	PREDICTED: myosin heavy chain, muscle-like [Diaphorina citri]	NAAHNETNNTR					38.4	48.39	0.9997	2	1240.55	414.526	3	0.000341	0.275	470	480		FU_2015_0616_RJ_64_10a.6976.6976. File:"FU_2015_0616_RJ_64_10a.raw", NativeID:"controllerType=0 controllerNumber=1 scan=6976"	Mudpit_FU_2015_0616_RJ_64_10a (10a)
gi|662204082|ref|XP_008475404.1|	PREDICTED: myosin heavy chain, muscle-like [Diaphorina citri]	TAEELQAAEDKVnHLNK	N13 Deamidated	1	64.54	161.44	43.62	62.85	0.9992	2	1909.94	955.978	2	0.00273	1.43	317	333		FU_2015_0616_RJ_59_12b.36562.36562. File:"FU_2015_0616_RJ_59_12b.raw", NativeID:"controllerType=0 controllerNumber=1 scan=36562"	Mudpit_FU_2015_0616_RJ_62_12a (12a)
gi|662204082|ref|XP_008475404.1|	PREDICTED: myosin heavy chain, muscle-like [Diaphorina citri]	LAEAEETIESLNQK					44.17	93.64	0.9922	2	3147.57	787.899	4	1570	-159	516	529		FU_2015_0616_RJ_43_7a.44867.44867. File:"FU_2015_0616_RJ_43_7a.raw", NativeID:"controllerType=0 controllerNumber=1 scan=44867"	Mudpit_FU_2015_0616_RJ_43_7a (7a)
gi|662204082|ref|XP_008475404.1|	PREDICTED: myosin heavy chain, muscle-like [Diaphorina citri]	AEQDHAQTQEK					42.09	33.1	0.966	2	2567.15	642.794	4	1280	31.7	891	901		FU_2015_0616_RJ_59_12b.2976.2976. File:"FU_2015_0616_RJ_59_12b.raw", NativeID:"controllerType=0 controllerNumber=1 scan=2976"	Mudpit_FU_2015_0616_RJ_62_12a (12a)
gi|662204082|ref|XP_008475404.1|	PREDICTED: myosin heavy chain, muscle-like [Diaphorina citri]	VDDLAAELDASQk	K13 Methyl	1	1000	34.28	43.97	44.04	0.9951	2	2775.37	694.849	4	1390	-34	617	629		FU_2015_0616_RJ_62_12a.48399.48399. File:"FU_2015_0616_RJ_62_12a.raw", NativeID:"controllerType=0 controllerNumber=1 scan=48399"	Mudpit_FU_2015_0616_RJ_62_12a (12a)
gi|662204082|ref|XP_008475404.1|	PREDICTED: myosin heavy chain, muscle-like [Diaphorina citri]	ANAIAnAAEK	N6 Deamidated	1	78.69	83.46	45.6	56.4	0.9998	2	972.488	487.251	2	0.000548	0.563	592	601		FU_2015_0616_RJ_59_12b.9924.9924. File:"FU_2015_0616_RJ_59_12b.raw", NativeID:"controllerType=0 controllerNumber=1 scan=9924"	Mudpit_FU_2015_0616_RJ_62_12a (12a)
gi|662204082|ref|XP_008475404.1|	PREDICTED: myosin heavy chain, muscle-like [Diaphorina citri]	QAETELADAHEQLnELSAQATSISAAK	N14 Deamidated	0.08	8.35	66.38	41.49	47.37	0.9989	2	2826.36	943.126	3	0.0042	1.49	821	847		FU_2015_0616_RJ_36_11b.76748.76748. File:"FU_2015_0616_RJ_36_11b.raw", NativeID:"controllerType=0 controllerNumber=1 scan=76748"	Mudpit_FU_2015_0616_RJ_27_11A_150619194009 (11a)
gi|662204082|ref|XP_008475404.1|	PREDICTED: myosin heavy chain, muscle-like [Diaphorina citri]	ELENELDGEQRR					45.41	34.12	0.9889	2	1486.7	744.359	2	0.00112	0.753	941	952		FU_2015_0616_RJ_27_11A_150619194009.24249.24249. File:"FU_2015_0616_RJ_27_11A_150619194009.raw", NativeID:"controllerType=0 controllerNumber=1 scan=24249"	Mudpit_FU_2015_0616_RJ_27_11A_150619194009 (11a)
gi|662204082|ref|XP_008475404.1|	PREDICTED: myosin heavy chain, muscle-like [Diaphorina citri]	NLNDEIAHQDELINk	K15 Methyl	1	1000	88.18	41.78	43.7	0.999	2	1778.88	593.967	3	0.000273	0.154	288	302		FU_2015_0616_RJ_59_12b.54728.54728. File:"FU_2015_0616_RJ_59_12b.raw", NativeID:"controllerType=0 controllerNumber=1 scan=54728"	Mudpit_FU_2015_0616_RJ_62_12a (12a)
gi|662204082|ref|XP_008475404.1|	PREDICTED: myosin heavy chain, muscle-like [Diaphorina citri]	LDEAENNALKGGK					43.72	97.77	0.9968	2	1357.68	679.849	2	-0.000158	-0.116	917	929		FU_2015_0616_RJ_62_12a.15904.15904. File:"FU_2015_0616_RJ_62_12a.raw", NativeID:"controllerType=0 controllerNumber=1 scan=15904"	Mudpit_FU_2015_0616_RJ_62_12a (12a)
gi|662204082|ref|XP_008475404.1|	PREDICTED: myosin heavy chain, muscle-like [Diaphorina citri]	ELSFQAEEDRK					45.78	47.17	0.9995	2	1350.64	676.328	2	-0.000338	-0.25	969	979		FU_2015_0616_RJ_36_11b.29079.29079. File:"FU_2015_0616_RJ_36_11b.raw", NativeID:"controllerType=0 controllerNumber=1 scan=29079"	Mudpit_FU_2015_0616_RJ_27_11A_150619194009 (11a)
gi|662204082|ref|XP_008475404.1|	PREDICTED: myosin heavy chain, muscle-like [Diaphorina citri]	NAAHNETNNTR					38.4	28.36	0.9892	2	1240.55	414.526	3	0.000524	0.422	470	480		FU_2015_0616_RJ_35_9b.2424.2424. File:"FU_2015_0616_RJ_35_9b.raw", NativeID:"controllerType=0 controllerNumber=1 scan=2424"	Mudpit_FU_2015_0616_RJ_52_9a (9a)
gi|662204082|ref|XP_008475404.1|	PREDICTED: myosin heavy chain, muscle-like [Diaphorina citri]	QIEEAEEIAALNLAK					44.04	110.5	0.9935	2	1640.86	821.439	2	0.00135	0.823	1001	1015		FU_2015_0616_RJ_35_9b.61118.61118. File:"FU_2015_0616_RJ_35_9b.raw", NativeID:"controllerType=0 controllerNumber=1 scan=61118"	Mudpit_FU_2015_0616_RJ_52_9a (9a)
gi|662204082|ref|XP_008475404.1|	PREDICTED: myosin heavy chain, muscle-like [Diaphorina citri]	LAEAEETIESLnQK	N12 Deamidated	0.94	12.32	104.54	46.02	100.1	0.9899	2	3149.54	788.392	4	1570	154	516	529		FU_2015_0616_RJ_59_12b.48680.48680. File:"FU_2015_0616_RJ_59_12b.raw", NativeID:"controllerType=0 controllerNumber=1 scan=48680"	Mudpit_FU_2015_0616_RJ_62_12a (12a)
gi|662204082|ref|XP_008475404.1|	PREDICTED: myosin heavy chain, muscle-like [Diaphorina citri]	TAEELQAAEDKVnHLNK	N13 Deamidated	1	45.16	116.29	43.62	77.78	0.9982	2	3819.88	955.978	4	1910	-66.6	317	333		FU_2015_0616_RJ_36_11b.31988.31988. File:"FU_2015_0616_RJ_36_11b.raw", NativeID:"controllerType=0 controllerNumber=1 scan=31988"	Mudpit_FU_2015_0616_RJ_27_11A_150619194009 (11a)
gi|662204082|ref|XP_008475404.1|	PREDICTED: myosin heavy chain, muscle-like [Diaphorina citri]	EVEALnAkLLEEK	N6 Deamidated, K8 Acetyl	100%, 100%	1,000.00, 42.81	89.67	42.31	39.6	0.9803	2	1527.82	764.915	2	0.0122	7.96	197	209		FU_2015_0616_RJ_36_11b.58628.58628. File:"FU_2015_0616_RJ_36_11b.raw", NativeID:"controllerType=0 controllerNumber=1 scan=58628"	Mudpit_FU_2015_0616_RJ_27_11A_150619194009 (11a)
gi|662204082|ref|XP_008475404.1|	PREDICTED: myosin heavy chain, muscle-like [Diaphorina citri]	NAAHNETnNTR	N8 Deamidated	0.95	13.27	52.83	37.09	52.23	0.9993	2	1241.54	414.853	3	-0.000401	-0.323	470	480		FU_2015_0616_RJ_60_1a.654.654. File:"FU_2015_0616_RJ_60_1a.raw", NativeID:"controllerType=0 controllerNumber=1 scan=654"	Mudpit_FU_2015_0616_RJ_60_1a (1a)
gi|662204082|ref|XP_008475404.1|	PREDICTED: myosin heavy chain, muscle-like [Diaphorina citri]	EVEALNAK					45.43	52.12	0.99	2	872.46	437.237	2	-7.94e-06	-0.00909	197	204		FU_2015_0616_RJ_27_11A_150619194009.14874.14874. File:"FU_2015_0616_RJ_27_11A_150619194009.raw", NativeID:"controllerType=0 controllerNumber=1 scan=14874"	Mudpit_FU_2015_0616_RJ_27_11A_150619194009 (11a)
gi|662204082|ref|XP_008475404.1|	PREDICTED: myosin heavy chain, muscle-like [Diaphorina citri]	RAnALQNELEESR	N3 Deamidated	0.83	10.03	64.85	43.87	35.18	0.9747	2	3059.49	765.879	4	1530	-137	797	809		FU_2015_0616_RJ_52_9a.33053.33053. File:"FU_2015_0616_RJ_52_9a.raw", NativeID:"controllerType=0 controllerNumber=1 scan=33053"	Mudpit_FU_2015_0616_RJ_52_9a (9a)
gi|662204082|ref|XP_008475404.1|	PREDICTED: myosin heavy chain, muscle-like [Diaphorina citri]	DVqTALEEEQR	Q3 Deamidated	1	81.73	110.46	42.91	58.46	0.9999	2	1317.61	659.81	2	0.000824	0.625	772	782		FU_2015_0616_RJ_55_10b.39282.39282. File:"FU_2015_0616_RJ_55_10b.raw", NativeID:"controllerType=0 controllerNumber=1 scan=39282"	Mudpit_FU_2015_0616_RJ_64_10a (10a)
gi|662204082|ref|XP_008475404.1|	PREDICTED: myosin heavy chain, muscle-like [Diaphorina citri]	GAYEEAQEQLEAVR					41.04	53.93	1	2	1591.75	531.59	3	0.000749	0.47	643	656		FU_2015_0616_RJ_43_7a.49593.49593. File:"FU_2015_0616_RJ_43_7a.raw", NativeID:"controllerType=0 controllerNumber=1 scan=49593"	Mudpit_FU_2015_0616_RJ_43_7a (7a)
gi|662204082|ref|XP_008475404.1|	PREDICTED: myosin heavy chain, muscle-like [Diaphorina citri]	ALETQIKELQIR					42.59	39.19	0.9888	2	960.554	481.284	2	-480	31.5	905	916		FU_2015_0616_RJ_59_12b.54288.54288. File:"FU_2015_0616_RJ_59_12b.raw", NativeID:"controllerType=0 controllerNumber=1 scan=54288"	Mudpit_FU_2015_0616_RJ_62_12a (12a)
gi|662204082|ref|XP_008475404.1|	PREDICTED: myosin heavy chain, muscle-like [Diaphorina citri]	KQAGEVTQK					43.47	40.46	0.995	2	987.535	494.775	2	-0.00055	-0.556	308	316		FU_2015_0616_RJ_64_10a.3315.3315. File:"FU_2015_0616_RJ_64_10a.raw", NativeID:"controllerType=0 controllerNumber=1 scan=3315"	Mudpit_FU_2015_0616_RJ_64_10a (10a)
gi|662204082|ref|XP_008475404.1|	PREDICTED: myosin heavy chain, muscle-like [Diaphorina citri]	NLNDEIAHQDELINK					46.32	37.42	0.9929	2	1764.87	589.296	3	0.00103	0.583	288	302		FU_2015_0616_RJ_43_7a.42848.42848. File:"FU_2015_0616_RJ_43_7a.raw", NativeID:"controllerType=0 controllerNumber=1 scan=42848"	Mudpit_FU_2015_0616_RJ_43_7a (7a)
gi|662204082|ref|XP_008475404.1|	PREDICTED: myosin heavy chain, muscle-like [Diaphorina citri]	AQQELEEAEERADLAEQAVSK					43.4	41.81	0.9958	2	1171.56	586.787	2	-1170	-317	1019	1039		FU_2015_0616_RJ_36_11b.60125.60125. File:"FU_2015_0616_RJ_36_11b.raw", NativeID:"controllerType=0 controllerNumber=1 scan=60125"	Mudpit_FU_2015_0616_RJ_27_11A_150619194009 (11a)
gi|662204082|ref|XP_008475404.1|	PREDICTED: myosin heavy chain, muscle-like [Diaphorina citri]	QAASAILESTGLDPDQFR					43.77	74.54	0.9966	2	3835.89	959.98	4	1920	-71	73	90		FU_2015_0616_RJ_65_1b.72974.72974. File:"FU_2015_0616_RJ_65_1b.raw", NativeID:"controllerType=0 controllerNumber=1 scan=72974"	Mudpit_FU_2015_0616_RJ_60_1a (1a)
gi|662204082|ref|XP_008475404.1|	PREDICTED: myosin heavy chain, muscle-like [Diaphorina citri]	AIDKIIGEWK					41.62	50.43	0.9999	2	1171.66	586.838	2	0.000248	0.212	605	614		FU_2015_0616_RJ_43_7a.48746.48746. File:"FU_2015_0616_RJ_43_7a.raw", NativeID:"controllerType=0 controllerNumber=1 scan=48746"	Mudpit_FU_2015_0616_RJ_43_7a (7a)
gi|662204082|ref|XP_008475404.1|	PREDICTED: myosin heavy chain, muscle-like [Diaphorina citri]	DVQTALEEEQRAR					43.87	33.69	0.9918	2	1543.76	772.887	2	0.000692	0.448	772	784		FU_2015_0616_RJ_51_8b.34297.34297. File:"FU_2015_0616_RJ_51_8b.raw", NativeID:"controllerType=0 controllerNumber=1 scan=34297"	Mudpit_FU_2015_0616_RJ_42_8a (8a)
gi|662204082|ref|XP_008475404.1|	PREDICTED: myosin heavy chain, muscle-like [Diaphorina citri]	LkVDDLAAELDASQK	K2 Methyl	1	86.15	62.93	41.46	37.32	0.9974	2	1628.86	543.962	3	0.000579	0.355	615	629		FU_2015_0616_RJ_35_9b.50949.50949. File:"FU_2015_0616_RJ_35_9b.raw", NativeID:"controllerType=0 controllerNumber=1 scan=50949"	Mudpit_FU_2015_0616_RJ_52_9a (9a)
gi|662204082|ref|XP_008475404.1|	PREDICTED: myosin heavy chain, muscle-like [Diaphorina citri]	NAAHNETNNTR					43.9	59.01	0.9993	2	1860.83	621.285	3	620	-221	470	480		FU_2015_0616_RJ_55_10b.1913.1913. File:"FU_2015_0616_RJ_55_10b.raw", NativeID:"controllerType=0 controllerNumber=1 scan=1913"	Mudpit_FU_2015_0616_RJ_64_10a (10a)
gi|662204082|ref|XP_008475404.1|	PREDICTED: myosin heavy chain, muscle-like [Diaphorina citri]	TAEELQAAEDKVnHLNK	N13 Deamidated	1	29.85	92.85	43.63	68.1	0.9986	2	3819.88	955.977	4	1910	-67.1	317	333		FU_2015_0616_RJ_62_12a.29637.29637. File:"FU_2015_0616_RJ_62_12a.raw", NativeID:"controllerType=0 controllerNumber=1 scan=29637"	Mudpit_FU_2015_0616_RJ_62_12a (12a)
gi|662204082|ref|XP_008475404.1|	PREDICTED: myosin heavy chain, muscle-like [Diaphorina citri]	KQAGEVTQK					43.41	61.91	0.9989	2	1975.07	494.775	4	988	-77.1	308	316		FU_2015_0616_RJ_59_12b.2488.2488. File:"FU_2015_0616_RJ_59_12b.raw", NativeID:"controllerType=0 controllerNumber=1 scan=2488"	Mudpit_FU_2015_0616_RJ_62_12a (12a)
gi|662204082|ref|XP_008475404.1|	PREDICTED: myosin heavy chain, muscle-like [Diaphorina citri]	LKGAYEEAQEQLEAVR					45.33	50.09	0.9971	2	3665.85	917.471	4	1830	-16.9	641	656		FU_2015_0616_RJ_55_10b.50305.50305. File:"FU_2015_0616_RJ_55_10b.raw", NativeID:"controllerType=0 controllerNumber=1 scan=50305"	Mudpit_FU_2015_0616_RJ_64_10a (10a)
gi|662204082|ref|XP_008475404.1|	PREDICTED: myosin heavy chain, muscle-like [Diaphorina citri]	NAAHNETnNTR	N8 Deamidated	0.83	14.18	93.82	40.43	70.25	0.9982	2	2483.07	621.775	4	1240	62.8	470	480		FU_2015_0616_RJ_59_12b.2311.2311. File:"FU_2015_0616_RJ_59_12b.raw", NativeID:"controllerType=0 controllerNumber=1 scan=2311"	Mudpit_FU_2015_0616_RJ_62_12a (12a)
gi|662204082|ref|XP_008475404.1|	PREDICTED: myosin heavy chain, muscle-like [Diaphorina citri]	NLNDEIAHQDELINKLNK					41.07	47.64	0.9994	2	2120.09	531.029	4	0.0021	0.991	288	305		FU_2015_0616_RJ_64_10a.55383.55383. File:"FU_2015_0616_RJ_64_10a.raw", NativeID:"controllerType=0 controllerNumber=1 scan=55383"	Mudpit_FU_2015_0616_RJ_64_10a (10a)
gi|662204082|ref|XP_008475404.1|	PREDICTED: myosin heavy chain, muscle-like [Diaphorina citri]	EQLGIVERR					42.71	30.08	0.9826	2	1098.61	550.315	2	0.000172	0.156	789	797		FU_2015_0616_RJ_55_10b.23134.23134. File:"FU_2015_0616_RJ_55_10b.raw", NativeID:"controllerType=0 controllerNumber=1 scan=23134"	Mudpit_FU_2015_0616_RJ_64_10a (10a)
gi|662204082|ref|XP_008475404.1|	PREDICTED: myosin heavy chain, muscle-like [Diaphorina citri]	KHNDAVSEMGEQIDQLNK					41.06	50.93	1	2	2054.97	685.998	3	0.00166	0.808	443	460		FU_2015_0616_RJ_17_5a.27607.27607. File:"FU_2015_0616_RJ_17_5a.raw", NativeID:"controllerType=0 controllerNumber=1 scan=27607"	Mudpit_FU_2015_0616_RJ_17_5a (5a)
gi|662204082|ref|XP_008475404.1|	PREDICTED: myosin heavy chain, muscle-like [Diaphorina citri]	ATKDHQIR					42.3	53.66	0.99	2	967.52	484.767	2	-1.59e-05	-0.0165	280	287		FU_2015_0616_RJ_36_11b.2272.2272. File:"FU_2015_0616_RJ_36_11b.raw", NativeID:"controllerType=0 controllerNumber=1 scan=2272"	Mudpit_FU_2015_0616_RJ_27_11A_150619194009 (11a)
gi|662204082|ref|XP_008475404.1|	PREDICTED: myosin heavy chain, muscle-like [Diaphorina citri]	mQDLVDKLQQK	M1 Oxidation	1	1000	87.5	41.96	31.01	0.9859	2	1360.7	454.575	3	-9.2e-05	-0.0675	984	994		FU_2015_0616_RJ_35_9b.28705.28705. File:"FU_2015_0616_RJ_35_9b.raw", NativeID:"controllerType=0 controllerNumber=1 scan=28705"	Mudpit_FU_2015_0616_RJ_52_9a (9a)
gi|662204082|ref|XP_008475404.1|	PREDICTED: myosin heavy chain, muscle-like [Diaphorina citri]	VAQTEASLAREEk	K13 Methyl	1	1000	95.15	45.25	49.29	0.9998	2	1444.75	723.383	2	-4.77e-05	-0.033	181	193		FU_2015_0616_RJ_55_10b.21887.21887. File:"FU_2015_0616_RJ_55_10b.raw", NativeID:"controllerType=0 controllerNumber=1 scan=21887"	Mudpit_FU_2015_0616_RJ_64_10a (10a)
gi|662204082|ref|XP_008475404.1|	PREDICTED: myosin heavy chain, muscle-like [Diaphorina citri]	EQLGIVER					44.37	39.75	0.99	2	942.514	472.264	2	0.000138	0.146	789	796		FU_2015_0616_RJ_51_8b.29620.29620. File:"FU_2015_0616_RJ_51_8b.raw", NativeID:"controllerType=0 controllerNumber=1 scan=29620"	Mudpit_FU_2015_0616_RJ_42_8a (8a)
gi|662204082|ref|XP_008475404.1|	PREDICTED: myosin heavy chain, muscle-like [Diaphorina citri]	AQLELSQVR					43.76	44.12	0.9991	2	1042.58	522.296	2	0.000686	0.657	718	726		FU_2015_0616_RJ_62_12a.33076.33076. File:"FU_2015_0616_RJ_62_12a.raw", NativeID:"controllerType=0 controllerNumber=1 scan=33076"	Mudpit_FU_2015_0616_RJ_62_12a (12a)
gi|662204082|ref|XP_008475404.1|	PREDICTED: myosin heavy chain, muscle-like [Diaphorina citri]	SGLSSIQER					44.23	73.62	0.9996	2	975.499	488.757	2	0.000184	0.188	221	229		FU_2015_0616_RJ_52_9a.22294.22294. File:"FU_2015_0616_RJ_52_9a.raw", NativeID:"controllerType=0 controllerNumber=1 scan=22294"	Mudpit_FU_2015_0616_RJ_52_9a (9a)
gi|662204082|ref|XP_008475404.1|	PREDICTED: myosin heavy chain, muscle-like [Diaphorina citri]	QAETELADAHEQLNELSAqATSISAAKR	Q19 Deamidated	0.78	9.29	35.08	40.92	44.85	0.9996	2	2982.45	746.621	4	0.00111	0.372	821	848		FU_2015_0616_RJ_27_11A_150619194009.46879.46879. File:"FU_2015_0616_RJ_27_11A_150619194009.raw", NativeID:"controllerType=0 controllerNumber=1 scan=46879"	Mudpit_FU_2015_0616_RJ_27_11A_150619194009 (11a)
gi|662204082|ref|XP_008475404.1|	PREDICTED: myosin heavy chain, muscle-like [Diaphorina citri]	ESFKGDPNAILTR					45.51	41.06	0.9864	2	2170.12	724.382	3	723	189	154	166		FU_2015_0616_RJ_34_3a.36498.36498. File:"FU_2015_0616_RJ_34_3a.raw", NativeID:"controllerType=0 controllerNumber=1 scan=36498"	Mudpit_FU_2015_0616_RJ_34_3a (3a)
gi|662204082|ref|XP_008475404.1|	PREDICTED: myosin heavy chain, muscle-like [Diaphorina citri]	KQAGEVTQK					43.74	37.59	0.996	2	987.536	494.775	2	0.000548	0.554	308	316		FU_2015_0616_RJ_62_12a.3256.3256. File:"FU_2015_0616_RJ_62_12a.raw", NativeID:"controllerType=0 controllerNumber=1 scan=3256"	Mudpit_FU_2015_0616_RJ_62_12a (12a)
gi|662204082|ref|XP_008475404.1|	PREDICTED: myosin heavy chain, muscle-like [Diaphorina citri]	EVEALNAK					45.42	53.76	0.99	2	872.46	437.237	2	-0.00019	-0.217	197	204		FU_2015_0616_RJ_42_8a.14460.14460. File:"FU_2015_0616_RJ_42_8a.raw", NativeID:"controllerType=0 controllerNumber=1 scan=14460"	Mudpit_FU_2015_0616_RJ_42_8a (8a)
gi|662204082|ref|XP_008475404.1|	PREDICTED: myosin heavy chain, muscle-like [Diaphorina citri]	NAAHNETNNTR					38.4	28.58	0.9906	2	1240.55	414.525	3	0.000248	0.2	470	480		FU_2015_0616_RJ_59_12b.4037.4037. File:"FU_2015_0616_RJ_59_12b.raw", NativeID:"controllerType=0 controllerNumber=1 scan=4037"	Mudpit_FU_2015_0616_RJ_62_12a (12a)
gi|662204082|ref|XP_008475404.1|	PREDICTED: myosin heavy chain, muscle-like [Diaphorina citri]	ANAIANAAEk	K10 Methyl	1	1000	65.29	42.7	56.36	0.9991	2	1971.04	493.767	4	986	-82.6	592	601		FU_2015_0616_RJ_62_12a.17641.17641. File:"FU_2015_0616_RJ_62_12a.raw", NativeID:"controllerType=0 controllerNumber=1 scan=17641"	Mudpit_FU_2015_0616_RJ_62_12a (12a)
gi|662204082|ref|XP_008475404.1|	PREDICTED: myosin heavy chain, muscle-like [Diaphorina citri]	KHnDAVSEMGEQIDQLNK	N3 Deamidated	1	42	69.08	45.11	58.68	0.9987	2	2741.27	686.325	4	685	165	443	460		FU_2015_0616_RJ_51_8b.45330.45330. File:"FU_2015_0616_RJ_51_8b.raw", NativeID:"controllerType=0 controllerNumber=1 scan=45330"	Mudpit_FU_2015_0616_RJ_42_8a (8a)
gi|662204082|ref|XP_008475404.1|	PREDICTED: myosin heavy chain, muscle-like [Diaphorina citri]	NAAHnETnNTR	N5 Deamidated, N8 Deamidated	93%, 9%	20.30, 8.68	59.76	39.06	38.72	0.9881	2	2487.05	622.77	4	1240	57.2	470	480		FU_2015_0616_RJ_55_10b.3236.3236. File:"FU_2015_0616_RJ_55_10b.raw", NativeID:"controllerType=0 controllerNumber=1 scan=3236"	Mudpit_FU_2015_0616_RJ_64_10a (10a)
gi|662204082|ref|XP_008475404.1|	PREDICTED: myosin heavy chain, muscle-like [Diaphorina citri]	AVDnASDIK	N4 Deamidated	1	1000	64.7	45.49	43.92	0.9953	2	932.444	467.229	2	-0.00106	-1.13	64	72		FU_2015_0616_RJ_51_8b.13279.13279. File:"FU_2015_0616_RJ_51_8b.raw", NativeID:"controllerType=0 controllerNumber=1 scan=13279"	Mudpit_FU_2015_0616_RJ_42_8a (8a)
gi|662204082|ref|XP_008475404.1|	PREDICTED: myosin heavy chain, muscle-like [Diaphorina citri]	HNDAVSEmGEQIDQLNK	M8 Oxidation	1	1000	169.19	43.85	74.12	0.9981	2	2914.3	972.442	3	971	-71.7	444	460		FU_2015_0616_RJ_62_12a.26508.26508. File:"FU_2015_0616_RJ_62_12a.raw", NativeID:"controllerType=0 controllerNumber=1 scan=26508"	Mudpit_FU_2015_0616_RJ_62_12a (12a)
gi|662204082|ref|XP_008475404.1|	PREDICTED: myosin heavy chain, muscle-like [Diaphorina citri]	LAEAEETIESLNQK					41.84	64.53	0.9993	2	1573.78	525.602	3	-0.000812	-0.516	516	529		FU_2015_0616_RJ_27_11A_150619194009.46627.46627. File:"FU_2015_0616_RJ_27_11A_150619194009.raw", NativeID:"controllerType=0 controllerNumber=1 scan=46627"	Mudpit_FU_2015_0616_RJ_27_11A_150619194009 (11a)
gi|662204082|ref|XP_008475404.1|	PREDICTED: myosin heavy chain, muscle-like [Diaphorina citri]	LDEAEnNALKGGK	N6 Deamidated	0.66	13.27	154.39	45.91	85.48	0.9947	2	2038	680.341	3	679	239	917	929		FU_2015_0616_RJ_43_7a.13704.13704. File:"FU_2015_0616_RJ_43_7a.raw", NativeID:"controllerType=0 controllerNumber=1 scan=13704"	Mudpit_FU_2015_0616_RJ_43_7a (7a)
gi|662204082|ref|XP_008475404.1|	PREDICTED: myosin heavy chain, muscle-like [Diaphorina citri]	NLnDEIAHQDELINK	N3 Deamidated	1	33.14	84.56	41.46	33.96	0.9802	2	1765.85	589.624	3	0.00231	1.31	288	302		FU_2015_0616_RJ_35_9b.44482.44482. File:"FU_2015_0616_RJ_35_9b.raw", NativeID:"controllerType=0 controllerNumber=1 scan=44482"	Mudpit_FU_2015_0616_RJ_52_9a (9a)
gi|662204082|ref|XP_008475404.1|	PREDICTED: myosin heavy chain, muscle-like [Diaphorina citri]	TAEELQAAEDKVNHLNK					46	55.03	0.9991	2	2545.27	637.326	4	636	-162	317	333		FU_2015_0616_RJ_62_12a.37669.37669. File:"FU_2015_0616_RJ_62_12a.raw", NativeID:"controllerType=0 controllerNumber=1 scan=37669"	Mudpit_FU_2015_0616_RJ_62_12a (12a)
gi|662204082|ref|XP_008475404.1|	PREDICTED: myosin heavy chain, muscle-like [Diaphorina citri]	AGVLGQMEELR					44.09	82.12	0.9993	2	1201.61	601.814	2	0.000342	0.284	100	110		FU_2015_0616_RJ_42_8a.55672.55672. File:"FU_2015_0616_RJ_42_8a.raw", NativeID:"controllerType=0 controllerNumber=1 scan=55672"	Mudpit_FU_2015_0616_RJ_42_8a (8a)
gi|662204082|ref|XP_008475404.1|	PREDICTED: myosin heavy chain, muscle-like [Diaphorina citri]	MQDLVDKLQQK					45.29	39.85	0.9909	2	1344.71	449.243	3	-0.000631	-0.469	984	994		FU_2015_0616_RJ_34_3a.37553.37553. File:"FU_2015_0616_RJ_34_3a.raw", NativeID:"controllerType=0 controllerNumber=1 scan=37553"	Mudpit_FU_2015_0616_RJ_34_3a (3a)
gi|662204082|ref|XP_008475404.1|	PREDICTED: myosin heavy chain, muscle-like [Diaphorina citri]	KEVEALNAK					44.7	69.84	0.9994	2	1000.56	501.285	2	0.000146	0.146	196	204		FU_2015_0616_RJ_65_1b.9517.9517. File:"FU_2015_0616_RJ_65_1b.raw", NativeID:"controllerType=0 controllerNumber=1 scan=9517"	Mudpit_FU_2015_0616_RJ_60_1a (1a)
gi|662204082|ref|XP_008475404.1|	PREDICTED: myosin heavy chain, muscle-like [Diaphorina citri]	KHNDAVSEMGEQIDQLNK					42.84	53.55	1	2	2054.97	514.75	4	6.21e-05	0.0302	443	460		FU_2015_0616_RJ_35_9b.40356.40356. File:"FU_2015_0616_RJ_35_9b.raw", NativeID:"controllerType=0 controllerNumber=1 scan=40356"	Mudpit_FU_2015_0616_RJ_52_9a (9a)
gi|662204082|ref|XP_008475404.1|	PREDICTED: myosin heavy chain, muscle-like [Diaphorina citri]	NAAHNETNNTR					43.8	32.03	0.949	2	1860.83	621.284	3	620	-222	470	480		FU_2015_0616_RJ_43_7a.4837.4837. File:"FU_2015_0616_RJ_43_7a.raw", NativeID:"controllerType=0 controllerNumber=1 scan=4837"	Mudpit_FU_2015_0616_RJ_43_7a (7a)
gi|662204082|ref|XP_008475404.1|	PREDICTED: myosin heavy chain, muscle-like [Diaphorina citri]	NAAHNETNNTR					43.96	33.71	0.9481	2	1860.83	621.285	3	620	-220	470	480		FU_2015_0616_RJ_64_10a.24134.24134. File:"FU_2015_0616_RJ_64_10a.raw", NativeID:"controllerType=0 controllerNumber=1 scan=24134"	Mudpit_FU_2015_0616_RJ_64_10a (10a)
gi|662204082|ref|XP_008475404.1|	PREDICTED: myosin heavy chain, muscle-like [Diaphorina citri]	AGVLGQMEELRDDR					45.58	45.59	0.9969	2	1058.51	530.263	2	-529	174	100	113		FU_2015_0616_RJ_35_9b.47444.47444. File:"FU_2015_0616_RJ_35_9b.raw", NativeID:"controllerType=0 controllerNumber=1 scan=47444"	Mudpit_FU_2015_0616_RJ_52_9a (9a)
gi|662204082|ref|XP_008475404.1|	PREDICTED: myosin heavy chain, muscle-like [Diaphorina citri]	TAEELqAAEDkVNHLNK	Q6 Deamidated, K11 Methyl	100%, 100%	23.87, 23.55	81.88	45.56	60.24	0.9995	2	2565.3	642.331	4	641	-157	317	333		FU_2015_0616_RJ_64_10a.37800.37800. File:"FU_2015_0616_RJ_64_10a.raw", NativeID:"controllerType=0 controllerNumber=1 scan=37800"	Mudpit_FU_2015_0616_RJ_64_10a (10a)
gi|662204082|ref|XP_008475404.1|	PREDICTED: myosin heavy chain, muscle-like [Diaphorina citri]	NAAHNETNNTR					43.92	41.67	0.9957	2	1860.83	621.285	3	620	-220	470	480		FU_2015_0616_RJ_36_11b.3428.3428. File:"FU_2015_0616_RJ_36_11b.raw", NativeID:"controllerType=0 controllerNumber=1 scan=3428"	Mudpit_FU_2015_0616_RJ_27_11A_150619194009 (11a)
gi|662204082|ref|XP_008475404.1|	PREDICTED: myosin heavy chain, muscle-like [Diaphorina citri]	mQDLVDKLQQK	M1 Oxidation	1	1000	84.55	41.98	28.36	0.979	2	1360.7	454.575	3	0.000274	0.201	984	994		FU_2015_0616_RJ_51_8b.30802.30802. File:"FU_2015_0616_RJ_51_8b.raw", NativeID:"controllerType=0 controllerNumber=1 scan=30802"	Mudpit_FU_2015_0616_RJ_42_8a (8a)
gi|662204082|ref|XP_008475404.1|	PREDICTED: myosin heavy chain, muscle-like [Diaphorina citri]	LADELRAEQDHAQTQEK					45.97	30.41	0.9779	2	1980.95	661.324	3	0.000642	0.324	885	901		FU_2015_0616_RJ_51_8b.20303.20303. File:"FU_2015_0616_RJ_51_8b.raw", NativeID:"controllerType=0 controllerNumber=1 scan=20303"	Mudpit_FU_2015_0616_RJ_42_8a (8a)
gi|662204082|ref|XP_008475404.1|	PREDICTED: myosin heavy chain, muscle-like [Diaphorina citri]	ELSFQAEEDR					44.12	49.74	0.999	2	1833.82	612.281	3	611	-213	969	978		FU_2015_0616_RJ_52_9a.35512.35512. File:"FU_2015_0616_RJ_52_9a.raw", NativeID:"controllerType=0 controllerNumber=1 scan=35512"	Mudpit_FU_2015_0616_RJ_52_9a (9a)
gi|662204082|ref|XP_008475404.1|	PREDICTED: myosin heavy chain, muscle-like [Diaphorina citri]	ELENELDGEQR					44.21	56.71	0.9989	2	1995.9	666.308	3	665	246	941	951		FU_2015_0616_RJ_52_9a.29229.29229. File:"FU_2015_0616_RJ_52_9a.raw", NativeID:"controllerType=0 controllerNumber=1 scan=29229"	Mudpit_FU_2015_0616_RJ_52_9a (9a)
gi|662204082|ref|XP_008475404.1|	PREDICTED: myosin heavy chain, muscle-like [Diaphorina citri]	LAEAEETIESLNQK					45.9	35.2	0.9872	2	1574.79	788.401	2	1	0.667	516	529		FU_2015_0616_RJ_65_1b.46263.46263. File:"FU_2015_0616_RJ_65_1b.raw", NativeID:"controllerType=0 controllerNumber=1 scan=46263"	Mudpit_FU_2015_0616_RJ_60_1a (1a)
gi|662204082|ref|XP_008475404.1|	PREDICTED: myosin heavy chain, muscle-like [Diaphorina citri]	KAmVDAAR	M3 Oxidation	1	1000	86.25	46.03	46.09	0.99	2	876.449	439.232	2	-0.000263	-0.3	877	884		FU_2015_0616_RJ_43_7a.2831.2831. File:"FU_2015_0616_RJ_43_7a.raw", NativeID:"controllerType=0 controllerNumber=1 scan=2831"	Mudpit_FU_2015_0616_RJ_43_7a (7a)
gi|662204082|ref|XP_008475404.1|	PREDICTED: myosin heavy chain, muscle-like [Diaphorina citri]	LDEAENnALK	N7 Deamidated	0.96	14.23	68.25	45.45	39.37	0.9826	2	1674.8	559.273	3	558	-151	917	926		FU_2015_0616_RJ_64_10a.20943.20943. File:"FU_2015_0616_RJ_64_10a.raw", NativeID:"controllerType=0 controllerNumber=1 scan=20943"	Mudpit_FU_2015_0616_RJ_64_10a (10a)
gi|662204082|ref|XP_008475404.1|	PREDICTED: myosin heavy chain, muscle-like [Diaphorina citri]	QLLEQADR					42.96	41.6	0.99	2	971.504	486.759	2	0.000172	0.177	810	817		FU_2015_0616_RJ_27_11A_150619194009.21045.21045. File:"FU_2015_0616_RJ_27_11A_150619194009.raw", NativeID:"controllerType=0 controllerNumber=1 scan=21045"	Mudpit_FU_2015_0616_RJ_27_11A_150619194009 (11a)
gi|662204082|ref|XP_008475404.1|	PREDICTED: myosin heavy chain, muscle-like [Diaphorina citri]	VAQTEASLAREEK					45.61	43.05	0.9818	2	1431.72	478.248	3	0.985	-12.4	181	193		FU_2015_0616_RJ_42_8a.18484.18484. File:"FU_2015_0616_RJ_42_8a.raw", NativeID:"controllerType=0 controllerNumber=1 scan=18484"	Mudpit_FU_2015_0616_RJ_42_8a (8a)
gi|662204082|ref|XP_008475404.1|	PREDICTED: myosin heavy chain, muscle-like [Diaphorina citri]	LDEAENnALK	N7 Deamidated	0.49	16.09	103	45.45	56.64	0.9998	2	1116.53	559.272	2	0.00014	0.125	917	926		FU_2015_0616_RJ_52_9a.17369.17369. File:"FU_2015_0616_RJ_52_9a.raw", NativeID:"controllerType=0 controllerNumber=1 scan=17369"	Mudpit_FU_2015_0616_RJ_52_9a (9a)
gi|662204082|ref|XP_008475404.1|	PREDICTED: myosin heavy chain, muscle-like [Diaphorina citri]	HNDAVSEMGEQIDQLNK					44.47	128.6	0.9657	2	3853.75	964.445	4	1930	-95.4	444	460		FU_2015_0616_RJ_51_8b.48952.48952. File:"FU_2015_0616_RJ_51_8b.raw", NativeID:"controllerType=0 controllerNumber=1 scan=48952"	Mudpit_FU_2015_0616_RJ_42_8a (8a)
gi|662204082|ref|XP_008475404.1|	PREDICTED: myosin heavy chain, muscle-like [Diaphorina citri]	TAEELQAAEDKVnHLNK	N13 Deamidated	1	21.36	49.42	41.61	53.5	1	2	1909.94	478.492	4	0.00075	0.393	317	333		FU_2015_0616_RJ_59_12b.36593.36593. File:"FU_2015_0616_RJ_59_12b.raw", NativeID:"controllerType=0 controllerNumber=1 scan=36593"	Mudpit_FU_2015_0616_RJ_62_12a (12a)
gi|662204082|ref|XP_008475404.1|	PREDICTED: myosin heavy chain, muscle-like [Diaphorina citri]	TAEELQAAEDKVNHLNK					45.99	56.4	0.9995	2	2545.28	637.326	4	636	-162	317	333		FU_2015_0616_RJ_55_10b.40385.40385. File:"FU_2015_0616_RJ_55_10b.raw", NativeID:"controllerType=0 controllerNumber=1 scan=40385"	Mudpit_FU_2015_0616_RJ_64_10a (10a)
gi|662204082|ref|XP_008475404.1|	PREDICTED: myosin heavy chain, muscle-like [Diaphorina citri]	ADLAEQAVSk	K10 Methyl	1	1000	95.95	45.94	54.76	1	2	1044.55	523.28	2	-7.97e-05	-0.0763	1030	1039		FU_2015_0616_RJ_35_9b.26026.26026. File:"FU_2015_0616_RJ_35_9b.raw", NativeID:"controllerType=0 controllerNumber=1 scan=26026"	Mudpit_FU_2015_0616_RJ_52_9a (9a)
gi|662204082|ref|XP_008475404.1|	PREDICTED: myosin heavy chain, muscle-like [Diaphorina citri]	LEQTLDELEDSLER					45.71	38.45	0.9836	2	3377.62	845.413	4	1690	64.4	338	351		FU_2015_0616_RJ_65_1b.74536.74536. File:"FU_2015_0616_RJ_65_1b.raw", NativeID:"controllerType=0 controllerNumber=1 scan=74536"	Mudpit_FU_2015_0616_RJ_60_1a (1a)
gi|662204082|ref|XP_008475404.1|	PREDICTED: myosin heavy chain, muscle-like [Diaphorina citri]	nLNDEIAHQDELINK	N1 Deamidated	0.5	9.51	149.09	43.89	67.71	0.9951	2	3531.7	883.931	4	1770	12.1	288	302		FU_2015_0616_RJ_36_11b.50201.50201. File:"FU_2015_0616_RJ_36_11b.raw", NativeID:"controllerType=0 controllerNumber=1 scan=50201"	Mudpit_FU_2015_0616_RJ_27_11A_150619194009 (11a)
gi|662204082|ref|XP_008475404.1|	PREDICTED: myosin heavy chain, muscle-like [Diaphorina citri]	NYSTELFR					42.35	51.05	0.99	2	2058.95	515.746	4	1030	-167	633	640		FU_2015_0616_RJ_62_12a.54728.54728. File:"FU_2015_0616_RJ_62_12a.raw", NativeID:"controllerType=0 controllerNumber=1 scan=54728"	Mudpit_FU_2015_0616_RJ_62_12a (12a)
gi|662204082|ref|XP_008475404.1|	PREDICTED: myosin heavy chain, muscle-like [Diaphorina citri]	LADELRAEQDHAQTQEk	K17 Methyl	1	1000	148.51	41.67	42.09	0.9956	2	1994.97	665.997	3	0.00245	1.23	885	901		FU_2015_0616_RJ_64_10a.23705.23705. File:"FU_2015_0616_RJ_64_10a.raw", NativeID:"controllerType=0 controllerNumber=1 scan=23705"	Mudpit_FU_2015_0616_RJ_64_10a (10a)
gi|662204082|ref|XP_008475404.1|	PREDICTED: myosin heavy chain, muscle-like [Diaphorina citri]	VAQTEASLAR					45.5	54.1	1	2	1044.56	523.286	2	0.000244	0.233	181	190		FU_2015_0616_RJ_59_12b.18017.18017. File:"FU_2015_0616_RJ_59_12b.raw", NativeID:"controllerType=0 controllerNumber=1 scan=18017"	Mudpit_FU_2015_0616_RJ_62_12a (12a)
gi|662204082|ref|XP_008475404.1|	PREDICTED: myosin heavy chain, muscle-like [Diaphorina citri]	RQIEEAEEIAALNLAK					42.81	54.17	1	2	2695.44	899.488	3	898	12.3	1000	1015		FU_2015_0616_RJ_59_12b.64082.64082. File:"FU_2015_0616_RJ_59_12b.raw", NativeID:"controllerType=0 controllerNumber=1 scan=64082"	Mudpit_FU_2015_0616_RJ_62_12a (12a)
gi|662204082|ref|XP_008475404.1|	PREDICTED: myosin heavy chain, muscle-like [Diaphorina citri]	NLEGEKSGLSSIQER					41.82	54.41	1	2	1645.83	549.618	3	0.00356	2.16	215	229		FU_2015_0616_RJ_43_7a.28106.28106. File:"FU_2015_0616_RJ_43_7a.raw", NativeID:"controllerType=0 controllerNumber=1 scan=28106"	Mudpit_FU_2015_0616_RJ_43_7a (7a)
gi|662204082|ref|XP_008475404.1|	PREDICTED: myosin heavy chain, muscle-like [Diaphorina citri]	KEVEALNAK					44.67	67.65	0.9998	2	1000.56	501.285	2	0.000268	0.268	196	204		FU_2015_0616_RJ_55_10b.9101.9101. File:"FU_2015_0616_RJ_55_10b.raw", NativeID:"controllerType=0 controllerNumber=1 scan=9101"	Mudpit_FU_2015_0616_RJ_64_10a (10a)
gi|662204082|ref|XP_008475404.1|	PREDICTED: myosin heavy chain, muscle-like [Diaphorina citri]	RQIEEAEEIAALNLAK					40.65	54.88	0.9998	2	1796.96	599.995	3	0.000336	0.187	1000	1015		FU_2015_0616_RJ_42_8a.57206.57206. File:"FU_2015_0616_RJ_42_8a.raw", NativeID:"controllerType=0 controllerNumber=1 scan=57206"	Mudpit_FU_2015_0616_RJ_42_8a (8a)
gi|662204082|ref|XP_008475404.1|	PREDICTED: myosin heavy chain, muscle-like [Diaphorina citri]	KQAGEVTQK					43.43	46.63	0.9985	2	987.535	494.775	2	-0.000306	-0.309	308	316		FU_2015_0616_RJ_60_1a.534.534. File:"FU_2015_0616_RJ_60_1a.raw", NativeID:"controllerType=0 controllerNumber=1 scan=534"	Mudpit_FU_2015_0616_RJ_60_1a (1a)
gi|662204082|ref|XP_008475404.1|	PREDICTED: myosin heavy chain, muscle-like [Diaphorina citri]	AKLEQTLDELEDSLER					43.74	85.73	0.9992	2	1887.94	944.979	2	0.000708	0.375	336	351		FU_2015_0616_RJ_27_11A_150619194009.82071.82071. File:"FU_2015_0616_RJ_27_11A_150619194009.raw", NativeID:"controllerType=0 controllerNumber=1 scan=82071"	Mudpit_FU_2015_0616_RJ_27_11A_150619194009 (11a)
gi|662204082|ref|XP_008475404.1|	PREDICTED: myosin heavy chain, muscle-like [Diaphorina citri]	LkVDDLAAELDASQK	K2 Acetyl	1	54.94	38.07	43.3	49.05	0.9991	2	3315.71	829.935	4	1660	102	615	629		FU_2015_0616_RJ_35_9b.61845.61845. File:"FU_2015_0616_RJ_35_9b.raw", NativeID:"controllerType=0 controllerNumber=1 scan=61845"	Mudpit_FU_2015_0616_RJ_52_9a (9a)
gi|662204082|ref|XP_008475404.1|	PREDICTED: myosin heavy chain, muscle-like [Diaphorina citri]	NAAHNETNNTR					43.8	32.83	0.9643	2	2481.11	621.284	4	1240	71.2	470	480		FU_2015_0616_RJ_59_12b.31794.31794. File:"FU_2015_0616_RJ_59_12b.raw", NativeID:"controllerType=0 controllerNumber=1 scan=31794"	Mudpit_FU_2015_0616_RJ_62_12a (12a)
gi|662204082|ref|XP_008475404.1|	PREDICTED: myosin heavy chain, muscle-like [Diaphorina citri]	LAEAEETIESLnQK	N12 Deamidated	0.94	12.32	105.71	46.04	105	0.9872	2	3149.54	788.392	4	1570	154	516	529		FU_2015_0616_RJ_62_12a.40757.40757. File:"FU_2015_0616_RJ_62_12a.raw", NativeID:"controllerType=0 controllerNumber=1 scan=40757"	Mudpit_FU_2015_0616_RJ_62_12a (12a)
gi|662204082|ref|XP_008475404.1|	PREDICTED: myosin heavy chain, muscle-like [Diaphorina citri]	AEQDHAQTQEK					42.09	41.49	0.9921	2	2567.15	642.794	4	1280	30.9	891	901		FU_2015_0616_RJ_59_12b.2598.2598. File:"FU_2015_0616_RJ_59_12b.raw", NativeID:"controllerType=0 controllerNumber=1 scan=2598"	Mudpit_FU_2015_0616_RJ_62_12a (12a)
gi|662204082|ref|XP_008475404.1|	PREDICTED: myosin heavy chain, muscle-like [Diaphorina citri]	LAEAEETIESLNQK					44.18	86.52	0.9983	2	1573.78	787.899	2	-0.000126	-0.08	516	529		FU_2015_0616_RJ_43_7a.45330.45330. File:"FU_2015_0616_RJ_43_7a.raw", NativeID:"controllerType=0 controllerNumber=1 scan=45330"	Mudpit_FU_2015_0616_RJ_43_7a (7a)
gi|662204082|ref|XP_008475404.1|	PREDICTED: myosin heavy chain, muscle-like [Diaphorina citri]	AEQDHAQTQEK					42.18	74.71	0.999	2	1283.57	642.795	2	0.000434	0.338	891	901		FU_2015_0616_RJ_65_1b.2291.2291. File:"FU_2015_0616_RJ_65_1b.raw", NativeID:"controllerType=0 controllerNumber=1 scan=2291"	Mudpit_FU_2015_0616_RJ_60_1a (1a)
gi|662204082|ref|XP_008475404.1|	PREDICTED: myosin heavy chain, muscle-like [Diaphorina citri]	QAETELADAHEqLNELSAQATSISAAK	Q12 Deamidated	0.05	7.31	93.85	41.49	72.41	0.999	2	2826.36	943.126	3	0.00402	1.42	821	847		FU_2015_0616_RJ_36_11b.71106.71106. File:"FU_2015_0616_RJ_36_11b.raw", NativeID:"controllerType=0 controllerNumber=1 scan=71106"	Mudpit_FU_2015_0616_RJ_27_11A_150619194009 (11a)
gi|662204082|ref|XP_008475404.1|	PREDICTED: myosin heavy chain, muscle-like [Diaphorina citri]	AGVLGQmEELRDDR	M7 Oxidation	1	1000	80.29	43.96	41.59	0.9991	2	1603.76	802.889	2	0.000839	0.523	100	113		FU_2015_0616_RJ_27_11A_150619194009.29732.29732. File:"FU_2015_0616_RJ_27_11A_150619194009.raw", NativeID:"controllerType=0 controllerNumber=1 scan=29732"	Mudpit_FU_2015_0616_RJ_27_11A_150619194009 (11a)
gi|662204082|ref|XP_008475404.1|	PREDICTED: myosin heavy chain, muscle-like [Diaphorina citri]	LDEAENNALKGGK					43.72	95.22	0.9967	2	1357.68	679.849	2	-0.000402	-0.296	917	929		FU_2015_0616_RJ_62_12a.15815.15815. File:"FU_2015_0616_RJ_62_12a.raw", NativeID:"controllerType=0 controllerNumber=1 scan=15815"	Mudpit_FU_2015_0616_RJ_62_12a (12a)
gi|662204082|ref|XP_008475404.1|	PREDICTED: myosin heavy chain, muscle-like [Diaphorina citri]	VDDLAAELDASQKEcR					42.07	44.78	0.9971	2	3615.62	904.912	4	1810	-29.9	617	632	C15 Methylthio	FU_2015_0616_RJ_27_11A_150619194009.57175.57175. File:"FU_2015_0616_RJ_27_11A_150619194009.raw", NativeID:"controllerType=0 controllerNumber=1 scan=57175"	Mudpit_FU_2015_0616_RJ_27_11A_150619194009 (11a)
gi|662204082|ref|XP_008475404.1|	PREDICTED: myosin heavy chain, muscle-like [Diaphorina citri]	QAASAILESTGLDPDQFR					46.2	48.28	0.9996	2	1917.95	640.322	3	0.00168	0.877	73	90		FU_2015_0616_RJ_27_11A_150619194009.70411.70411. File:"FU_2015_0616_RJ_27_11A_150619194009.raw", NativeID:"controllerType=0 controllerNumber=1 scan=70411"	Mudpit_FU_2015_0616_RJ_27_11A_150619194009 (11a)
gi|662204082|ref|XP_008475404.1|	PREDICTED: myosin heavy chain, muscle-like [Diaphorina citri]	GAYEEAQEQLEAVR					40.95	64.31	0.9997	2	1591.75	531.59	3	0.000383	0.241	643	656		FU_2015_0616_RJ_42_8a.52197.52197. File:"FU_2015_0616_RJ_42_8a.raw", NativeID:"controllerType=0 controllerNumber=1 scan=52197"	Mudpit_FU_2015_0616_RJ_42_8a (8a)
gi|662204082|ref|XP_008475404.1|	PREDICTED: myosin heavy chain, muscle-like [Diaphorina citri]	NLnDEIAHQDELINK	N3 Deamidated	0.98	25.93	158.35	43.93	74.55	0.9928	2	3531.7	883.932	4	1770	12.5	288	302		FU_2015_0616_RJ_62_12a.37144.37144. File:"FU_2015_0616_RJ_62_12a.raw", NativeID:"controllerType=0 controllerNumber=1 scan=37144"	Mudpit_FU_2015_0616_RJ_62_12a (12a)
gi|662204082|ref|XP_008475404.1|	PREDICTED: myosin heavy chain, muscle-like [Diaphorina citri]	QIEEAEEIAALNLAK					44.04	105.8	0.9952	2	1640.86	821.439	2	0.00135	0.823	1001	1015		FU_2015_0616_RJ_35_9b.61047.61047. File:"FU_2015_0616_RJ_35_9b.raw", NativeID:"controllerType=0 controllerNumber=1 scan=61047"	Mudpit_FU_2015_0616_RJ_52_9a (9a)
gi|662204082|ref|XP_008475404.1|	PREDICTED: myosin heavy chain, muscle-like [Diaphorina citri]	LAEAEETIESLnQK	N12 Deamidated	0.86	7.76	85.75	46.04	79.03	0.9977	2	3149.54	788.392	4	1570	154	516	529		FU_2015_0616_RJ_59_12b.57175.57175. File:"FU_2015_0616_RJ_59_12b.raw", NativeID:"controllerType=0 controllerNumber=1 scan=57175"	Mudpit_FU_2015_0616_RJ_62_12a (12a)
gi|662204082|ref|XP_008475404.1|	PREDICTED: myosin heavy chain, muscle-like [Diaphorina citri]	ELENELDGEQRR					45.4	30.68	0.9802	2	1486.7	744.358	2	0.000874	0.588	941	952		FU_2015_0616_RJ_27_11A_150619194009.24094.24094. File:"FU_2015_0616_RJ_27_11A_150619194009.raw", NativeID:"controllerType=0 controllerNumber=1 scan=24094"	Mudpit_FU_2015_0616_RJ_27_11A_150619194009 (11a)
gi|662204082|ref|XP_008475404.1|	PREDICTED: myosin heavy chain, muscle-like [Diaphorina citri]	AIDKIIGEWK					41.62	41.75	0.9982	2	1171.66	586.838	2	0.000126	0.107	605	614		FU_2015_0616_RJ_43_7a.48507.48507. File:"FU_2015_0616_RJ_43_7a.raw", NativeID:"controllerType=0 controllerNumber=1 scan=48507"	Mudpit_FU_2015_0616_RJ_43_7a (7a)
gi|662204082|ref|XP_008475404.1|	PREDICTED: myosin heavy chain, muscle-like [Diaphorina citri]	nAAHNETNNTR	N1 Deamidated	0.99	18.83	78.88	37.11	66.8	0.9996	2	1241.54	414.854	3	0.000424	0.341	470	480		FU_2015_0616_RJ_42_8a.3379.3379. File:"FU_2015_0616_RJ_42_8a.raw", NativeID:"controllerType=0 controllerNumber=1 scan=3379"	Mudpit_FU_2015_0616_RJ_42_8a (8a)
gi|662204082|ref|XP_008475404.1|	PREDICTED: myosin heavy chain, muscle-like [Diaphorina citri]	KQAGEVTQK					43.41	53.1	1	2	987.535	494.775	2	-0.000184	-0.186	308	316		FU_2015_0616_RJ_62_12a.2979.2979. File:"FU_2015_0616_RJ_62_12a.raw", NativeID:"controllerType=0 controllerNumber=1 scan=2979"	Mudpit_FU_2015_0616_RJ_62_12a (12a)
gi|662204082|ref|XP_008475404.1|	PREDICTED: myosin heavy chain, muscle-like [Diaphorina citri]	ALETQIKELQIR					42.56	35.36	0.9659	2	960.554	481.284	2	-480	31.8	905	916		FU_2015_0616_RJ_27_11A_150619194009.48600.48600. File:"FU_2015_0616_RJ_27_11A_150619194009.raw", NativeID:"controllerType=0 controllerNumber=1 scan=48600"	Mudpit_FU_2015_0616_RJ_27_11A_150619194009 (11a)
gi|662204082|ref|XP_008475404.1|	PREDICTED: myosin heavy chain, muscle-like [Diaphorina citri]	DVQTALEEEQRAR					43.88	28.22	0.9718	2	1543.76	772.887	2	0.00057	0.369	772	784		FU_2015_0616_RJ_51_8b.34202.34202. File:"FU_2015_0616_RJ_51_8b.raw", NativeID:"controllerType=0 controllerNumber=1 scan=34202"	Mudpit_FU_2015_0616_RJ_42_8a (8a)
gi|662204082|ref|XP_008475404.1|	PREDICTED: myosin heavy chain, muscle-like [Diaphorina citri]	LKVDDLAAELDASQk	K15 Methyl	1	85.75	63.22	41.46	54.83	0.9998	2	1628.86	543.961	3	3.03e-05	0.0186	615	629		FU_2015_0616_RJ_35_9b.55018.55018. File:"FU_2015_0616_RJ_35_9b.raw", NativeID:"controllerType=0 controllerNumber=1 scan=55018"	Mudpit_FU_2015_0616_RJ_52_9a (9a)
gi|662204082|ref|XP_008475404.1|	PREDICTED: myosin heavy chain, muscle-like [Diaphorina citri]	DVqTALEEEQR	Q3 Deamidated	1	63.42	106.33	42.87	58.06	0.9999	2	1317.61	659.81	2	0.000702	0.532	772	782		FU_2015_0616_RJ_55_10b.39191.39191. File:"FU_2015_0616_RJ_55_10b.raw", NativeID:"controllerType=0 controllerNumber=1 scan=39191"	Mudpit_FU_2015_0616_RJ_64_10a (10a)
gi|662204082|ref|XP_008475404.1|	PREDICTED: myosin heavy chain, muscle-like [Diaphorina citri]	NAAHNETNNTR					43.91	44.82	0.9959	2	2481.11	621.285	4	1240	72.7	470	480		FU_2015_0616_RJ_60_1a.573.573. File:"FU_2015_0616_RJ_60_1a.raw", NativeID:"controllerType=0 controllerNumber=1 scan=573"	Mudpit_FU_2015_0616_RJ_60_1a (1a)
gi|662204082|ref|XP_008475404.1|	PREDICTED: myosin heavy chain, muscle-like [Diaphorina citri]	HNDAVSEMGEQIDQLNK					44.48	116.4	0.9707	2	2890.31	964.445	3	963	-63.1	444	460		FU_2015_0616_RJ_42_8a.49793.49793. File:"FU_2015_0616_RJ_42_8a.raw", NativeID:"controllerType=0 controllerNumber=1 scan=49793"	Mudpit_FU_2015_0616_RJ_42_8a (8a)
gi|662204082|ref|XP_008475404.1|	PREDICTED: myosin heavy chain, muscle-like [Diaphorina citri]	ALETQIKELQIR					42.66	43.72	0.998	2	1440.83	481.284	3	-0.000659	-0.457	905	916		FU_2015_0616_RJ_59_12b.54530.54530. File:"FU_2015_0616_RJ_59_12b.raw", NativeID:"controllerType=0 controllerNumber=1 scan=54530"	Mudpit_FU_2015_0616_RJ_62_12a (12a)
gi|662204082|ref|XP_008475404.1|	PREDICTED: myosin heavy chain, muscle-like [Diaphorina citri]	AQQELEEAEERADLAEQAVSK					43.39	42.42	0.9962	2	1171.56	586.787	2	-1170	-318	1019	1039		FU_2015_0616_RJ_36_11b.60008.60008. File:"FU_2015_0616_RJ_36_11b.raw", NativeID:"controllerType=0 controllerNumber=1 scan=60008"	Mudpit_FU_2015_0616_RJ_27_11A_150619194009 (11a)
gi|662204082|ref|XP_008475404.1|	PREDICTED: myosin heavy chain, muscle-like [Diaphorina citri]	KQAGEVTQK					43.4	44.45	0.9989	2	987.535	494.775	2	5.82e-08	5.89e-05	308	316		FU_2015_0616_RJ_15_7b.2630.2630. File:"FU_2015_0616_RJ_15_7b.raw", NativeID:"controllerType=0 controllerNumber=1 scan=2630"	Mudpit_FU_2015_0616_RJ_43_7a (7a)
gi|662204082|ref|XP_008475404.1|	PREDICTED: myosin heavy chain, muscle-like [Diaphorina citri]	LAEAEETIESLNQK					41.8	52.03	1	2	1573.78	525.602	3	0.00102	0.648	516	529		FU_2015_0616_RJ_59_12b.52415.52415. File:"FU_2015_0616_RJ_59_12b.raw", NativeID:"controllerType=0 controllerNumber=1 scan=52415"	Mudpit_FU_2015_0616_RJ_62_12a (12a)
gi|662204082|ref|XP_008475404.1|	PREDICTED: myosin heavy chain, muscle-like [Diaphorina citri]	KQAGEVTQK					43.4	57.09	0.9997	2	987.535	494.775	2	-6.19e-05	-0.0627	308	316		FU_2015_0616_RJ_42_8a.2024.2024. File:"FU_2015_0616_RJ_42_8a.raw", NativeID:"controllerType=0 controllerNumber=1 scan=2024"	Mudpit_FU_2015_0616_RJ_42_8a (8a)
gi|662204082|ref|XP_008475404.1|	PREDICTED: myosin heavy chain, muscle-like [Diaphorina citri]	HNDAVSEmGEQIDQLNK	M8 Oxidation	1	1000	157.46	43.87	69.36	0.9986	2	2914.31	972.442	3	971	-71.3	444	460		FU_2015_0616_RJ_36_11b.28344.28344. File:"FU_2015_0616_RJ_36_11b.raw", NativeID:"controllerType=0 controllerNumber=1 scan=28344"	Mudpit_FU_2015_0616_RJ_27_11A_150619194009 (11a)
gi|662204082|ref|XP_008475404.1|	PREDICTED: myosin heavy chain, muscle-like [Diaphorina citri]	HNDAVSEMGEQIDQLNK					44.42	91.97	0.9886	2	3853.75	964.444	4	1930	-96.2	444	460		FU_2015_0616_RJ_40_4a.53100.53100. File:"FU_2015_0616_RJ_40_4a.raw", NativeID:"controllerType=0 controllerNumber=1 scan=53100"	Mudpit_FU_2015_0616_RJ_40_4a (4a)
gi|662204082|ref|XP_008475404.1|	PREDICTED: myosin heavy chain, muscle-like [Diaphorina citri]	KHNDAVSEmGEQIDQLNK	M9 Oxidation	1	1000	123.96	45.32	90.37	0.9932	2	2761.29	691.329	4	690	161	443	460		FU_2015_0616_RJ_51_8b.22382.22382. File:"FU_2015_0616_RJ_51_8b.raw", NativeID:"controllerType=0 controllerNumber=1 scan=22382"	Mudpit_FU_2015_0616_RJ_42_8a (8a)
gi|662204082|ref|XP_008475404.1|	PREDICTED: myosin heavy chain, muscle-like [Diaphorina citri]	HNDAVSEMGEQIDQLNK					44.46	126.4	0.9682	2	3853.75	964.445	4	1930	-95.8	444	460		FU_2015_0616_RJ_36_11b.51391.51391. File:"FU_2015_0616_RJ_36_11b.raw", NativeID:"controllerType=0 controllerNumber=1 scan=51391"	Mudpit_FU_2015_0616_RJ_27_11A_150619194009 (11a)
gi|662204082|ref|XP_008475404.1|	PREDICTED: myosin heavy chain, muscle-like [Diaphorina citri]	LAEAEETIESLNqk	Q13 Deamidated, K14 Methyl	50%, 100%	0.00, 1,000.00	83.04	46.1	33.21	0.983	2	1588.78	795.399	2	-0.000524	-0.329	516	529		FU_2015_0616_RJ_59_12b.61840.61840. File:"FU_2015_0616_RJ_59_12b.raw", NativeID:"controllerType=0 controllerNumber=1 scan=61840"	Mudpit_FU_2015_0616_RJ_62_12a (12a)
gi|662204082|ref|XP_008475404.1|	PREDICTED: myosin heavy chain, muscle-like [Diaphorina citri]	EVEALNAK					45.44	46.05	0.99	2	872.46	437.237	2	5.41e-05	0.0619	197	204		FU_2015_0616_RJ_65_1b.15692.15692. File:"FU_2015_0616_RJ_65_1b.raw", NativeID:"controllerType=0 controllerNumber=1 scan=15692"	Mudpit_FU_2015_0616_RJ_60_1a (1a)
gi|662204082|ref|XP_008475404.1|	PREDICTED: myosin heavy chain, muscle-like [Diaphorina citri]	VAQTEASLAREEk	K13 Methyl	1	1000	86.28	41.56	34.43	0.9935	2	1444.75	482.592	3	0.000701	0.485	181	193		FU_2015_0616_RJ_13_4b.16870.16870. File:"FU_2015_0616_RJ_13_4b.raw", NativeID:"controllerType=0 controllerNumber=1 scan=16870"	Mudpit_FU_2015_0616_RJ_40_4a (4a)
gi|662204082|ref|XP_008475404.1|	PREDICTED: myosin heavy chain, muscle-like [Diaphorina citri]	EVEALNAK					45.44	48.21	0.99	2	872.461	437.238	2	0.000236	0.27	197	204		FU_2015_0616_RJ_32_3b.14314.14314. File:"FU_2015_0616_RJ_32_3b.raw", NativeID:"controllerType=0 controllerNumber=1 scan=14314"	Mudpit_FU_2015_0616_RJ_34_3a (3a)
gi|662204082|ref|XP_008475404.1|	PREDICTED: myosin heavy chain, muscle-like [Diaphorina citri]	MQDLVDKLQQK					45.33	67.76	0.9998	2	1344.71	673.361	2	-0.00022	-0.163	984	994		FU_2015_0616_RJ_64_10a.38690.38690. File:"FU_2015_0616_RJ_64_10a.raw", NativeID:"controllerType=0 controllerNumber=1 scan=38690"	Mudpit_FU_2015_0616_RJ_64_10a (10a)
gi|662204082|ref|XP_008475404.1|	PREDICTED: myosin heavy chain, muscle-like [Diaphorina citri]	NAAHNETNNTR					43.9	58.51	1	2	1860.83	621.285	3	620	-221	470	480		FU_2015_0616_RJ_40_4a.668.668. File:"FU_2015_0616_RJ_40_4a.raw", NativeID:"controllerType=0 controllerNumber=1 scan=668"	Mudpit_FU_2015_0616_RJ_40_4a (4a)
gi|662204082|ref|XP_008475404.1|	PREDICTED: myosin heavy chain, muscle-like [Diaphorina citri]	EQLGIVER					44.37	37.6	0.99	2	942.514	472.264	2	0.000138	0.146	789	796		FU_2015_0616_RJ_51_8b.29549.29549. File:"FU_2015_0616_RJ_51_8b.raw", NativeID:"controllerType=0 controllerNumber=1 scan=29549"	Mudpit_FU_2015_0616_RJ_42_8a (8a)
gi|662204082|ref|XP_008475404.1|	PREDICTED: myosin heavy chain, muscle-like [Diaphorina citri]	NAAHNETNNTR					43.81	31.8	0.952	2	2481.11	621.284	4	1240	71.6	470	480		FU_2015_0616_RJ_36_11b.4423.4423. File:"FU_2015_0616_RJ_36_11b.raw", NativeID:"controllerType=0 controllerNumber=1 scan=4423"	Mudpit_FU_2015_0616_RJ_27_11A_150619194009 (11a)
gi|662204082|ref|XP_008475404.1|	PREDICTED: myosin heavy chain, muscle-like [Diaphorina citri]	VAQTEASLAREEk	K13 Methyl	1	1000	82.67	41.63	31.21	0.974	2	1444.75	482.591	3	-0.000763	-0.528	181	193		FU_2015_0616_RJ_52_9a.21615.21615. File:"FU_2015_0616_RJ_52_9a.raw", NativeID:"controllerType=0 controllerNumber=1 scan=21615"	Mudpit_FU_2015_0616_RJ_52_9a (9a)
gi|662204082|ref|XP_008475404.1|	PREDICTED: myosin heavy chain, muscle-like [Diaphorina citri]	TAEELqAAEDKVnHLNK	Q6 Deamidated, N13 Deamidated	100%, 100%	42.09, 32.11	93.28	45.54	78.36	0.9984	2	3821.88	956.477	4	1910	-64	317	333		FU_2015_0616_RJ_64_10a.43504.43504. File:"FU_2015_0616_RJ_64_10a.raw", NativeID:"controllerType=0 controllerNumber=1 scan=43504"	Mudpit_FU_2015_0616_RJ_64_10a (10a)
gi|662204082|ref|XP_008475404.1|	PREDICTED: myosin heavy chain, muscle-like [Diaphorina citri]	NAAHnETNNTR	N5 Deamidated	0.45	12.79	84.67	42.09	70.57	0.9988	2	2483.12	621.786	4	1240	80.7	470	480		FU_2015_0616_RJ_15_7b.2252.2252. File:"FU_2015_0616_RJ_15_7b.raw", NativeID:"controllerType=0 controllerNumber=1 scan=2252"	Mudpit_FU_2015_0616_RJ_43_7a (7a)
gi|662204082|ref|XP_008475404.1|	PREDICTED: myosin heavy chain, muscle-like [Diaphorina citri]	KQAGEVTQK					43.4	40.08	0.9978	2	987.535	494.775	2	0.000244	0.247	308	316		FU_2015_0616_RJ_64_10a.3270.3270. File:"FU_2015_0616_RJ_64_10a.raw", NativeID:"controllerType=0 controllerNumber=1 scan=3270"	Mudpit_FU_2015_0616_RJ_64_10a (10a)
gi|662204082|ref|XP_008475404.1|	PREDICTED: myosin heavy chain, muscle-like [Diaphorina citri]	ANAIANAAEkK	K10 Methyl	0.88	8.58	83.43	41.84	54.56	1	2	1113.61	557.815	2	0.000744	0.668	592	602		FU_2015_0616_RJ_64_10a.16001.16001. File:"FU_2015_0616_RJ_64_10a.raw", NativeID:"controllerType=0 controllerNumber=1 scan=16001"	Mudpit_FU_2015_0616_RJ_64_10a (10a)
gi|662204082|ref|XP_008475404.1|	PREDICTED: myosin heavy chain, muscle-like [Diaphorina citri]	VDDLAAELDASQk	K13 Methyl	1	1000	126.57	43.99	71.14	0.9995	2	1387.68	694.85	2	0.00122	0.882	617	629		FU_2015_0616_RJ_15_7b.32948.32948. File:"FU_2015_0616_RJ_15_7b.raw", NativeID:"controllerType=0 controllerNumber=1 scan=32948"	Mudpit_FU_2015_0616_RJ_43_7a (7a)
gi|662204082|ref|XP_008475404.1|	PREDICTED: myosin heavy chain, muscle-like [Diaphorina citri]	KQAGEVTQK					43.4	52.52	1	2	987.535	494.775	2	-6.19e-05	-0.0627	308	316		FU_2015_0616_RJ_55_10b.3093.3093. File:"FU_2015_0616_RJ_55_10b.raw", NativeID:"controllerType=0 controllerNumber=1 scan=3093"	Mudpit_FU_2015_0616_RJ_64_10a (10a)
gi|662204082|ref|XP_008475404.1|	PREDICTED: myosin heavy chain, muscle-like [Diaphorina citri]	NLnDEIAHQDELINK	N3 Deamidated	0.82	9.72	102.66	41.41	47.27	0.9996	2	1765.85	589.623	3	-7.49e-05	-0.0424	288	302		FU_2015_0616_RJ_51_8b.47640.47640. File:"FU_2015_0616_RJ_51_8b.raw", NativeID:"controllerType=0 controllerNumber=1 scan=47640"	Mudpit_FU_2015_0616_RJ_42_8a (8a)
gi|662204082|ref|XP_008475404.1|	PREDICTED: myosin heavy chain, muscle-like [Diaphorina citri]	VAQTEASLAREEk	K13 Methyl	1	1000	103.97	45.21	61.1	0.9997	2	1444.75	723.384	2	0.00117	0.811	181	193		FU_2015_0616_RJ_59_12b.24262.24262. File:"FU_2015_0616_RJ_59_12b.raw", NativeID:"controllerType=0 controllerNumber=1 scan=24262"	Mudpit_FU_2015_0616_RJ_62_12a (12a)
gi|662204082|ref|XP_008475404.1|	PREDICTED: myosin heavy chain, muscle-like [Diaphorina citri]	ANAIAnAAEKK	N6 Deamidated	1	108.1	84.11	45.23	39.41	0.9926	2	1650.87	551.299	3	550	-125	592	602		FU_2015_0616_RJ_27_11A_150619194009.4733.4733. File:"FU_2015_0616_RJ_27_11A_150619194009.raw", NativeID:"controllerType=0 controllerNumber=1 scan=4733"	Mudpit_FU_2015_0616_RJ_27_11A_150619194009 (11a)
gi|662204082|ref|XP_008475404.1|	PREDICTED: myosin heavy chain, muscle-like [Diaphorina citri]	VRELENELDGEQR					40.94	49.9	0.9997	2	1585.77	529.597	3	0.000821	0.517	939	951		FU_2015_0616_RJ_42_8a.29046.29046. File:"FU_2015_0616_RJ_42_8a.raw", NativeID:"controllerType=0 controllerNumber=1 scan=29046"	Mudpit_FU_2015_0616_RJ_42_8a (8a)
gi|662204082|ref|XP_008475404.1|	PREDICTED: myosin heavy chain, muscle-like [Diaphorina citri]	SGLSSIQER					44.23	73.91	0.9995	2	975.499	488.757	2	0.00061	0.625	221	229		FU_2015_0616_RJ_42_8a.21811.21811. File:"FU_2015_0616_RJ_42_8a.raw", NativeID:"controllerType=0 controllerNumber=1 scan=21811"	Mudpit_FU_2015_0616_RJ_42_8a (8a)
gi|662204082|ref|XP_008475404.1|	PREDICTED: myosin heavy chain, muscle-like [Diaphorina citri]	LADELRAEqDHAQTQEK	Q9 Deamidated	1	36.92	63.13	41.27	25.09	0.9618	2	1981.94	661.652	3	0.000818	0.413	885	901		FU_2015_0616_RJ_35_9b.23194.23194. File:"FU_2015_0616_RJ_35_9b.raw", NativeID:"controllerType=0 controllerNumber=1 scan=23194"	Mudpit_FU_2015_0616_RJ_52_9a (9a)
gi|662204082|ref|XP_008475404.1|	PREDICTED: myosin heavy chain, muscle-like [Diaphorina citri]	MQDLVDKLQQk	K11 Methyl	1	52.3	81.21	44.79	34.45	0.9568	2	1358.72	680.368	2	-0.0011	-0.809	984	994		FU_2015_0616_RJ_35_9b.37700.37700. File:"FU_2015_0616_RJ_35_9b.raw", NativeID:"controllerType=0 controllerNumber=1 scan=37700"	Mudpit_FU_2015_0616_RJ_52_9a (9a)
gi|662204082|ref|XP_008475404.1|	PREDICTED: myosin heavy chain, muscle-like [Diaphorina citri]	AQQELEEAEER					44.2	62.11	0.9982	2	1995.9	666.308	3	665	246	1019	1029		FU_2015_0616_RJ_32_3b.20187.20187. File:"FU_2015_0616_RJ_32_3b.raw", NativeID:"controllerType=0 controllerNumber=1 scan=20187"	Mudpit_FU_2015_0616_RJ_34_3a (3a)
gi|662204082|ref|XP_008475404.1|	PREDICTED: myosin heavy chain, muscle-like [Diaphorina citri]	RANALQnELEESR	N7 Deamidated	0.81	7.93	98.92	43.87	32.2	0.9696	2	1529.74	765.879	2	-0.000858	-0.56	797	809		FU_2015_0616_RJ_51_8b.34280.34280. File:"FU_2015_0616_RJ_51_8b.raw", NativeID:"controllerType=0 controllerNumber=1 scan=34280"	Mudpit_FU_2015_0616_RJ_42_8a (8a)
gi|662204082|ref|XP_008475404.1|	PREDICTED: myosin heavy chain, muscle-like [Diaphorina citri]	MQDLVDKLQQK					45.34	56.25	0.999	2	1344.71	673.361	2	-0.00083	-0.617	984	994		FU_2015_0616_RJ_36_11b.38852.38852. File:"FU_2015_0616_RJ_36_11b.raw", NativeID:"controllerType=0 controllerNumber=1 scan=38852"	Mudpit_FU_2015_0616_RJ_27_11A_150619194009 (11a)
gi|662204082|ref|XP_008475404.1|	PREDICTED: myosin heavy chain, muscle-like [Diaphorina citri]	QAASAILESTGLDPDQFR					46.23	42.47	0.9948	2	2557.26	640.322	4	639	-166	73	90		FU_2015_0616_RJ_59_12b.76964.76964. File:"FU_2015_0616_RJ_59_12b.raw", NativeID:"controllerType=0 controllerNumber=1 scan=76964"	Mudpit_FU_2015_0616_RJ_62_12a (12a)
gi|662204082|ref|XP_008475404.1|	PREDICTED: myosin heavy chain, muscle-like [Diaphorina citri]	AnAIANAAEK	N2 Deamidated	1	53.65	58.61	45.8	49.03	0.999	2	1944.98	487.252	4	972	-79.9	592	601		FU_2015_0616_RJ_43_7a.12762.12762. File:"FU_2015_0616_RJ_43_7a.raw", NativeID:"controllerType=0 controllerNumber=1 scan=12762"	Mudpit_FU_2015_0616_RJ_43_7a (7a)
gi|662204082|ref|XP_008475404.1|	PREDICTED: myosin heavy chain, muscle-like [Diaphorina citri]	TAEELQAAEDk	K11 Methyl	1	1000	95.55	43.88	68.54	0.9997	2	1217.58	609.796	2	1.43e-05	0.0117	317	327		FU_2015_0616_RJ_43_7a.24548.24548. File:"FU_2015_0616_RJ_43_7a.raw", NativeID:"controllerType=0 controllerNumber=1 scan=24548"	Mudpit_FU_2015_0616_RJ_43_7a (7a)
gi|662204082|ref|XP_008475404.1|	PREDICTED: myosin heavy chain, muscle-like [Diaphorina citri]	mQDLVDKLQQK	M1 Oxidation	1	1000	178.68	45.72	83.2	0.9993	2	1360.7	681.358	2	-0.000141	-0.104	984	994		FU_2015_0616_RJ_64_10a.31835.31835. File:"FU_2015_0616_RJ_64_10a.raw", NativeID:"controllerType=0 controllerNumber=1 scan=31835"	Mudpit_FU_2015_0616_RJ_64_10a (10a)
gi|662204082|ref|XP_008475404.1|	PREDICTED: myosin heavy chain, muscle-like [Diaphorina citri]	VAQTEASLAR					45.5	69.67	0.9986	2	1566.84	523.286	3	522	-91.1	181	190		FU_2015_0616_RJ_51_8b.15665.15665. File:"FU_2015_0616_RJ_51_8b.raw", NativeID:"controllerType=0 controllerNumber=1 scan=15665"	Mudpit_FU_2015_0616_RJ_42_8a (8a)
gi|662204082|ref|XP_008475404.1|	PREDICTED: myosin heavy chain, muscle-like [Diaphorina citri]	LAEAEETIESLNQK					41.83	65.25	0.9997	2	1573.78	525.602	3	0.000289	0.184	516	529		FU_2015_0616_RJ_35_9b.43206.43206. File:"FU_2015_0616_RJ_35_9b.raw", NativeID:"controllerType=0 controllerNumber=1 scan=43206"	Mudpit_FU_2015_0616_RJ_52_9a (9a)
gi|662204082|ref|XP_008475404.1|	PREDICTED: myosin heavy chain, muscle-like [Diaphorina citri]	RANALQnELEESR	N7 Deamidated	1	16.22	39.41	45.7	43.69	0.981	2	1530.73	766.372	2	0.987	-10.6	797	809		FU_2015_0616_RJ_43_7a.33305.33305. File:"FU_2015_0616_RJ_43_7a.raw", NativeID:"controllerType=0 controllerNumber=1 scan=33305"	Mudpit_FU_2015_0616_RJ_43_7a (7a)
gi|662204082|ref|XP_008475404.1|	PREDICTED: myosin heavy chain, muscle-like [Diaphorina citri]	TAEELQAAEDKVnHLNK	N13 Deamidated	1	22.88	103.35	41.55	45.88	0.9988	2	1909.94	637.653	3	0.000212	0.111	317	333		FU_2015_0616_RJ_40_4a.45808.45808. File:"FU_2015_0616_RJ_40_4a.raw", NativeID:"controllerType=0 controllerNumber=1 scan=45808"	Mudpit_FU_2015_0616_RJ_40_4a (4a)
gi|662204082|ref|XP_008475404.1|	PREDICTED: myosin heavy chain, muscle-like [Diaphorina citri]	LAEAEETIESLNqK	Q13 Deamidated	0.85	7.48	107.91	46.02	74.23	0.9985	2	2362.15	788.392	3	787	103	516	529		FU_2015_0616_RJ_35_9b.44092.44092. File:"FU_2015_0616_RJ_35_9b.raw", NativeID:"controllerType=0 controllerNumber=1 scan=44092"	Mudpit_FU_2015_0616_RJ_52_9a (9a)
gi|662204082|ref|XP_008475404.1|	PREDICTED: myosin heavy chain, muscle-like [Diaphorina citri]	MQDLVDKLQQK					45.29	43.29	0.9962	2	1344.71	449.243	3	-0.000631	-0.469	984	994		FU_2015_0616_RJ_34_3a.37757.37757. File:"FU_2015_0616_RJ_34_3a.raw", NativeID:"controllerType=0 controllerNumber=1 scan=37757"	Mudpit_FU_2015_0616_RJ_34_3a (3a)
gi|662204082|ref|XP_008475404.1|	PREDICTED: myosin heavy chain, muscle-like [Diaphorina citri]	VAQTEASLAREEk	K13 Methyl	1	1000	93.83	45.23	56.27	0.9997	2	1444.75	723.384	2	0.000928	0.642	181	193		FU_2015_0616_RJ_27_11A_150619194009.21909.21909. File:"FU_2015_0616_RJ_27_11A_150619194009.raw", NativeID:"controllerType=0 controllerNumber=1 scan=21909"	Mudpit_FU_2015_0616_RJ_27_11A_150619194009 (11a)
gi|662204082|ref|XP_008475404.1|	PREDICTED: myosin heavy chain, muscle-like [Diaphorina citri]	LKGAYEEAQEQLEAVR					45.31	102.5	0.9969	2	1832.93	917.471	2	6.06e-06	0.0033	641	656		FU_2015_0616_RJ_51_8b.49144.49144. File:"FU_2015_0616_RJ_51_8b.raw", NativeID:"controllerType=0 controllerNumber=1 scan=49144"	Mudpit_FU_2015_0616_RJ_42_8a (8a)
gi|662204082|ref|XP_008475404.1|	PREDICTED: myosin heavy chain, muscle-like [Diaphorina citri]	TAEELQAAEDKVNHLNK					45.59	55.96	0.9988	2	1431.72	478.246	3	-477	42.3	317	333		FU_2015_0616_RJ_62_12a.37551.37551. File:"FU_2015_0616_RJ_62_12a.raw", NativeID:"controllerType=0 controllerNumber=1 scan=37551"	Mudpit_FU_2015_0616_RJ_62_12a (12a)
gi|662204082|ref|XP_008475404.1|	PREDICTED: myosin heavy chain, muscle-like [Diaphorina citri]	NYSTELFR					42.37	47.54	0.99	2	1029.48	515.746	2	0.984	-17.8	633	640		FU_2015_0616_RJ_27_11A_150619194009.57633.57633. File:"FU_2015_0616_RJ_27_11A_150619194009.raw", NativeID:"controllerType=0 controllerNumber=1 scan=57633"	Mudpit_FU_2015_0616_RJ_27_11A_150619194009 (11a)
gi|662204082|ref|XP_008475404.1|	PREDICTED: myosin heavy chain, muscle-like [Diaphorina citri]	AQQELEEAEERADLAEQAVSk	K21 Methyl	1	1000	59.16	41.56	39.04	0.9888	2	3142.85	786.719	4	786	-135	1019	1039		FU_2015_0616_RJ_64_10a.63338.63338. File:"FU_2015_0616_RJ_64_10a.raw", NativeID:"controllerType=0 controllerNumber=1 scan=63338"	Mudpit_FU_2015_0616_RJ_64_10a (10a)
gi|662204082|ref|XP_008475404.1|	PREDICTED: myosin heavy chain, muscle-like [Diaphorina citri]	mQDLVDKLQQK	M1 Oxidation	1	1000	86.6	41.96	35.4	0.9924	2	1360.7	454.575	3	-9.2e-05	-0.0675	984	994		FU_2015_0616_RJ_51_8b.30596.30596. File:"FU_2015_0616_RJ_51_8b.raw", NativeID:"controllerType=0 controllerNumber=1 scan=30596"	Mudpit_FU_2015_0616_RJ_42_8a (8a)
gi|662204082|ref|XP_008475404.1|	PREDICTED: myosin heavy chain, muscle-like [Diaphorina citri]	AQQELEEAEER					44.21	69.03	0.9941	2	2661.2	666.308	4	1330	-7.32	1019	1029		FU_2015_0616_RJ_52_9a.21186.21186. File:"FU_2015_0616_RJ_52_9a.raw", NativeID:"controllerType=0 controllerNumber=1 scan=21186"	Mudpit_FU_2015_0616_RJ_52_9a (9a)
gi|662204082|ref|XP_008475404.1|	PREDICTED: myosin heavy chain, muscle-like [Diaphorina citri]	QAETELADAHEqLNELSAQATSISAAK	Q12 Deamidated	0.98	18.34	76.32	41.55	67.98	0.9938	2	2826.37	943.132	3	0.0225	7.96	821	847		FU_2015_0616_RJ_42_8a.66590.66590. File:"FU_2015_0616_RJ_42_8a.raw", NativeID:"controllerType=0 controllerNumber=1 scan=66590"	Mudpit_FU_2015_0616_RJ_42_8a (8a)
gi|662204082|ref|XP_008475404.1|	PREDICTED: myosin heavy chain, muscle-like [Diaphorina citri]	HnDAVSEMGEqIDQLNK	N2 Deamidated, Q11 Deamidated	100%, 76%	69.72, 27.30	90.96	43.9	46.68	0.999	2	3857.72	965.438	4	1930	-95.2	444	460		FU_2015_0616_RJ_27_11A_150619194009.54574.54574. File:"FU_2015_0616_RJ_27_11A_150619194009.raw", NativeID:"controllerType=0 controllerNumber=1 scan=54574"	Mudpit_FU_2015_0616_RJ_27_11A_150619194009 (11a)
gi|662204082|ref|XP_008475404.1|	PREDICTED: myosin heavy chain, muscle-like [Diaphorina citri]	ANAIANAAEK					42.96	55.4	0.9997	2	971.504	486.759	2	0.00031	0.319	592	601		FU_2015_0616_RJ_27_11A_150619194009.13150.13150. File:"FU_2015_0616_RJ_27_11A_150619194009.raw", NativeID:"controllerType=0 controllerNumber=1 scan=13150"	Mudpit_FU_2015_0616_RJ_27_11A_150619194009 (11a)
gi|662204082|ref|XP_008475404.1|	PREDICTED: myosin heavy chain, muscle-like [Diaphorina citri]	NAAHNETnNTR	N8 Deamidated	0.96	14.28	116.89	40.73	59.42	0.9998	2	1241.54	621.777	2	0.00065	0.523	470	480		FU_2015_0616_RJ_62_12a.2115.2115. File:"FU_2015_0616_RJ_62_12a.raw", NativeID:"controllerType=0 controllerNumber=1 scan=2115"	Mudpit_FU_2015_0616_RJ_62_12a (12a)
gi|662204082|ref|XP_008475404.1|	PREDICTED: myosin heavy chain, muscle-like [Diaphorina citri]	ANALQNELEESR					45.79	42.78	0.9956	2	2058.99	687.338	3	686	227	798	809		FU_2015_0616_RJ_36_11b.44020.44020. File:"FU_2015_0616_RJ_36_11b.raw", NativeID:"controllerType=0 controllerNumber=1 scan=44020"	Mudpit_FU_2015_0616_RJ_27_11A_150619194009 (11a)
gi|662204082|ref|XP_008475404.1|	PREDICTED: myosin heavy chain, muscle-like [Diaphorina citri]	AGVLGQMEELR					44.09	50.95	1	2	1201.61	601.814	2	0.000708	0.589	100	110		FU_2015_0616_RJ_15_7b.35729.35729. File:"FU_2015_0616_RJ_15_7b.raw", NativeID:"controllerType=0 controllerNumber=1 scan=35729"	Mudpit_FU_2015_0616_RJ_43_7a (7a)
gi|662204082|ref|XP_008475404.1|	PREDICTED: myosin heavy chain, muscle-like [Diaphorina citri]	NAAHNETNNTR					38.4	37.73	0.9979	2	1240.55	414.526	3	0.000431	0.347	470	480		FU_2015_0616_RJ_35_9b.7935.7935. File:"FU_2015_0616_RJ_35_9b.raw", NativeID:"controllerType=0 controllerNumber=1 scan=7935"	Mudpit_FU_2015_0616_RJ_52_9a (9a)
gi|662204082|ref|XP_008475404.1|	PREDICTED: myosin heavy chain, muscle-like [Diaphorina citri]	ELSFQAEEDR					44.12	36.13	0.9697	2	1833.82	612.281	3	611	-213	969	978		FU_2015_0616_RJ_52_9a.35360.35360. File:"FU_2015_0616_RJ_52_9a.raw", NativeID:"controllerType=0 controllerNumber=1 scan=35360"	Mudpit_FU_2015_0616_RJ_52_9a (9a)
gi|662204082|ref|XP_008475404.1|	PREDICTED: myosin heavy chain, muscle-like [Diaphorina citri]	QAETELADAHEQLnELSAQATSISAAk	N14 Deamidated, K27 Methyl	47%, 100%	6.57, 1,000.00	80.58	41.21	72.86	0.9933	2	2840.39	947.803	3	0.019	6.69	821	847		FU_2015_0616_RJ_36_11b.72748.72748. File:"FU_2015_0616_RJ_36_11b.raw", NativeID:"controllerType=0 controllerNumber=1 scan=72748"	Mudpit_FU_2015_0616_RJ_27_11A_150619194009 (11a)
gi|662204082|ref|XP_008475404.1|	PREDICTED: myosin heavy chain, muscle-like [Diaphorina citri]	NYSTELFR					45.03	32.36	0.9527	2	2056.99	515.255	4	1030	-147	633	640		FU_2015_0616_RJ_36_11b.47653.47653. File:"FU_2015_0616_RJ_36_11b.raw", NativeID:"controllerType=0 controllerNumber=1 scan=47653"	Mudpit_FU_2015_0616_RJ_27_11A_150619194009 (11a)
gi|662204082|ref|XP_008475404.1|	PREDICTED: myosin heavy chain, muscle-like [Diaphorina citri]	LDEAENnALK	N7 Deamidated	1	22.85	98.4	45.45	46.98	0.9995	2	1116.53	559.273	2	0.00075	0.671	917	926		FU_2015_0616_RJ_64_10a.21004.21004. File:"FU_2015_0616_RJ_64_10a.raw", NativeID:"controllerType=0 controllerNumber=1 scan=21004"	Mudpit_FU_2015_0616_RJ_64_10a (10a)
gi|662204082|ref|XP_008475404.1|	PREDICTED: myosin heavy chain, muscle-like [Diaphorina citri]	LADELRAEQDHAQTQEK					45.95	37.49	0.9731	2	2641.27	661.324	4	660	-182	885	901		FU_2015_0616_RJ_51_8b.20537.20537. File:"FU_2015_0616_RJ_51_8b.raw", NativeID:"controllerType=0 controllerNumber=1 scan=20537"	Mudpit_FU_2015_0616_RJ_42_8a (8a)
gi|662204082|ref|XP_008475404.1|	PREDICTED: myosin heavy chain, muscle-like [Diaphorina citri]	TAEELQAAEDKVnHLNK	N13 Deamidated	1	97.19	181.92	43.63	86.5	0.9979	2	1909.94	955.978	2	0.00236	1.24	317	333		FU_2015_0616_RJ_59_12b.47649.47649. File:"FU_2015_0616_RJ_59_12b.raw", NativeID:"controllerType=0 controllerNumber=1 scan=47649"	Mudpit_FU_2015_0616_RJ_62_12a (12a)
gi|662204082|ref|XP_008475404.1|	PREDICTED: myosin heavy chain, muscle-like [Diaphorina citri]	AnAIANAAEKK	N2 Deamidated	1	100.87	129.87	45.23	63.97	0.9998	2	1100.58	551.299	2	0.000396	0.36	592	602		FU_2015_0616_RJ_35_9b.11689.11689. File:"FU_2015_0616_RJ_35_9b.raw", NativeID:"controllerType=0 controllerNumber=1 scan=11689"	Mudpit_FU_2015_0616_RJ_52_9a (9a)
gi|662204082|ref|XP_008475404.1|	PREDICTED: myosin heavy chain, muscle-like [Diaphorina citri]	QAETELADAHEqLNELSAQATSISAAKR	Q12 Deamidated	0	0	112.13	41.21	98.12	0.9719	2	2982.48	995.166	3	0.0229	7.66	821	848		FU_2015_0616_RJ_36_11b.65906.65906. File:"FU_2015_0616_RJ_36_11b.raw", NativeID:"controllerType=0 controllerNumber=1 scan=65906"	Mudpit_FU_2015_0616_RJ_27_11A_150619194009 (11a)
gi|662204082|ref|XP_008475404.1|	PREDICTED: myosin heavy chain, muscle-like [Diaphorina citri]	NAAHNETNNTR					38.4	52.82	0.9999	2	1240.55	414.526	3	0.000341	0.275	470	480		FU_2015_0616_RJ_64_10a.10277.10277. File:"FU_2015_0616_RJ_64_10a.raw", NativeID:"controllerType=0 controllerNumber=1 scan=10277"	Mudpit_FU_2015_0616_RJ_64_10a (10a)
gi|662204082|ref|XP_008475404.1|	PREDICTED: myosin heavy chain, muscle-like [Diaphorina citri]	KQAGEVTQK					43.41	44.04	0.9995	2	987.535	494.775	2	6.01e-05	0.0608	308	316		FU_2015_0616_RJ_36_11b.4500.4500. File:"FU_2015_0616_RJ_36_11b.raw", NativeID:"controllerType=0 controllerNumber=1 scan=4500"	Mudpit_FU_2015_0616_RJ_27_11A_150619194009 (11a)
gi|662204082|ref|XP_008475404.1|	PREDICTED: myosin heavy chain, muscle-like [Diaphorina citri]	EVEALNAK					45.43	48.38	0.99	2	1744.92	437.237	4	872	49.2	197	204		FU_2015_0616_RJ_27_11A_150619194009.15036.15036. File:"FU_2015_0616_RJ_27_11A_150619194009.raw", NativeID:"controllerType=0 controllerNumber=1 scan=15036"	Mudpit_FU_2015_0616_RJ_27_11A_150619194009 (11a)
gi|662204082|ref|XP_008475404.1|	PREDICTED: myosin heavy chain, muscle-like [Diaphorina citri]	LAEAEETIESLNQK					41.84	48	0.9997	2	1573.78	525.602	3	0.000106	0.0673	516	529		FU_2015_0616_RJ_63_2b.44141.44141. File:"FU_2015_0616_RJ_63_2b.raw", NativeID:"controllerType=0 controllerNumber=1 scan=44141"	Mudpit_FU_2015_0616_RJ_46_2a (2a)
gi|662204082|ref|XP_008475404.1|	PREDICTED: myosin heavy chain, muscle-like [Diaphorina citri]	LDEAEnNALK	N6 Deamidated	0.77	11.56	70.88	45.45	51.01	0.9989	2	2233.06	559.272	4	1120	221	917	926		FU_2015_0616_RJ_52_9a.21303.21303. File:"FU_2015_0616_RJ_52_9a.raw", NativeID:"controllerType=0 controllerNumber=1 scan=21303"	Mudpit_FU_2015_0616_RJ_52_9a (9a)
gi|662204082|ref|XP_008475404.1|	PREDICTED: myosin heavy chain, muscle-like [Diaphorina citri]	LADELRAEQDHAQTQEk	K17 Methyl	1	1000	113.63	41.67	37.58	0.9962	2	1994.97	665.996	3	0.00135	0.676	885	901		FU_2015_0616_RJ_64_10a.24428.24428. File:"FU_2015_0616_RJ_64_10a.raw", NativeID:"controllerType=0 controllerNumber=1 scan=24428"	Mudpit_FU_2015_0616_RJ_64_10a (10a)
gi|662204082|ref|XP_008475404.1|	PREDICTED: myosin heavy chain, muscle-like [Diaphorina citri]	VAqTEASLAREEK	Q3 Deamidated	1	1000	59.82	45.61	37.67	0.9946	2	1431.72	478.248	3	0.000263	0.184	181	193		FU_2015_0616_RJ_36_11b.18970.18970. File:"FU_2015_0616_RJ_36_11b.raw", NativeID:"controllerType=0 controllerNumber=1 scan=18970"	Mudpit_FU_2015_0616_RJ_27_11A_150619194009 (11a)
gi|662204082|ref|XP_008475404.1|	PREDICTED: myosin heavy chain, muscle-like [Diaphorina citri]	LDEAEnNALKGGk	N6 Deamidated, K13 Methyl	90%, 98%	9.34, 17.53	83.72	45.69	63.48	0.9958	2	1372.71	687.36	2	0.0218	15.9	917	929		FU_2015_0616_RJ_35_9b.19242.19242. File:"FU_2015_0616_RJ_35_9b.raw", NativeID:"controllerType=0 controllerNumber=1 scan=19242"	Mudpit_FU_2015_0616_RJ_52_9a (9a)
gi|662204082|ref|XP_008475404.1|	PREDICTED: myosin heavy chain, muscle-like [Diaphorina citri]	TAEELQAAEDKVnHLNK	N13 Deamidated	1	79.13	134.81	43.64	52.43	1	2	1909.94	955.977	2	0.000898	0.47	317	333		FU_2015_0616_RJ_36_11b.43970.43970. File:"FU_2015_0616_RJ_36_11b.raw", NativeID:"controllerType=0 controllerNumber=1 scan=43970"	Mudpit_FU_2015_0616_RJ_27_11A_150619194009 (11a)
gi|662204082|ref|XP_008475404.1|	PREDICTED: myosin heavy chain, muscle-like [Diaphorina citri]	NLNDEIAHQDELINk	K15 Methyl	1	1000	99.15	41.8	43.69	0.999	2	1778.88	593.967	3	-9.27e-05	-0.0521	288	302		FU_2015_0616_RJ_59_12b.54634.54634. File:"FU_2015_0616_RJ_59_12b.raw", NativeID:"controllerType=0 controllerNumber=1 scan=54634"	Mudpit_FU_2015_0616_RJ_62_12a (12a)
gi|662204082|ref|XP_008475404.1|	PREDICTED: myosin heavy chain, muscle-like [Diaphorina citri]	ESFKGDPNAILTR					45.56	35.11	0.9875	2	1446.75	724.381	2	0.000662	0.457	154	166		FU_2015_0616_RJ_34_3a.36605.36605. File:"FU_2015_0616_RJ_34_3a.raw", NativeID:"controllerType=0 controllerNumber=1 scan=36605"	Mudpit_FU_2015_0616_RJ_34_3a (3a)
gi|662204082|ref|XP_008475404.1|	PREDICTED: myosin heavy chain, muscle-like [Diaphorina citri]	LkVDDLAAELDASQK	K2 Acetyl	1	76.56	47.72	43.37	65.02	0.999	2	3315.71	829.934	4	1660	102	615	629		FU_2015_0616_RJ_35_9b.61922.61922. File:"FU_2015_0616_RJ_35_9b.raw", NativeID:"controllerType=0 controllerNumber=1 scan=61922"	Mudpit_FU_2015_0616_RJ_52_9a (9a)
gi|662204082|ref|XP_008475404.1|	PREDICTED: myosin heavy chain, muscle-like [Diaphorina citri]	NAAHNETNNTR					43.9	66.74	0.9992	2	2481.11	621.285	4	1240	72.5	470	480		FU_2015_0616_RJ_55_10b.2059.2059. File:"FU_2015_0616_RJ_55_10b.raw", NativeID:"controllerType=0 controllerNumber=1 scan=2059"	Mudpit_FU_2015_0616_RJ_64_10a (10a)
gi|662204082|ref|XP_008475404.1|	PREDICTED: myosin heavy chain, muscle-like [Diaphorina citri]	TAEELQAAEDKVnHLNK	N13 Deamidated	1	43.61	59.62	43.64	43.52	0.9961	2	3819.88	955.977	4	1910	-67.5	317	333		FU_2015_0616_RJ_62_12a.29527.29527. File:"FU_2015_0616_RJ_62_12a.raw", NativeID:"controllerType=0 controllerNumber=1 scan=29527"	Mudpit_FU_2015_0616_RJ_62_12a (12a)
gi|662204082|ref|XP_008475404.1|	PREDICTED: myosin heavy chain, muscle-like [Diaphorina citri]	VAQTEASLAREEK					45.75	85.07	0.9956	2	2146.11	716.376	3	715	197	181	193		FU_2015_0616_RJ_36_11b.16209.16209. File:"FU_2015_0616_RJ_36_11b.raw", NativeID:"controllerType=0 controllerNumber=1 scan=16209"	Mudpit_FU_2015_0616_RJ_27_11A_150619194009 (11a)
gi|662204082|ref|XP_008475404.1|	PREDICTED: myosin heavy chain, muscle-like [Diaphorina citri]	AKLEQTLDELEDSLER					46.19	51.8	0.9984	2	1258.63	630.323	2	-629	319	336	351		FU_2015_0616_RJ_27_11A_150619194009.82263.82263. File:"FU_2015_0616_RJ_27_11A_150619194009.raw", NativeID:"controllerType=0 controllerNumber=1 scan=82263"	Mudpit_FU_2015_0616_RJ_27_11A_150619194009 (11a)
gi|662204082|ref|XP_008475404.1|	PREDICTED: myosin heavy chain, muscle-like [Diaphorina citri]	RANALQNELEESR					41.12	56.06	0.9997	2	1528.76	510.594	3	0.000694	0.454	797	809		FU_2015_0616_RJ_51_8b.31442.31442. File:"FU_2015_0616_RJ_51_8b.raw", NativeID:"controllerType=0 controllerNumber=1 scan=31442"	Mudpit_FU_2015_0616_RJ_42_8a (8a)
gi|662204082|ref|XP_008475404.1|	PREDICTED: myosin heavy chain, muscle-like [Diaphorina citri]	QAASAILESTGLDPDQFR					43.78	107.4	0.9793	2	3835.89	959.98	4	1920	-71.2	73	90		FU_2015_0616_RJ_65_1b.91787.91787. File:"FU_2015_0616_RJ_65_1b.raw", NativeID:"controllerType=0 controllerNumber=1 scan=91787"	Mudpit_FU_2015_0616_RJ_60_1a (1a)
gi|662204082|ref|XP_008475404.1|	PREDICTED: myosin heavy chain, muscle-like [Diaphorina citri]	KEVEALnAK	N7 Deamidated	1	1000	90.4	43.67	39.42	0.9966	2	1001.54	501.777	2	0.000322	0.321	196	204		FU_2015_0616_RJ_13_4b.9271.9271. File:"FU_2015_0616_RJ_13_4b.raw", NativeID:"controllerType=0 controllerNumber=1 scan=9271"	Mudpit_FU_2015_0616_RJ_40_4a (4a)
gi|662204082|ref|XP_008475404.1|	PREDICTED: myosin heavy chain, muscle-like [Diaphorina citri]	RQIEEAEEIAALNLAK					40.64	62.24	0.9997	2	1796.96	599.995	3	-2.99e-05	-0.0167	1000	1015		FU_2015_0616_RJ_42_8a.57407.57407. File:"FU_2015_0616_RJ_42_8a.raw", NativeID:"controllerType=0 controllerNumber=1 scan=57407"	Mudpit_FU_2015_0616_RJ_42_8a (8a)
gi|662204082|ref|XP_008475404.1|	PREDICTED: myosin heavy chain, muscle-like [Diaphorina citri]	NLNDEIAHQDELINKLNK					41.11	28.23	0.9752	2	2120.09	531.029	4	0.00186	0.876	288	305		FU_2015_0616_RJ_64_10a.55687.55687. File:"FU_2015_0616_RJ_64_10a.raw", NativeID:"controllerType=0 controllerNumber=1 scan=55687"	Mudpit_FU_2015_0616_RJ_64_10a (10a)
gi|662204082|ref|XP_008475404.1|	PREDICTED: myosin heavy chain, muscle-like [Diaphorina citri]	NYSTELFR					45.03	32.18	0.9486	2	2056.99	515.255	4	1030	-147	633	640		FU_2015_0616_RJ_51_8b.45671.45671. File:"FU_2015_0616_RJ_51_8b.raw", NativeID:"controllerType=0 controllerNumber=1 scan=45671"	Mudpit_FU_2015_0616_RJ_42_8a (8a)
gi|662204082|ref|XP_008475404.1|	PREDICTED: myosin heavy chain, muscle-like [Diaphorina citri]	HNDAVSEmGEQIDQLNK	M8 Oxidation	1	1000	81.79	39.85	55.68	1	2	1942.87	648.63	3	0.000183	0.0942	444	460		FU_2015_0616_RJ_32_3b.26206.26206. File:"FU_2015_0616_RJ_32_3b.raw", NativeID:"controllerType=0 controllerNumber=1 scan=26206"	Mudpit_FU_2015_0616_RJ_34_3a (3a)
gi|662204082|ref|XP_008475404.1|	PREDICTED: myosin heavy chain, muscle-like [Diaphorina citri]	LADELRAEQDHAQTQEK					45.38	49.23	0.9997	2	1980.95	991.483	2	0.00114	0.576	885	901		FU_2015_0616_RJ_51_8b.20152.20152. File:"FU_2015_0616_RJ_51_8b.raw", NativeID:"controllerType=0 controllerNumber=1 scan=20152"	Mudpit_FU_2015_0616_RJ_42_8a (8a)
gi|662204082|ref|XP_008475404.1|	PREDICTED: myosin heavy chain, muscle-like [Diaphorina citri]	KAmVDAAR	M3 Oxidation	1	1000	86.25	46.14	52.41	0.99	2	876.449	439.232	2	-1.9e-05	-0.0216	877	884		FU_2015_0616_RJ_60_1a.2646.2646. File:"FU_2015_0616_RJ_60_1a.raw", NativeID:"controllerType=0 controllerNumber=1 scan=2646"	Mudpit_FU_2015_0616_RJ_60_1a (1a)
gi|662204082|ref|XP_008475404.1|	PREDICTED: myosin heavy chain, muscle-like [Diaphorina citri]	MQDLVDKLQqK	Q10 Deamidated	0.99	21.51	128.73	44.11	41.65	0.9975	2	1345.69	673.853	2	-0.000594	-0.441	984	994		FU_2015_0616_RJ_51_8b.38365.38365. File:"FU_2015_0616_RJ_51_8b.raw", NativeID:"controllerType=0 controllerNumber=1 scan=38365"	Mudpit_FU_2015_0616_RJ_42_8a (8a)
gi|662204082|ref|XP_008475404.1|	PREDICTED: myosin heavy chain, muscle-like [Diaphorina citri]	KHnDAVSEMGEQIDQLNK	N3 Deamidated	1	59.76	85.44	45.15	80.53	0.9973	2	2741.27	686.326	4	685	167	443	460		FU_2015_0616_RJ_15_7b.29778.29778. File:"FU_2015_0616_RJ_15_7b.raw", NativeID:"controllerType=0 controllerNumber=1 scan=29778"	Mudpit_FU_2015_0616_RJ_43_7a (7a)
gi|662204082|ref|XP_008475404.1|	PREDICTED: myosin heavy chain, muscle-like [Diaphorina citri]	LDEAENnALK	N7 Deamidated	0.34	10.42	76.77	45.44	48.88	0.9989	2	1674.8	559.272	3	558	-152	917	926		FU_2015_0616_RJ_35_9b.19725.19725. File:"FU_2015_0616_RJ_35_9b.raw", NativeID:"controllerType=0 controllerNumber=1 scan=19725"	Mudpit_FU_2015_0616_RJ_52_9a (9a)
gi|662204082|ref|XP_008475404.1|	PREDICTED: myosin heavy chain, muscle-like [Diaphorina citri]	KQAGEVTQK					43.41	57.21	0.9998	2	987.535	494.775	2	0.000182	0.184	308	316		FU_2015_0616_RJ_59_12b.119021.119021. File:"FU_2015_0616_RJ_59_12b.raw", NativeID:"controllerType=0 controllerNumber=1 scan=119021"	Mudpit_FU_2015_0616_RJ_62_12a (12a)
gi|662204082|ref|XP_008475404.1|	PREDICTED: myosin heavy chain, muscle-like [Diaphorina citri]	KQAGEVTQK					43.51	32.81	0.959	2	987.534	494.774	2	-0.000672	-0.68	308	316		FU_2015_0616_RJ_64_10a.13250.13250. File:"FU_2015_0616_RJ_64_10a.raw", NativeID:"controllerType=0 controllerNumber=1 scan=13250"	Mudpit_FU_2015_0616_RJ_64_10a (10a)
gi|662204082|ref|XP_008475404.1|	PREDICTED: myosin heavy chain, muscle-like [Diaphorina citri]	KHnDAVSEMGEQIDQLNK	N3 Deamidated	0.81	17.1	36.61	40.68	31.45	0.9672	2	2056.95	686.659	3	1	-0.82	443	460		FU_2015_0616_RJ_27_11A_150619194009.46398.46398. File:"FU_2015_0616_RJ_27_11A_150619194009.raw", NativeID:"controllerType=0 controllerNumber=1 scan=46398"	Mudpit_FU_2015_0616_RJ_27_11A_150619194009 (11a)
gi|662204082|ref|XP_008475404.1|	PREDICTED: myosin heavy chain, muscle-like [Diaphorina citri]	NLNDEIAHQDELINK					46.32	38.87	0.9944	2	1764.87	589.296	3	0.00103	0.583	288	302		FU_2015_0616_RJ_43_7a.42942.42942. File:"FU_2015_0616_RJ_43_7a.raw", NativeID:"controllerType=0 controllerNumber=1 scan=42942"	Mudpit_FU_2015_0616_RJ_43_7a (7a)
gi|662204082|ref|XP_008475404.1|	PREDICTED: myosin heavy chain, muscle-like [Diaphorina citri]	ANALQnELEESR	N6 Deamidated	0.93	11.56	75.86	43.27	56.66	0.9986	2	2747.28	687.828	4	1370	-35	798	809		FU_2015_0616_RJ_62_12a.41694.41694. File:"FU_2015_0616_RJ_62_12a.raw", NativeID:"controllerType=0 controllerNumber=1 scan=41694"	Mudpit_FU_2015_0616_RJ_62_12a (12a)
gi|662204082|ref|XP_008475404.1|	PREDICTED: myosin heavy chain, muscle-like [Diaphorina citri]	LDEAENNALKGGK					40.92	43.78	0.9971	2	1357.68	453.568	3	-0.000721	-0.531	917	929		FU_2015_0616_RJ_60_1a.12242.12242. File:"FU_2015_0616_RJ_60_1a.raw", NativeID:"controllerType=0 controllerNumber=1 scan=12242"	Mudpit_FU_2015_0616_RJ_60_1a (1a)
gi|662204082|ref|XP_008475404.1|	PREDICTED: myosin heavy chain, muscle-like [Diaphorina citri]	KAQQELEEAEER					45	50.39	0.9997	2	1458.7	487.239	3	0.000134	0.0918	1018	1029		FU_2015_0616_RJ_62_12a.17507.17507. File:"FU_2015_0616_RJ_62_12a.raw", NativeID:"controllerType=0 controllerNumber=1 scan=17507"	Mudpit_FU_2015_0616_RJ_62_12a (12a)
gi|662204082|ref|XP_008475404.1|	PREDICTED: myosin heavy chain, muscle-like [Diaphorina citri]	ANALQNELEESR					45.75	73.94	0.9978	2	2745.32	687.337	4	1370	-27	798	809		FU_2015_0616_RJ_64_10a.42267.42267. File:"FU_2015_0616_RJ_64_10a.raw", NativeID:"controllerType=0 controllerNumber=1 scan=42267"	Mudpit_FU_2015_0616_RJ_64_10a (10a)
gi|662204082|ref|XP_008475404.1|	PREDICTED: myosin heavy chain, muscle-like [Diaphorina citri]	AQQELEEAEERADLAEQAVSK					43.39	42.86	0.9946	2	1171.56	586.788	2	-1170	-317	1019	1039		FU_2015_0616_RJ_59_12b.64941.64941. File:"FU_2015_0616_RJ_59_12b.raw", NativeID:"controllerType=0 controllerNumber=1 scan=64941"	Mudpit_FU_2015_0616_RJ_62_12a (12a)
gi|662204082|ref|XP_008475404.1|	PREDICTED: myosin heavy chain, muscle-like [Diaphorina citri]	ANAIAnAAEKK	N6 Deamidated	1	91.24	91.56	45.19	52.07	1	2	1650.87	551.299	3	550	-125	592	602		FU_2015_0616_RJ_43_7a.13168.13168. File:"FU_2015_0616_RJ_43_7a.raw", NativeID:"controllerType=0 controllerNumber=1 scan=13168"	Mudpit_FU_2015_0616_RJ_43_7a (7a)
gi|662204082|ref|XP_008475404.1|	PREDICTED: myosin heavy chain, muscle-like [Diaphorina citri]	AEQDHAQTQEK					42.19	92.31	0.9983	2	1283.57	642.795	2	0.000556	0.433	891	901		FU_2015_0616_RJ_42_8a.2457.2457. File:"FU_2015_0616_RJ_42_8a.raw", NativeID:"controllerType=0 controllerNumber=1 scan=2457"	Mudpit_FU_2015_0616_RJ_42_8a (8a)
gi|662204082|ref|XP_008475404.1|	PREDICTED: myosin heavy chain, muscle-like [Diaphorina citri]	NLNDEIAHQDELINk	K15 Methyl	1	1000	113.52	45.58	27.1	0.9563	2	1778.88	890.448	2	0.000592	0.333	288	302		FU_2015_0616_RJ_42_8a.47391.47391. File:"FU_2015_0616_RJ_42_8a.raw", NativeID:"controllerType=0 controllerNumber=1 scan=47391"	Mudpit_FU_2015_0616_RJ_42_8a (8a)
gi|662204082|ref|XP_008475404.1|	PREDICTED: myosin heavy chain, muscle-like [Diaphorina citri]	DVQTALEEEQR					45.56	45.39	0.9993	2	1316.62	659.318	2	0.000342	0.26	772	782		FU_2015_0616_RJ_35_9b.32786.32786. File:"FU_2015_0616_RJ_35_9b.raw", NativeID:"controllerType=0 controllerNumber=1 scan=32786"	Mudpit_FU_2015_0616_RJ_52_9a (9a)
gi|662204082|ref|XP_008475404.1|	PREDICTED: myosin heavy chain, muscle-like [Diaphorina citri]	ANAIAnAAEK	N6 Deamidated	1	78.69	86.08	45.62	56.1	0.9998	2	972.488	487.251	2	0.000486	0.499	592	601		FU_2015_0616_RJ_59_12b.17921.17921. File:"FU_2015_0616_RJ_59_12b.raw", NativeID:"controllerType=0 controllerNumber=1 scan=17921"	Mudpit_FU_2015_0616_RJ_62_12a (12a)
gi|662204082|ref|XP_008475404.1|	PREDICTED: myosin heavy chain, muscle-like [Diaphorina citri]	NLNDEIAHqDELINKLNK	Q9 Deamidated	0.52	25.2	96.33	41.65	35.39	0.9922	2	2121.07	708.031	3	-0.000394	-0.186	288	305		FU_2015_0616_RJ_27_11A_150619194009.48621.48621. File:"FU_2015_0616_RJ_27_11A_150619194009.raw", NativeID:"controllerType=0 controllerNumber=1 scan=48621"	Mudpit_FU_2015_0616_RJ_27_11A_150619194009 (11a)
gi|662204082|ref|XP_008475404.1|	PREDICTED: myosin heavy chain, muscle-like [Diaphorina citri]	LATEVEDLQLEVDRANAIANAAEk	K24 Methyl	1	1000	26.72	44.93	35.23	0.9533	2	3461.78	866.452	4	865	26.3	578	601		FU_2015_0616_RJ_27_11A_150619194009.80993.80993. File:"FU_2015_0616_RJ_27_11A_150619194009.raw", NativeID:"controllerType=0 controllerNumber=1 scan=80993"	Mudpit_FU_2015_0616_RJ_27_11A_150619194009 (11a)
gi|662204082|ref|XP_008475404.1|	PREDICTED: myosin heavy chain, muscle-like [Diaphorina citri]	ANAIANAAEk	K10 Methyl	1	1000	68.5	42.72	56.41	0.9994	2	1971.04	493.767	4	986	-82.9	592	601		FU_2015_0616_RJ_55_10b.18571.18571. File:"FU_2015_0616_RJ_55_10b.raw", NativeID:"controllerType=0 controllerNumber=1 scan=18571"	Mudpit_FU_2015_0616_RJ_64_10a (10a)
gi|662204082|ref|XP_008475404.1|	PREDICTED: myosin heavy chain, muscle-like [Diaphorina citri]	LDEAENNALK					43.76	53.27	1	2	1115.55	558.781	2	0.00088	0.788	917	926		FU_2015_0616_RJ_36_11b.18619.18619. File:"FU_2015_0616_RJ_36_11b.raw", NativeID:"controllerType=0 controllerNumber=1 scan=18619"	Mudpit_FU_2015_0616_RJ_27_11A_150619194009 (11a)
gi|662204082|ref|XP_008475404.1|	PREDICTED: myosin heavy chain, muscle-like [Diaphorina citri]	ATKDHQIR					42.3	39.2	0.99	2	967.52	484.767	2	-7.59e-05	-0.0784	280	287		FU_2015_0616_RJ_36_11b.2407.2407. File:"FU_2015_0616_RJ_36_11b.raw", NativeID:"controllerType=0 controllerNumber=1 scan=2407"	Mudpit_FU_2015_0616_RJ_27_11A_150619194009 (11a)
gi|662204082|ref|XP_008475404.1|	PREDICTED: myosin heavy chain, muscle-like [Diaphorina citri]	ELENELDGEQR					44.23	37.54	0.9953	2	1330.6	666.308	2	0.000656	0.493	941	951		FU_2015_0616_RJ_52_9a.24604.24604. File:"FU_2015_0616_RJ_52_9a.raw", NativeID:"controllerType=0 controllerNumber=1 scan=24604"	Mudpit_FU_2015_0616_RJ_52_9a (9a)
gi|662204082|ref|XP_008475404.1|	PREDICTED: myosin heavy chain, muscle-like [Diaphorina citri]	NLNDEIAHQDELInKLNK	N14 Deamidated	0.94	20.95	105.29	41.65	38.58	0.9982	2	2121.07	708.031	3	0.000887	0.418	288	305		FU_2015_0616_RJ_27_11A_150619194009.55493.55493. File:"FU_2015_0616_RJ_27_11A_150619194009.raw", NativeID:"controllerType=0 controllerNumber=1 scan=55493"	Mudpit_FU_2015_0616_RJ_27_11A_150619194009 (11a)
gi|662204082|ref|XP_008475404.1|	PREDICTED: myosin heavy chain, muscle-like [Diaphorina citri]	KAmVDAAR	M3 Oxidation	1	1000	79.81	46.14	35.83	0.99	2	876.449	439.232	2	4.1e-05	0.0468	877	884		FU_2015_0616_RJ_43_7a.3007.3007. File:"FU_2015_0616_RJ_43_7a.raw", NativeID:"controllerType=0 controllerNumber=1 scan=3007"	Mudpit_FU_2015_0616_RJ_43_7a (7a)
gi|662204082|ref|XP_008475404.1|	PREDICTED: myosin heavy chain, muscle-like [Diaphorina citri]	ANAIANAAEK					42.96	53.36	1	2	971.504	486.759	2	0.000372	0.383	592	601		FU_2015_0616_RJ_27_11A_150619194009.12986.12986. File:"FU_2015_0616_RJ_27_11A_150619194009.raw", NativeID:"controllerType=0 controllerNumber=1 scan=12986"	Mudpit_FU_2015_0616_RJ_27_11A_150619194009 (11a)
gi|662204082|ref|XP_008475404.1|	PREDICTED: myosin heavy chain, muscle-like [Diaphorina citri]	ATKDHQIR					42.3	36.79	0.99	2	967.52	484.767	2	-1.59e-05	-0.0165	280	287		FU_2015_0616_RJ_36_11b.2091.2091. File:"FU_2015_0616_RJ_36_11b.raw", NativeID:"controllerType=0 controllerNumber=1 scan=2091"	Mudpit_FU_2015_0616_RJ_27_11A_150619194009 (11a)
gi|662204082|ref|XP_008475404.1|	PREDICTED: myosin heavy chain, muscle-like [Diaphorina citri]	KHNDAVSEMGEQIDQLNK					42.84	51.34	1	2	1027.49	514.75	2	-1030	304	443	460		FU_2015_0616_RJ_40_4a.47114.47114. File:"FU_2015_0616_RJ_40_4a.raw", NativeID:"controllerType=0 controllerNumber=1 scan=47114"	Mudpit_FU_2015_0616_RJ_40_4a (4a)
gi|662204082|ref|XP_008475404.1|	PREDICTED: myosin heavy chain, muscle-like [Diaphorina citri]	ELSFQAEEDR					44.13	34.24	0.9594	2	1833.82	612.281	3	611	-213	969	978		FU_2015_0616_RJ_52_9a.35755.35755. File:"FU_2015_0616_RJ_52_9a.raw", NativeID:"controllerType=0 controllerNumber=1 scan=35755"	Mudpit_FU_2015_0616_RJ_52_9a (9a)
gi|662204082|ref|XP_008475404.1|	PREDICTED: myosin heavy chain, muscle-like [Diaphorina citri]	LADELRAEQDHAQTQEK					46.02	43.94	0.9992	2	1980.95	661.324	3	0.00119	0.601	885	901		FU_2015_0616_RJ_42_8a.20322.20322. File:"FU_2015_0616_RJ_42_8a.raw", NativeID:"controllerType=0 controllerNumber=1 scan=20322"	Mudpit_FU_2015_0616_RJ_42_8a (8a)
gi|662204082|ref|XP_008475404.1|	PREDICTED: myosin heavy chain, muscle-like [Diaphorina citri]	ADLAEQAVSk	K10 Methyl	1	1000	90.2	45.92	64.07	0.9997	2	1044.55	523.28	2	4.23e-05	0.0404	1030	1039		FU_2015_0616_RJ_35_9b.26193.26193. File:"FU_2015_0616_RJ_35_9b.raw", NativeID:"controllerType=0 controllerNumber=1 scan=26193"	Mudpit_FU_2015_0616_RJ_52_9a (9a)
gi|662204082|ref|XP_008475404.1|	PREDICTED: myosin heavy chain, muscle-like [Diaphorina citri]	LKVDDLAAELDASQk	K15 Methyl	1	79.58	62.77	41.49	44.68	0.999	2	1628.86	543.962	3	0.000762	0.468	615	629		FU_2015_0616_RJ_43_7a.56967.56967. File:"FU_2015_0616_RJ_43_7a.raw", NativeID:"controllerType=0 controllerNumber=1 scan=56967"	Mudpit_FU_2015_0616_RJ_43_7a (7a)
gi|662204082|ref|XP_008475404.1|	PREDICTED: myosin heavy chain, muscle-like [Diaphorina citri]	NLNDEIAHQDELINKLNK					41.12	48.28	0.9998	2	2120.09	531.029	4	0.000394	0.186	288	305		FU_2015_0616_RJ_59_12b.60184.60184. File:"FU_2015_0616_RJ_59_12b.raw", NativeID:"controllerType=0 controllerNumber=1 scan=60184"	Mudpit_FU_2015_0616_RJ_62_12a (12a)
gi|662204082|ref|XP_008475404.1|	PREDICTED: myosin heavy chain, muscle-like [Diaphorina citri]	EQLGIVER					44.46	37.48	0.9813	2	942.514	472.264	2	-4.59e-05	-0.0487	789	796		FU_2015_0616_RJ_63_2b.26616.26616. File:"FU_2015_0616_RJ_63_2b.raw", NativeID:"controllerType=0 controllerNumber=1 scan=26616"	Mudpit_FU_2015_0616_RJ_46_2a (2a)
gi|662204082|ref|XP_008475404.1|	PREDICTED: myosin heavy chain, muscle-like [Diaphorina citri]	NAAHnETNNTR	N5 Deamidated	0.46	7.09	50.68	40.67	34.26	0.9803	2	2483.08	621.776	4	1240	64.3	470	480		FU_2015_0616_RJ_60_1a.610.610. File:"FU_2015_0616_RJ_60_1a.raw", NativeID:"controllerType=0 controllerNumber=1 scan=610"	Mudpit_FU_2015_0616_RJ_60_1a (1a)
gi|662204082|ref|XP_008475404.1|	PREDICTED: myosin heavy chain, muscle-like [Diaphorina citri]	LAEAEETIESLNQK					44.14	103.8	0.9654	2	1573.78	787.899	2	0.000606	0.385	516	529		FU_2015_0616_RJ_17_5a.29832.29832. File:"FU_2015_0616_RJ_17_5a.raw", NativeID:"controllerType=0 controllerNumber=1 scan=29832"	Mudpit_FU_2015_0616_RJ_17_5a (5a)
gi|662204082|ref|XP_008475404.1|	PREDICTED: myosin heavy chain, muscle-like [Diaphorina citri]	kEVEALNAK	K1 Methyl	1	109.37	85.92	43.61	32.32	0.9902	2	1014.57	508.293	2	0.000304	0.3	196	204		FU_2015_0616_RJ_35_9b.12129.12129. File:"FU_2015_0616_RJ_35_9b.raw", NativeID:"controllerType=0 controllerNumber=1 scan=12129"	Mudpit_FU_2015_0616_RJ_52_9a (9a)
gi|662204082|ref|XP_008475404.1|	PREDICTED: myosin heavy chain, muscle-like [Diaphorina citri]	NLnDEIAHQDELINK	N3 Deamidated	1	17.01	217.02	43.93	88.78	0.9988	2	1765.85	883.932	2	0.00061	0.345	288	302		FU_2015_0616_RJ_62_12a.37238.37238. File:"FU_2015_0616_RJ_62_12a.raw", NativeID:"controllerType=0 controllerNumber=1 scan=37238"	Mudpit_FU_2015_0616_RJ_62_12a (12a)
gi|662204082|ref|XP_008475404.1|	PREDICTED: myosin heavy chain, muscle-like [Diaphorina citri]	EVEALNAK					45.43	52.68	0.99	2	872.46	437.237	2	-7.94e-06	-0.00909	197	204		FU_2015_0616_RJ_64_10a.14788.14788. File:"FU_2015_0616_RJ_64_10a.raw", NativeID:"controllerType=0 controllerNumber=1 scan=14788"	Mudpit_FU_2015_0616_RJ_64_10a (10a)
gi|662204082|ref|XP_008475404.1|	PREDICTED: myosin heavy chain, muscle-like [Diaphorina citri]	LDEAEnNALK	N6 Deamidated	0.25	13.27	81.64	45.45	49.85	0.9993	2	1674.8	559.272	3	558	-152	917	926		FU_2015_0616_RJ_52_9a.21168.21168. File:"FU_2015_0616_RJ_52_9a.raw", NativeID:"controllerType=0 controllerNumber=1 scan=21168"	Mudpit_FU_2015_0616_RJ_52_9a (9a)
gi|662204082|ref|XP_008475404.1|	PREDICTED: myosin heavy chain, muscle-like [Diaphorina citri]	EVEALnAK	N6 Deamidated	1	1000	61.46	44.42	43.69	0.9899	2	873.443	437.729	2	-0.00105	-1.2	197	204		FU_2015_0616_RJ_55_10b.17085.17085. File:"FU_2015_0616_RJ_55_10b.raw", NativeID:"controllerType=0 controllerNumber=1 scan=17085"	Mudpit_FU_2015_0616_RJ_64_10a (10a)
gi|662204082|ref|XP_008475404.1|	PREDICTED: myosin heavy chain, muscle-like [Diaphorina citri]	NAAHNETNNTR					38.39	32.08	0.9767	2	1240.55	414.525	3	-0.00131	-1.05	470	480		FU_2015_0616_RJ_59_12b.17437.17437. File:"FU_2015_0616_RJ_59_12b.raw", NativeID:"controllerType=0 controllerNumber=1 scan=17437"	Mudpit_FU_2015_0616_RJ_62_12a (12a)
gi|662204082|ref|XP_008475404.1|	PREDICTED: myosin heavy chain, muscle-like [Diaphorina citri]	KQAGEVTQK					43.41	26.98	0.9567	2	987.535	494.775	2	-0.000184	-0.186	308	316		FU_2015_0616_RJ_62_12a.21633.21633. File:"FU_2015_0616_RJ_62_12a.raw", NativeID:"controllerType=0 controllerNumber=1 scan=21633"	Mudpit_FU_2015_0616_RJ_62_12a (12a)
gi|662204082|ref|XP_008475404.1|	PREDICTED: myosin heavy chain, muscle-like [Diaphorina citri]	LDEAEnNALKGGK	N6 Deamidated	0.93	11.56	82.3	45.94	58.2	0.9981	2	2717.34	680.342	4	1360	-9.83	917	929		FU_2015_0616_RJ_43_7a.13778.13778. File:"FU_2015_0616_RJ_43_7a.raw", NativeID:"controllerType=0 controllerNumber=1 scan=13778"	Mudpit_FU_2015_0616_RJ_43_7a (7a)
gi|662204082|ref|XP_008475404.1|	PREDICTED: myosin heavy chain, muscle-like [Diaphorina citri]	QAGEVTQK					44.44	54.78	0.99	2	859.44	430.727	2	-0.000216	-0.251	309	316		FU_2015_0616_RJ_60_1a.2966.2966. File:"FU_2015_0616_RJ_60_1a.raw", NativeID:"controllerType=0 controllerNumber=1 scan=2966"	Mudpit_FU_2015_0616_RJ_60_1a (1a)
gi|662204082|ref|XP_008475404.1|	PREDICTED: myosin heavy chain, muscle-like [Diaphorina citri]	AnALQnELEESR	N2 Deamidated, N6 Deamidated	100%, 98%	51.94, 13.27	68.6	44.7	50.73	0.9985	2	2061.94	688.321	3	687	216	798	809		FU_2015_0616_RJ_51_8b.42750.42750. File:"FU_2015_0616_RJ_51_8b.raw", NativeID:"controllerType=0 controllerNumber=1 scan=42750"	Mudpit_FU_2015_0616_RJ_42_8a (8a)
gi|662204082|ref|XP_008475404.1|	PREDICTED: myosin heavy chain, muscle-like [Diaphorina citri]	RANALQNELEESR					41.3	54.45	0.9997	2	1528.76	510.594	3	0.0017	1.11	797	809		FU_2015_0616_RJ_15_7b.21212.21212. File:"FU_2015_0616_RJ_15_7b.raw", NativeID:"controllerType=0 controllerNumber=1 scan=21212"	Mudpit_FU_2015_0616_RJ_43_7a (7a)
gi|662204082|ref|XP_008475404.1|	PREDICTED: myosin heavy chain, muscle-like [Diaphorina citri]	NAAHNETnNTR	N8 Deamidated	0.01	0	46.55	37.1	43.38	0.9986	2	1241.54	414.854	3	0.00143	1.15	470	480		FU_2015_0616_RJ_42_8a.2277.2277. File:"FU_2015_0616_RJ_42_8a.raw", NativeID:"controllerType=0 controllerNumber=1 scan=2277"	Mudpit_FU_2015_0616_RJ_42_8a (8a)
gi|662204082|ref|XP_008475404.1|	PREDICTED: myosin heavy chain, muscle-like [Diaphorina citri]	GAYEEAQEQLEAVR					41.01	77.19	0.9995	2	1591.75	531.59	3	0.000566	0.355	643	656		FU_2015_0616_RJ_36_11b.53706.53706. File:"FU_2015_0616_RJ_36_11b.raw", NativeID:"controllerType=0 controllerNumber=1 scan=53706"	Mudpit_FU_2015_0616_RJ_27_11A_150619194009 (11a)
gi|662204082|ref|XP_008475404.1|	PREDICTED: myosin heavy chain, muscle-like [Diaphorina citri]	RQIEEAEEIAALNLAK					40.6	66.88	0.9996	2	1796.96	599.995	3	0.00125	0.696	1000	1015		FU_2015_0616_RJ_42_8a.57312.57312. File:"FU_2015_0616_RJ_42_8a.raw", NativeID:"controllerType=0 controllerNumber=1 scan=57312"	Mudpit_FU_2015_0616_RJ_42_8a (8a)
gi|662204082|ref|XP_008475404.1|	PREDICTED: myosin heavy chain, muscle-like [Diaphorina citri]	MQDLVDKLqQK	Q9 Deamidated	1	24.44	141.58	44.09	62.93	0.9997	2	1345.69	673.853	2	0.00026	0.193	984	994		FU_2015_0616_RJ_51_8b.43149.43149. File:"FU_2015_0616_RJ_51_8b.raw", NativeID:"controllerType=0 controllerNumber=1 scan=43149"	Mudpit_FU_2015_0616_RJ_42_8a (8a)
gi|662204082|ref|XP_008475404.1|	PREDICTED: myosin heavy chain, muscle-like [Diaphorina citri]	KQAGEVTQK					43.4	38.4	0.9965	2	987.535	494.775	2	0.000244	0.247	308	316		FU_2015_0616_RJ_64_10a.5798.5798. File:"FU_2015_0616_RJ_64_10a.raw", NativeID:"controllerType=0 controllerNumber=1 scan=5798"	Mudpit_FU_2015_0616_RJ_64_10a (10a)
gi|662204082|ref|XP_008475404.1|	PREDICTED: myosin heavy chain, muscle-like [Diaphorina citri]	DVQTALEEEQR					39.91	51.79	1	2	1316.62	439.881	3	-0.000404	-0.307	772	782		FU_2015_0616_RJ_27_11A_150619194009.34924.34924. File:"FU_2015_0616_RJ_27_11A_150619194009.raw", NativeID:"controllerType=0 controllerNumber=1 scan=34924"	Mudpit_FU_2015_0616_RJ_27_11A_150619194009 (11a)
gi|662204082|ref|XP_008475404.1|	PREDICTED: myosin heavy chain, muscle-like [Diaphorina citri]	EVEALNAK					45.44	58.96	0.99	2	872.461	437.238	2	0.000176	0.202	197	204		FU_2015_0616_RJ_65_1b.15536.15536. File:"FU_2015_0616_RJ_65_1b.raw", NativeID:"controllerType=0 controllerNumber=1 scan=15536"	Mudpit_FU_2015_0616_RJ_60_1a (1a)
gi|662204082|ref|XP_008475404.1|	PREDICTED: myosin heavy chain, muscle-like [Diaphorina citri]	RQIEEAEEIAALNLAK					42.69	78.44	0.999	2	1796.96	899.489	2	-0.000506	-0.281	1000	1015		FU_2015_0616_RJ_59_12b.64275.64275. File:"FU_2015_0616_RJ_59_12b.raw", NativeID:"controllerType=0 controllerNumber=1 scan=64275"	Mudpit_FU_2015_0616_RJ_62_12a (12a)
gi|662204082|ref|XP_008475404.1|	PREDICTED: myosin heavy chain, muscle-like [Diaphorina citri]	KQAGEVTQK					43.4	68.39	0.9995	2	987.535	494.775	2	-6.19e-05	-0.0627	308	316		FU_2015_0616_RJ_42_8a.2105.2105. File:"FU_2015_0616_RJ_42_8a.raw", NativeID:"controllerType=0 controllerNumber=1 scan=2105"	Mudpit_FU_2015_0616_RJ_42_8a (8a)
gi|662204082|ref|XP_008475404.1|	PREDICTED: myosin heavy chain, muscle-like [Diaphorina citri]	NAAHnETNnTR	N5 Deamidated, N9 Deamidated	96%, 35%	19.91, 8.29	102.81	40.69	70.44	0.9983	2	2485.04	622.267	4	1240	54.5	470	480		FU_2015_0616_RJ_52_9a.2428.2428. File:"FU_2015_0616_RJ_52_9a.raw", NativeID:"controllerType=0 controllerNumber=1 scan=2428"	Mudpit_FU_2015_0616_RJ_52_9a (9a)
gi|662204082|ref|XP_008475404.1|	PREDICTED: myosin heavy chain, muscle-like [Diaphorina citri]	KQAGEVTQK					43.4	38.47	0.9965	2	987.535	494.775	2	5.82e-08	5.89e-05	308	316		FU_2015_0616_RJ_15_7b.6531.6531. File:"FU_2015_0616_RJ_15_7b.raw", NativeID:"controllerType=0 controllerNumber=1 scan=6531"	Mudpit_FU_2015_0616_RJ_43_7a (7a)
gi|662204082|ref|XP_008475404.1|	PREDICTED: myosin heavy chain, muscle-like [Diaphorina citri]	KQAGEVTQk	K9 Methyl	1	93.45	79	43.4	36.42	0.9938	2	1001.55	501.783	2	0.00028	0.28	308	316		FU_2015_0616_RJ_13_4b.3148.3148. File:"FU_2015_0616_RJ_13_4b.raw", NativeID:"controllerType=0 controllerNumber=1 scan=3148"	Mudpit_FU_2015_0616_RJ_40_4a (4a)
gi|662204082|ref|XP_008475404.1|	PREDICTED: myosin heavy chain, muscle-like [Diaphorina citri]	NAAHNETNNTR					38.14	59.27	0.9996	2	1241.56	414.86	3	1	-0.276	470	480		FU_2015_0616_RJ_59_12b.2031.2031. File:"FU_2015_0616_RJ_59_12b.raw", NativeID:"controllerType=0 controllerNumber=1 scan=2031"	Mudpit_FU_2015_0616_RJ_62_12a (12a)
gi|662204082|ref|XP_008475404.1|	PREDICTED: myosin heavy chain, muscle-like [Diaphorina citri]	MQDLVDKLQQK					45.33	56.73	0.9998	2	1344.71	673.361	2	-9.79e-05	-0.0728	984	994		FU_2015_0616_RJ_64_10a.38895.38895. File:"FU_2015_0616_RJ_64_10a.raw", NativeID:"controllerType=0 controllerNumber=1 scan=38895"	Mudpit_FU_2015_0616_RJ_64_10a (10a)
gi|662204082|ref|XP_008475404.1|	PREDICTED: myosin heavy chain, muscle-like [Diaphorina citri]	QAETELADAHEQLNELSAQATSISAAK					44.03	54.11	1	2	4238.06	1413.69	3	1410	-37	821	847		FU_2015_0616_RJ_36_11b.69887.69887. File:"FU_2015_0616_RJ_36_11b.raw", NativeID:"controllerType=0 controllerNumber=1 scan=69887"	Mudpit_FU_2015_0616_RJ_27_11A_150619194009 (11a)
gi|662204082|ref|XP_008475404.1|	PREDICTED: myosin heavy chain, muscle-like [Diaphorina citri]	ANALQnELEESR	N6 Deamidated	1	20.91	85.8	43.3	62.9	0.9983	2	2747.29	687.829	4	1370	-34.5	798	809		FU_2015_0616_RJ_62_12a.26909.26909. File:"FU_2015_0616_RJ_62_12a.raw", NativeID:"controllerType=0 controllerNumber=1 scan=26909"	Mudpit_FU_2015_0616_RJ_62_12a (12a)
gi|662204082|ref|XP_008475404.1|	PREDICTED: myosin heavy chain, muscle-like [Diaphorina citri]	VAQTEASLAREEk	K13 Methyl	1	1000	84.66	41.55	25.91	0.9577	2	1444.75	482.591	3	-0.000121	-0.0835	181	193		FU_2015_0616_RJ_52_9a.22811.22811. File:"FU_2015_0616_RJ_52_9a.raw", NativeID:"controllerType=0 controllerNumber=1 scan=22811"	Mudpit_FU_2015_0616_RJ_52_9a (9a)
gi|662204082|ref|XP_008475404.1|	PREDICTED: myosin heavy chain, muscle-like [Diaphorina citri]	NAAHNETNNTR					43.81	67.24	0.9983	2	1860.83	621.284	3	620	-222	470	480		FU_2015_0616_RJ_36_11b.4981.4981. File:"FU_2015_0616_RJ_36_11b.raw", NativeID:"controllerType=0 controllerNumber=1 scan=4981"	Mudpit_FU_2015_0616_RJ_27_11A_150619194009 (11a)
gi|662204082|ref|XP_008475404.1|	PREDICTED: myosin heavy chain, muscle-like [Diaphorina citri]	NAAHNETNNTR					38.4	42.2	0.9982	2	1240.55	414.525	3	-2.49e-05	-0.0201	470	480		FU_2015_0616_RJ_43_7a.2701.2701. File:"FU_2015_0616_RJ_43_7a.raw", NativeID:"controllerType=0 controllerNumber=1 scan=2701"	Mudpit_FU_2015_0616_RJ_43_7a (7a)
gi|662204082|ref|XP_008475404.1|	PREDICTED: myosin heavy chain, muscle-like [Diaphorina citri]	ANAIAnAAEKK	N6 Deamidated	1	100.87	92.15	45.17	57.41	0.9997	2	1100.58	551.299	2	0.00113	1.02	592	602		FU_2015_0616_RJ_43_7a.5957.5957. File:"FU_2015_0616_RJ_43_7a.raw", NativeID:"controllerType=0 controllerNumber=1 scan=5957"	Mudpit_FU_2015_0616_RJ_43_7a (7a)
gi|662204082|ref|XP_008475404.1|	PREDICTED: myosin heavy chain, muscle-like [Diaphorina citri]	NAAHNETNNTR					43.67	35.18	0.9636	2	1860.83	621.283	3	620	-223	470	480		FU_2015_0616_RJ_64_10a.18247.18247. File:"FU_2015_0616_RJ_64_10a.raw", NativeID:"controllerType=0 controllerNumber=1 scan=18247"	Mudpit_FU_2015_0616_RJ_64_10a (10a)
gi|662204082|ref|XP_008475404.1|	PREDICTED: myosin heavy chain, muscle-like [Diaphorina citri]	GDPNAILTR					42.17	38.46	1	2	955.509	478.762	2	-0.000228	-0.238	158	166		FU_2015_0616_RJ_09_6b.15119.15119. File:"FU_2015_0616_RJ_09_6b.raw", NativeID:"controllerType=0 controllerNumber=1 scan=15119"	Mudpit_FU_2015_0616_RJ_54_6a (6a)
gi|662204082|ref|XP_008475404.1|	PREDICTED: myosin heavy chain, muscle-like [Diaphorina citri]	RANALQNELEESR					41.13	49.93	0.9996	2	1528.76	510.594	3	0.000145	0.0948	797	809		FU_2015_0616_RJ_40_4a.34927.34927. File:"FU_2015_0616_RJ_40_4a.raw", NativeID:"controllerType=0 controllerNumber=1 scan=34927"	Mudpit_FU_2015_0616_RJ_40_4a (4a)
gi|662204082|ref|XP_008475404.1|	PREDICTED: myosin heavy chain, muscle-like [Diaphorina citri]	KAQQELEEAEER					45.01	64.03	0.9997	2	1458.7	487.239	3	0.000683	0.468	1018	1029		FU_2015_0616_RJ_62_12a.17648.17648. File:"FU_2015_0616_RJ_62_12a.raw", NativeID:"controllerType=0 controllerNumber=1 scan=17648"	Mudpit_FU_2015_0616_RJ_62_12a (12a)
gi|662204082|ref|XP_008475404.1|	PREDICTED: myosin heavy chain, muscle-like [Diaphorina citri]	EVEALNAK					45.45	45.47	0.99	2	872.461	437.238	2	0.00042	0.481	197	204		FU_2015_0616_RJ_32_3b.14272.14272. File:"FU_2015_0616_RJ_32_3b.raw", NativeID:"controllerType=0 controllerNumber=1 scan=14272"	Mudpit_FU_2015_0616_RJ_34_3a (3a)
gi|662204082|ref|XP_008475404.1|	PREDICTED: myosin heavy chain, muscle-like [Diaphorina citri]	NLnDEIAHQDELINK	N3 Deamidated	0.7	12.04	99.74	41.49	41.55	0.9988	2	1765.85	589.624	3	0.000474	0.268	288	302		FU_2015_0616_RJ_51_8b.38646.38646. File:"FU_2015_0616_RJ_51_8b.raw", NativeID:"controllerType=0 controllerNumber=1 scan=38646"	Mudpit_FU_2015_0616_RJ_42_8a (8a)
gi|662204082|ref|XP_008475404.1|	PREDICTED: myosin heavy chain, muscle-like [Diaphorina citri]	KQAGEVTQK					43.4	39.58	0.9963	2	987.535	494.775	2	-6.19e-05	-0.0627	308	316		FU_2015_0616_RJ_55_10b.5460.5460. File:"FU_2015_0616_RJ_55_10b.raw", NativeID:"controllerType=0 controllerNumber=1 scan=5460"	Mudpit_FU_2015_0616_RJ_64_10a (10a)
gi|662204082|ref|XP_008475404.1|	PREDICTED: myosin heavy chain, muscle-like [Diaphorina citri]	VDDLAAELDASQk	K13 Methyl	1	1000	126.97	43.99	69.58	0.9997	2	1387.68	694.849	2	0.000492	0.354	617	629		FU_2015_0616_RJ_62_12a.48515.48515. File:"FU_2015_0616_RJ_62_12a.raw", NativeID:"controllerType=0 controllerNumber=1 scan=48515"	Mudpit_FU_2015_0616_RJ_62_12a (12a)
gi|662204082|ref|XP_008475404.1|	PREDICTED: myosin heavy chain, muscle-like [Diaphorina citri]	NAAHNETnNTR	N8 Deamidated	0.94	13.27	45.88	37.11	52.23	0.9997	2	1241.54	414.854	3	0.00079	0.636	470	480		FU_2015_0616_RJ_62_12a.2114.2114. File:"FU_2015_0616_RJ_62_12a.raw", NativeID:"controllerType=0 controllerNumber=1 scan=2114"	Mudpit_FU_2015_0616_RJ_62_12a (12a)
gi|662204082|ref|XP_008475404.1|	PREDICTED: myosin heavy chain, muscle-like [Diaphorina citri]	ANAIAnAAEK	N6 Deamidated	1	70.85	63.42	45.59	39.34	0.9851	2	1458.73	487.251	3	486	-53.8	592	601		FU_2015_0616_RJ_59_12b.17995.17995. File:"FU_2015_0616_RJ_59_12b.raw", NativeID:"controllerType=0 controllerNumber=1 scan=17995"	Mudpit_FU_2015_0616_RJ_62_12a (12a)
gi|662204082|ref|XP_008475404.1|	PREDICTED: myosin heavy chain, muscle-like [Diaphorina citri]	QAETELADAHEqLNELSAQATSISAAK	Q12 Deamidated	0.43	2.81	28.1	41.53	37.48	0.993	2	3768.49	943.13	4	942	-113	821	847		FU_2015_0616_RJ_36_11b.63380.63380. File:"FU_2015_0616_RJ_36_11b.raw", NativeID:"controllerType=0 controllerNumber=1 scan=63380"	Mudpit_FU_2015_0616_RJ_27_11A_150619194009 (11a)
gi|662204082|ref|XP_008475404.1|	PREDICTED: myosin heavy chain, muscle-like [Diaphorina citri]	NLEGEKSGLSSIQER					41.83	39.49	0.9967	2	1645.83	549.616	3	-0.000831	-0.505	215	229		FU_2015_0616_RJ_27_11A_150619194009.29438.29438. File:"FU_2015_0616_RJ_27_11A_150619194009.raw", NativeID:"controllerType=0 controllerNumber=1 scan=29438"	Mudpit_FU_2015_0616_RJ_27_11A_150619194009 (11a)
gi|662204082|ref|XP_008475404.1|	PREDICTED: myosin heavy chain, muscle-like [Diaphorina citri]	LATEVEDLQLEVDRANAIANAAEk	K24 Methyl	1	1000	69.19	44.87	67.46	0.998	2	3461.78	866.453	4	865	26.7	578	601		FU_2015_0616_RJ_27_11A_150619194009.85398.85398. File:"FU_2015_0616_RJ_27_11A_150619194009.raw", NativeID:"controllerType=0 controllerNumber=1 scan=85398"	Mudpit_FU_2015_0616_RJ_27_11A_150619194009 (11a)
gi|662204082|ref|XP_008475404.1|	PREDICTED: myosin heavy chain, muscle-like [Diaphorina citri]	kEVEALNAK	K1 Methyl	1	118.93	103.59	43.61	43.4	0.9988	2	1014.57	508.293	2	0.000244	0.241	196	204		FU_2015_0616_RJ_64_10a.13172.13172. File:"FU_2015_0616_RJ_64_10a.raw", NativeID:"controllerType=0 controllerNumber=1 scan=13172"	Mudpit_FU_2015_0616_RJ_64_10a (10a)
gi|662204082|ref|XP_008475404.1|	PREDICTED: myosin heavy chain, muscle-like [Diaphorina citri]	LAEAEETIESLNQK					44.14	99.11	0.997	2	1573.78	787.899	2	0.000728	0.462	516	529		FU_2015_0616_RJ_43_7a.45235.45235. File:"FU_2015_0616_RJ_43_7a.raw", NativeID:"controllerType=0 controllerNumber=1 scan=45235"	Mudpit_FU_2015_0616_RJ_43_7a (7a)
gi|662204082|ref|XP_008475404.1|	PREDICTED: myosin heavy chain, muscle-like [Diaphorina citri]	AEQDHAQTQEK					42.18	87.77	0.9988	2	1283.57	642.795	2	0.000434	0.338	891	901		FU_2015_0616_RJ_59_12b.2549.2549. File:"FU_2015_0616_RJ_59_12b.raw", NativeID:"controllerType=0 controllerNumber=1 scan=2549"	Mudpit_FU_2015_0616_RJ_62_12a (12a)
gi|662204082|ref|XP_008475404.1|	PREDICTED: myosin heavy chain, muscle-like [Diaphorina citri]	NLNDEIAHQDELINKLNK					41.12	50.96	1	2	2120.09	707.703	3	0.000528	0.249	288	305		FU_2015_0616_RJ_42_8a.53556.53556. File:"FU_2015_0616_RJ_42_8a.raw", NativeID:"controllerType=0 controllerNumber=1 scan=53556"	Mudpit_FU_2015_0616_RJ_42_8a (8a)
gi|662204082|ref|XP_008475404.1|	PREDICTED: myosin heavy chain, muscle-like [Diaphorina citri]	TAEELQAAEDk	K11 Methyl	1	1000	38.78	43.89	47.94	0.9988	2	2435.16	609.797	4	1220	110	317	327		FU_2015_0616_RJ_43_7a.26226.26226. File:"FU_2015_0616_RJ_43_7a.raw", NativeID:"controllerType=0 controllerNumber=1 scan=26226"	Mudpit_FU_2015_0616_RJ_43_7a (7a)
gi|662204082|ref|XP_008475404.1|	PREDICTED: myosin heavy chain, muscle-like [Diaphorina citri]	SGLSSIQER					44.36	58.97	0.9993	2	975.5	488.757	2	0.00147	1.5	221	229		FU_2015_0616_RJ_42_8a.20327.20327. File:"FU_2015_0616_RJ_42_8a.raw", NativeID:"controllerType=0 controllerNumber=1 scan=20327"	Mudpit_FU_2015_0616_RJ_42_8a (8a)
gi|662204082|ref|XP_008475404.1|	PREDICTED: myosin heavy chain, muscle-like [Diaphorina citri]	TAEELQAAEDKVnHLNK	N13 Deamidated	1	25.88	97.3	41.56	45.99	0.9992	2	1909.94	637.654	3	0.00168	0.879	317	333		FU_2015_0616_RJ_64_10a.43525.43525. File:"FU_2015_0616_RJ_64_10a.raw", NativeID:"controllerType=0 controllerNumber=1 scan=43525"	Mudpit_FU_2015_0616_RJ_64_10a (10a)
gi|662204082|ref|XP_008475404.1|	PREDICTED: myosin heavy chain, muscle-like [Diaphorina citri]	TAEELQAAEDKVNHLNK					46	56.91	0.9991	2	2545.27	637.326	4	636	-162	317	333		FU_2015_0616_RJ_59_12b.44786.44786. File:"FU_2015_0616_RJ_59_12b.raw", NativeID:"controllerType=0 controllerNumber=1 scan=44786"	Mudpit_FU_2015_0616_RJ_62_12a (12a)
gi|662204082|ref|XP_008475404.1|	PREDICTED: myosin heavy chain, muscle-like [Diaphorina citri]	KHNDAVSEMGEQIDQLNK					42.83	52.7	1	2	2054.97	514.75	4	0.00128	0.624	443	460		FU_2015_0616_RJ_35_9b.40453.40453. File:"FU_2015_0616_RJ_35_9b.raw", NativeID:"controllerType=0 controllerNumber=1 scan=40453"	Mudpit_FU_2015_0616_RJ_52_9a (9a)
gi|662204082|ref|XP_008475404.1|	PREDICTED: myosin heavy chain, muscle-like [Diaphorina citri]	AGVLGQMEELRDDR					45.61	42.29	0.998	2	1587.77	530.263	3	-4.59e-05	-0.0289	100	113		FU_2015_0616_RJ_35_9b.47366.47366. File:"FU_2015_0616_RJ_35_9b.raw", NativeID:"controllerType=0 controllerNumber=1 scan=47366"	Mudpit_FU_2015_0616_RJ_52_9a (9a)
gi|662204082|ref|XP_008475404.1|	PREDICTED: myosin heavy chain, muscle-like [Diaphorina citri]	KEVEALNAK					44.67	69.98	0.9998	2	1000.56	501.285	2	0.000268	0.268	196	204		FU_2015_0616_RJ_55_10b.9055.9055. File:"FU_2015_0616_RJ_55_10b.raw", NativeID:"controllerType=0 controllerNumber=1 scan=9055"	Mudpit_FU_2015_0616_RJ_64_10a (10a)
gi|662204082|ref|XP_008475404.1|	PREDICTED: myosin heavy chain, muscle-like [Diaphorina citri]	AQQELEEAEERADLAEQAVSK					43.4	27.5	0.9673	2	2343.12	586.787	4	0.00163	0.695	1019	1039		FU_2015_0616_RJ_36_11b.60247.60247. File:"FU_2015_0616_RJ_36_11b.raw", NativeID:"controllerType=0 controllerNumber=1 scan=60247"	Mudpit_FU_2015_0616_RJ_27_11A_150619194009 (11a)
gi|662204082|ref|XP_008475404.1|	PREDICTED: myosin heavy chain, muscle-like [Diaphorina citri]	HNDAVSEmGEQIDQLNK	M8 Oxidation	1	1000	159.2	43.85	65.27	0.9989	2	3885.74	972.442	4	1940	-108	444	460		FU_2015_0616_RJ_62_12a.26304.26304. File:"FU_2015_0616_RJ_62_12a.raw", NativeID:"controllerType=0 controllerNumber=1 scan=26304"	Mudpit_FU_2015_0616_RJ_62_12a (12a)
gi|662204082|ref|XP_008475404.1|	PREDICTED: myosin heavy chain, muscle-like [Diaphorina citri]	EQLGIVERR					42.71	43.23	0.9986	2	1098.61	550.315	2	0.000172	0.156	789	797		FU_2015_0616_RJ_55_10b.23229.23229. File:"FU_2015_0616_RJ_55_10b.raw", NativeID:"controllerType=0 controllerNumber=1 scan=23229"	Mudpit_FU_2015_0616_RJ_64_10a (10a)
gi|662204082|ref|XP_008475404.1|	PREDICTED: myosin heavy chain, muscle-like [Diaphorina citri]	ADLAEQAVSK					46.35	61.64	0.9997	2	1030.53	516.272	2	-5.39e-05	-0.0523	1030	1039		FU_2015_0616_RJ_35_9b.19566.19566. File:"FU_2015_0616_RJ_35_9b.raw", NativeID:"controllerType=0 controllerNumber=1 scan=19566"	Mudpit_FU_2015_0616_RJ_52_9a (9a)
gi|662204082|ref|XP_008475404.1|	PREDICTED: myosin heavy chain, muscle-like [Diaphorina citri]	LKGAYEEAQEQLEAVR					45.25	81.96	0.999	2	1832.93	917.472	2	0.00159	0.869	641	656		FU_2015_0616_RJ_51_8b.49249.49249. File:"FU_2015_0616_RJ_51_8b.raw", NativeID:"controllerType=0 controllerNumber=1 scan=49249"	Mudpit_FU_2015_0616_RJ_42_8a (8a)
gi|662204082|ref|XP_008475404.1|	PREDICTED: myosin heavy chain, muscle-like [Diaphorina citri]	VAQTEASLAREEK					45.6	34.16	0.9664	2	1908.96	478.248	4	478	-39.5	181	193		FU_2015_0616_RJ_62_12a.18221.18221. File:"FU_2015_0616_RJ_62_12a.raw", NativeID:"controllerType=0 controllerNumber=1 scan=18221"	Mudpit_FU_2015_0616_RJ_62_12a (12a)
gi|662204082|ref|XP_008475404.1|	PREDICTED: myosin heavy chain, muscle-like [Diaphorina citri]	HADAQKnLR	N7 Deamidated	1	48.87	99.8	45.78	50.7	0.9997	2	1052.54	527.275	2	-3.39e-05	-0.0322	953	961		FU_2015_0616_RJ_42_8a.3584.3584. File:"FU_2015_0616_RJ_42_8a.raw", NativeID:"controllerType=0 controllerNumber=1 scan=3584"	Mudpit_FU_2015_0616_RJ_42_8a (8a)
gi|662204082|ref|XP_008475404.1|	PREDICTED: myosin heavy chain, muscle-like [Diaphorina citri]	LADELRAEQDHAQTQEK					45.97	37.07	0.9938	2	1980.95	661.324	3	0.00101	0.509	885	901		FU_2015_0616_RJ_52_9a.20669.20669. File:"FU_2015_0616_RJ_52_9a.raw", NativeID:"controllerType=0 controllerNumber=1 scan=20669"	Mudpit_FU_2015_0616_RJ_52_9a (9a)
gi|662204082|ref|XP_008475404.1|	PREDICTED: myosin heavy chain, muscle-like [Diaphorina citri]	AGVLGQMEELR					44.09	79.98	0.9993	2	1201.61	601.814	2	0.000586	0.487	100	110		FU_2015_0616_RJ_42_8a.55559.55559. File:"FU_2015_0616_RJ_42_8a.raw", NativeID:"controllerType=0 controllerNumber=1 scan=55559"	Mudpit_FU_2015_0616_RJ_42_8a (8a)
gi|662204082|ref|XP_008475404.1|	PREDICTED: myosin heavy chain, muscle-like [Diaphorina citri]	QAETELADAHEQLNELSAQATSISAAK					46	45.04	0.9969	2	2119.03	707.35	3	-706	-198	821	847		FU_2015_0616_RJ_59_12b.75103.75103. File:"FU_2015_0616_RJ_59_12b.raw", NativeID:"controllerType=0 controllerNumber=1 scan=75103"	Mudpit_FU_2015_0616_RJ_62_12a (12a)
gi|662204082|ref|XP_008475404.1|	PREDICTED: myosin heavy chain, muscle-like [Diaphorina citri]	EQLGIVER					44.39	44.99	0.99	2	942.514	472.264	2	0.000442	0.469	789	796		FU_2015_0616_RJ_51_8b.29494.29494. File:"FU_2015_0616_RJ_51_8b.raw", NativeID:"controllerType=0 controllerNumber=1 scan=29494"	Mudpit_FU_2015_0616_RJ_42_8a (8a)
gi|662204082|ref|XP_008475404.1|	PREDICTED: myosin heavy chain, muscle-like [Diaphorina citri]	ANAIAnAAEKK	N6 Deamidated	1	100.87	89.97	45.23	44.28	0.9995	2	1100.58	551.299	2	0.000518	0.47	592	602		FU_2015_0616_RJ_27_11A_150619194009.4584.4584. File:"FU_2015_0616_RJ_27_11A_150619194009.raw", NativeID:"controllerType=0 controllerNumber=1 scan=4584"	Mudpit_FU_2015_0616_RJ_27_11A_150619194009 (11a)
gi|662204082|ref|XP_008475404.1|	PREDICTED: myosin heavy chain, muscle-like [Diaphorina citri]	NAAHNETNNTR					38.4	26.84	0.9836	2	1240.55	414.526	3	0.000341	0.275	470	480		FU_2015_0616_RJ_64_10a.14274.14274. File:"FU_2015_0616_RJ_64_10a.raw", NativeID:"controllerType=0 controllerNumber=1 scan=14274"	Mudpit_FU_2015_0616_RJ_64_10a (10a)
gi|662204082|ref|XP_008475404.1|	PREDICTED: myosin heavy chain, muscle-like [Diaphorina citri]	ANAIAnAAEKK	N6 Deamidated	1	100.87	83.42	45.23	58.18	0.9998	2	1100.58	551.299	2	0.000396	0.36	592	602		FU_2015_0616_RJ_35_9b.12562.12562. File:"FU_2015_0616_RJ_35_9b.raw", NativeID:"controllerType=0 controllerNumber=1 scan=12562"	Mudpit_FU_2015_0616_RJ_52_9a (9a)
gi|662204082|ref|XP_008475404.1|	PREDICTED: myosin heavy chain, muscle-like [Diaphorina citri]	KQAGEVTQK					43.46	34.81	0.9833	2	987.535	494.775	2	-0.000488	-0.494	308	316		FU_2015_0616_RJ_36_11b.13974.13974. File:"FU_2015_0616_RJ_36_11b.raw", NativeID:"controllerType=0 controllerNumber=1 scan=13974"	Mudpit_FU_2015_0616_RJ_27_11A_150619194009 (11a)
gi|662204082|ref|XP_008475404.1|	PREDICTED: myosin heavy chain, muscle-like [Diaphorina citri]	NLEGEKSGLSSIQER					41.87	63.74	0.9997	2	1645.83	549.616	3	0.000267	0.162	215	229		FU_2015_0616_RJ_35_9b.26860.26860. File:"FU_2015_0616_RJ_35_9b.raw", NativeID:"controllerType=0 controllerNumber=1 scan=26860"	Mudpit_FU_2015_0616_RJ_52_9a (9a)
gi|662204082|ref|XP_008475404.1|	PREDICTED: myosin heavy chain, muscle-like [Diaphorina citri]	mQDLVDKLQQK	M1 Oxidation	1	1000	86.1	41.96	35.87	0.9939	2	1360.7	454.575	3	-9.2e-05	-0.0675	984	994		FU_2015_0616_RJ_35_9b.28971.28971. File:"FU_2015_0616_RJ_35_9b.raw", NativeID:"controllerType=0 controllerNumber=1 scan=28971"	Mudpit_FU_2015_0616_RJ_52_9a (9a)
gi|662204082|ref|XP_008475404.1|	PREDICTED: myosin heavy chain, muscle-like [Diaphorina citri]	NAAHNETNNTR					38.4	30.55	0.9929	2	1240.55	414.526	3	0.000524	0.422	470	480		FU_2015_0616_RJ_35_9b.3771.3771. File:"FU_2015_0616_RJ_35_9b.raw", NativeID:"controllerType=0 controllerNumber=1 scan=3771"	Mudpit_FU_2015_0616_RJ_52_9a (9a)
gi|662204082|ref|XP_008475404.1|	PREDICTED: myosin heavy chain, muscle-like [Diaphorina citri]	QAETELADAHEqLNELSAQATSISAAk	Q12 Deamidated, K27 Methyl	2%, 100%	0.00, 1,000.00	89.76	41.2	62.34	0.9954	2	2840.39	947.803	3	0.0203	7.14	821	847		FU_2015_0616_RJ_36_11b.73167.73167. File:"FU_2015_0616_RJ_36_11b.raw", NativeID:"controllerType=0 controllerNumber=1 scan=73167"	Mudpit_FU_2015_0616_RJ_27_11A_150619194009 (11a)
gi|662204082|ref|XP_008475404.1|	PREDICTED: myosin heavy chain, muscle-like [Diaphorina citri]	MQDLVDKLQQk	K11 Methyl	1	66.6	155.33	44.74	56.13	0.9998	2	1358.72	680.369	2	0.000244	0.18	984	994		FU_2015_0616_RJ_35_9b.37774.37774. File:"FU_2015_0616_RJ_35_9b.raw", NativeID:"controllerType=0 controllerNumber=1 scan=37774"	Mudpit_FU_2015_0616_RJ_52_9a (9a)
gi|662204082|ref|XP_008475404.1|	PREDICTED: myosin heavy chain, muscle-like [Diaphorina citri]	AQQELEEAEER					44.23	52.88	1	2	2661.2	666.308	4	1330	-7.22	1019	1029		FU_2015_0616_RJ_32_3b.20046.20046. File:"FU_2015_0616_RJ_32_3b.raw", NativeID:"controllerType=0 controllerNumber=1 scan=20046"	Mudpit_FU_2015_0616_RJ_34_3a (3a)
gi|662204082|ref|XP_008475404.1|	PREDICTED: myosin heavy chain, muscle-like [Diaphorina citri]	RANALQnELEESR	N7 Deamidated	1	32.4	124.59	43.86	36.49	0.9907	2	1529.74	765.879	2	-0.000248	-0.162	797	809		FU_2015_0616_RJ_51_8b.21649.21649. File:"FU_2015_0616_RJ_51_8b.raw", NativeID:"controllerType=0 controllerNumber=1 scan=21649"	Mudpit_FU_2015_0616_RJ_42_8a (8a)
gi|662204082|ref|XP_008475404.1|	PREDICTED: myosin heavy chain, muscle-like [Diaphorina citri]	ANAIAnAAEKK	N6 Deamidated	1	104.45	95.41	45.23	52.46	0.9998	2	1100.58	551.299	2	0.000274	0.249	592	602		FU_2015_0616_RJ_62_12a.5505.5505. File:"FU_2015_0616_RJ_62_12a.raw", NativeID:"controllerType=0 controllerNumber=1 scan=5505"	Mudpit_FU_2015_0616_RJ_62_12a (12a)
gi|662204082|ref|XP_008475404.1|	PREDICTED: myosin heavy chain, muscle-like [Diaphorina citri]	TAEELQAAEDKVNHLNK					43.36	36.01	0.9838	2	1909.96	955.987	2	1.01	1.54	317	333		FU_2015_0616_RJ_59_12b.45059.45059. File:"FU_2015_0616_RJ_59_12b.raw", NativeID:"controllerType=0 controllerNumber=1 scan=45059"	Mudpit_FU_2015_0616_RJ_62_12a (12a)
gi|662204082|ref|XP_008475404.1|	PREDICTED: myosin heavy chain, muscle-like [Diaphorina citri]	GAYEEAQEQLEAVR					43.65	89.54	0.997	2	1591.75	796.881	2	0.000396	0.249	643	656		FU_2015_0616_RJ_65_1b.53246.53246. File:"FU_2015_0616_RJ_65_1b.raw", NativeID:"controllerType=0 controllerNumber=1 scan=53246"	Mudpit_FU_2015_0616_RJ_60_1a (1a)
gi|662204082|ref|XP_008475404.1|	PREDICTED: myosin heavy chain, muscle-like [Diaphorina citri]	LADELRAEQDHAqTQEK	Q13 Deamidated	1	18	115.66	41.33	37.83	0.9952	2	1981.94	661.653	3	0.0021	1.06	885	901		FU_2015_0616_RJ_35_9b.20939.20939. File:"FU_2015_0616_RJ_35_9b.raw", NativeID:"controllerType=0 controllerNumber=1 scan=20939"	Mudpit_FU_2015_0616_RJ_52_9a (9a)
gi|662204082|ref|XP_008475404.1|	PREDICTED: myosin heavy chain, muscle-like [Diaphorina citri]	TAEELQAAEDKVnHLNK	N13 Deamidated	0.89	9.24	70.24	41.56	42.46	0.9974	2	1909.94	478.491	4	-0.00169	-0.884	317	333		FU_2015_0616_RJ_36_11b.44029.44029. File:"FU_2015_0616_RJ_36_11b.raw", NativeID:"controllerType=0 controllerNumber=1 scan=44029"	Mudpit_FU_2015_0616_RJ_27_11A_150619194009 (11a)
gi|662204082|ref|XP_008475404.1|	PREDICTED: myosin heavy chain, muscle-like [Diaphorina citri]	LAEAEETIESLNQK					41.83	77.17	0.9995	2	1573.78	525.602	3	0.000289	0.184	516	529		FU_2015_0616_RJ_35_9b.43479.43479. File:"FU_2015_0616_RJ_35_9b.raw", NativeID:"controllerType=0 controllerNumber=1 scan=43479"	Mudpit_FU_2015_0616_RJ_52_9a (9a)
gi|662204082|ref|XP_008475404.1|	PREDICTED: myosin heavy chain, muscle-like [Diaphorina citri]	AQqELEEAEER	Q3 Deamidated	1	38.42	73.5	41.01	37.19	0.9913	2	1331.58	666.799	2	-0.00096	-0.72	1019	1029		FU_2015_0616_RJ_51_8b.22337.22337. File:"FU_2015_0616_RJ_51_8b.raw", NativeID:"controllerType=0 controllerNumber=1 scan=22337"	Mudpit_FU_2015_0616_RJ_42_8a (8a)
gi|662204082|ref|XP_008475404.1|	PREDICTED: myosin heavy chain, muscle-like [Diaphorina citri]	FDLHPDGDF					38.59	27.93	0.9865	2	1061.45	531.73	2	0.000106	0.0998	1073	1081		FU_2015_0616_RJ_43_7a.54064.54064. File:"FU_2015_0616_RJ_43_7a.raw", NativeID:"controllerType=0 controllerNumber=1 scan=54064"	Mudpit_FU_2015_0616_RJ_43_7a (7a)
gi|662204082|ref|XP_008475404.1|	PREDICTED: myosin heavy chain, muscle-like [Diaphorina citri]	MQDLVDKLQQk	K11 Methyl	1	41.72	117.26	44.78	42.21	0.9982	2	1358.72	680.369	2	-0.00049	-0.36	984	994		FU_2015_0616_RJ_27_11A_150619194009.41155.41155. File:"FU_2015_0616_RJ_27_11A_150619194009.raw", NativeID:"controllerType=0 controllerNumber=1 scan=41155"	Mudpit_FU_2015_0616_RJ_27_11A_150619194009 (11a)
gi|662204082|ref|XP_008475404.1|	PREDICTED: myosin heavy chain, muscle-like [Diaphorina citri]	LAEAEETIESLNqK	Q13 Deamidated	0.5	0	142.65	46.01	77.34	0.994	2	1574.77	788.393	2	0.00451	2.86	516	529		FU_2015_0616_RJ_35_9b.43966.43966. File:"FU_2015_0616_RJ_35_9b.raw", NativeID:"controllerType=0 controllerNumber=1 scan=43966"	Mudpit_FU_2015_0616_RJ_52_9a (9a)
gi|662204082|ref|XP_008475404.1|	PREDICTED: myosin heavy chain, muscle-like [Diaphorina citri]	LADELRAEQDHAQTQEk	K17 Methyl	1	1000	100.47	41.67	37.08	0.9919	2	1994.96	665.995	3	-0.0014	-0.701	885	901		FU_2015_0616_RJ_27_11A_150619194009.24179.24179. File:"FU_2015_0616_RJ_27_11A_150619194009.raw", NativeID:"controllerType=0 controllerNumber=1 scan=24179"	Mudpit_FU_2015_0616_RJ_27_11A_150619194009 (11a)
gi|662204082|ref|XP_008475404.1|	PREDICTED: myosin heavy chain, muscle-like [Diaphorina citri]	NLNDEIAHQDELINk	K15 Methyl	1	1000	73.61	41.72	31.28	0.9876	2	1778.88	593.968	3	0.00155	0.873	288	302		FU_2015_0616_RJ_59_12b.54831.54831. File:"FU_2015_0616_RJ_59_12b.raw", NativeID:"controllerType=0 controllerNumber=1 scan=54831"	Mudpit_FU_2015_0616_RJ_62_12a (12a)
gi|662204082|ref|XP_008475404.1|	PREDICTED: myosin heavy chain, muscle-like [Diaphorina citri]	mQDLVDKLQQK	M1 Oxidation	1	1000	183.55	45.72	71.66	0.9998	2	1360.7	681.359	2	0.000227	0.167	984	994		FU_2015_0616_RJ_64_10a.31654.31654. File:"FU_2015_0616_RJ_64_10a.raw", NativeID:"controllerType=0 controllerNumber=1 scan=31654"	Mudpit_FU_2015_0616_RJ_64_10a (10a)
gi|662204082|ref|XP_008475404.1|	PREDICTED: myosin heavy chain, muscle-like [Diaphorina citri]	EVEALNAK					45.44	53.36	0.99	2	1744.92	437.238	4	872	49.6	197	204		FU_2015_0616_RJ_27_11A_150619194009.15092.15092. File:"FU_2015_0616_RJ_27_11A_150619194009.raw", NativeID:"controllerType=0 controllerNumber=1 scan=15092"	Mudpit_FU_2015_0616_RJ_27_11A_150619194009 (11a)
gi|662204082|ref|XP_008475404.1|	PREDICTED: myosin heavy chain, muscle-like [Diaphorina citri]	TAEELQAAEDk	K11 Methyl	1	1000	63.53	43.79	42.85	0.9949	2	2435.15	609.796	4	1220	108	317	327		FU_2015_0616_RJ_15_7b.15899.15899. File:"FU_2015_0616_RJ_15_7b.raw", NativeID:"controllerType=0 controllerNumber=1 scan=15899"	Mudpit_FU_2015_0616_RJ_43_7a (7a)
gi|662204082|ref|XP_008475404.1|	PREDICTED: myosin heavy chain, muscle-like [Diaphorina citri]	NAAHNETNNTR					43.9	67.23	0.9991	2	1860.83	621.285	3	620	-221	470	480		FU_2015_0616_RJ_55_10b.1894.1894. File:"FU_2015_0616_RJ_55_10b.raw", NativeID:"controllerType=0 controllerNumber=1 scan=1894"	Mudpit_FU_2015_0616_RJ_64_10a (10a)
gi|662204082|ref|XP_008475404.1|	PREDICTED: myosin heavy chain, muscle-like [Diaphorina citri]	KQAGEVTQK					43.4	28.46	0.9755	2	987.535	494.775	2	0.000244	0.247	308	316		FU_2015_0616_RJ_59_12b.3407.3407. File:"FU_2015_0616_RJ_59_12b.raw", NativeID:"controllerType=0 controllerNumber=1 scan=3407"	Mudpit_FU_2015_0616_RJ_62_12a (12a)
gi|662204082|ref|XP_008475404.1|	PREDICTED: myosin heavy chain, muscle-like [Diaphorina citri]	ESFKGDPNAILTR					45.57	57.94	0.9994	2	2893.49	724.381	4	1450	-65.5	154	166		FU_2015_0616_RJ_64_10a.37959.37959. File:"FU_2015_0616_RJ_64_10a.raw", NativeID:"controllerType=0 controllerNumber=1 scan=37959"	Mudpit_FU_2015_0616_RJ_64_10a (10a)
gi|662204082|ref|XP_008475404.1|	PREDICTED: myosin heavy chain, muscle-like [Diaphorina citri]	LAEAEETIESLNqk	Q13 Deamidated, K14 Methyl	17%, 100%	0.00, 1,000.00	101.12	46.07	52.17	0.9998	2	1588.78	795.4	2	0.00143	0.898	516	529		FU_2015_0616_RJ_55_10b.56028.56028. File:"FU_2015_0616_RJ_55_10b.raw", NativeID:"controllerType=0 controllerNumber=1 scan=56028"	Mudpit_FU_2015_0616_RJ_64_10a (10a)
gi|662204082|ref|XP_008475404.1|	PREDICTED: myosin heavy chain, muscle-like [Diaphorina citri]	NLNDEIAHQDELINKLNK					41.01	35.65	0.9584	2	2120.09	531.03	4	0.00479	2.26	288	305		FU_2015_0616_RJ_64_10a.55287.55287. File:"FU_2015_0616_RJ_64_10a.raw", NativeID:"controllerType=0 controllerNumber=1 scan=55287"	Mudpit_FU_2015_0616_RJ_64_10a (10a)
gi|662204082|ref|XP_008475404.1|	PREDICTED: myosin heavy chain, muscle-like [Diaphorina citri]	NAAHNETNnTR	N9 Deamidated	0.32	6.3	83.64	40.46	46.33	0.9983	2	2483.07	621.776	4	1240	63.1	470	480		FU_2015_0616_RJ_59_12b.2215.2215. File:"FU_2015_0616_RJ_59_12b.raw", NativeID:"controllerType=0 controllerNumber=1 scan=2215"	Mudpit_FU_2015_0616_RJ_62_12a (12a)
gi|662204082|ref|XP_008475404.1|	PREDICTED: myosin heavy chain, muscle-like [Diaphorina citri]	LKVDDLAAELDASQK					45.83	68.03	1	2	1614.85	539.29	3	0.000604	0.374	615	629		FU_2015_0616_RJ_11_5b.46773.46773. File:"FU_2015_0616_RJ_11_5b.raw", NativeID:"controllerType=0 controllerNumber=1 scan=46773"	Mudpit_FU_2015_0616_RJ_17_5a (5a)
gi|662204082|ref|XP_008475404.1|	PREDICTED: myosin heavy chain, muscle-like [Diaphorina citri]	LDEAEnNALKGGK	N6 Deamidated	0.98	16.22	132.36	45.91	69.17	0.9996	2	1358.67	680.341	2	-4.19e-05	-0.0308	917	929		FU_2015_0616_RJ_52_9a.14433.14433. File:"FU_2015_0616_RJ_52_9a.raw", NativeID:"controllerType=0 controllerNumber=1 scan=14433"	Mudpit_FU_2015_0616_RJ_52_9a (9a)
gi|662204082|ref|XP_008475404.1|	PREDICTED: myosin heavy chain, muscle-like [Diaphorina citri]	KQAGEVTQK					43.47	31.18	0.9672	2	987.535	494.775	2	-0.00055	-0.556	308	316		FU_2015_0616_RJ_64_10a.11426.11426. File:"FU_2015_0616_RJ_64_10a.raw", NativeID:"controllerType=0 controllerNumber=1 scan=11426"	Mudpit_FU_2015_0616_RJ_64_10a (10a)
gi|662204082|ref|XP_008475404.1|	PREDICTED: myosin heavy chain, muscle-like [Diaphorina citri]	NLNDEIAHQDELINK					46.4	46.42	0.999	2	1764.87	589.296	3	0.00158	0.894	288	302		FU_2015_0616_RJ_43_7a.42643.42643. File:"FU_2015_0616_RJ_43_7a.raw", NativeID:"controllerType=0 controllerNumber=1 scan=42643"	Mudpit_FU_2015_0616_RJ_43_7a (7a)
gi|662204082|ref|XP_008475404.1|	PREDICTED: myosin heavy chain, muscle-like [Diaphorina citri]	LKGAYEEAQEQLEAVR					45.31	93.91	0.9733	2	2749.39	917.471	3	916	-11	641	656		FU_2015_0616_RJ_55_10b.50522.50522. File:"FU_2015_0616_RJ_55_10b.raw", NativeID:"controllerType=0 controllerNumber=1 scan=50522"	Mudpit_FU_2015_0616_RJ_64_10a (10a)
gi|662204082|ref|XP_008475404.1|	PREDICTED: myosin heavy chain, muscle-like [Diaphorina citri]	LAEAEETIESLNQK					41.84	39.2	0.9981	2	1573.78	525.602	3	-7.69e-05	-0.0489	516	529		FU_2015_0616_RJ_27_11A_150619194009.47002.47002. File:"FU_2015_0616_RJ_27_11A_150619194009.raw", NativeID:"controllerType=0 controllerNumber=1 scan=47002"	Mudpit_FU_2015_0616_RJ_27_11A_150619194009 (11a)
gi|662204082|ref|XP_008475404.1|	PREDICTED: myosin heavy chain, muscle-like [Diaphorina citri]	ANAIANAAEk	K10 Methyl	1	1000	106	42.82	57.36	0.9981	2	985.518	493.766	2	-0.00112	-1.13	592	601		FU_2015_0616_RJ_36_11b.19268.19268. File:"FU_2015_0616_RJ_36_11b.raw", NativeID:"controllerType=0 controllerNumber=1 scan=19268"	Mudpit_FU_2015_0616_RJ_27_11A_150619194009 (11a)
gi|662204082|ref|XP_008475404.1|	PREDICTED: myosin heavy chain, muscle-like [Diaphorina citri]	QAASAILESTGLDPDQFR					43.78	75.71	0.9983	2	3835.89	959.979	4	1920	-72.5	73	90		FU_2015_0616_RJ_27_11A_150619194009.88439.88439. File:"FU_2015_0616_RJ_27_11A_150619194009.raw", NativeID:"controllerType=0 controllerNumber=1 scan=88439"	Mudpit_FU_2015_0616_RJ_27_11A_150619194009 (11a)
gi|662204082|ref|XP_008475404.1|	PREDICTED: myosin heavy chain, muscle-like [Diaphorina citri]	ALETQIKELQIR					39.18	54.62	0.9996	2	1440.83	721.422	2	-0.000218	-0.151	905	916		FU_2015_0616_RJ_36_11b.49798.49798. File:"FU_2015_0616_RJ_36_11b.raw", NativeID:"controllerType=0 controllerNumber=1 scan=49798"	Mudpit_FU_2015_0616_RJ_27_11A_150619194009 (11a)
gi|662204082|ref|XP_008475404.1|	PREDICTED: myosin heavy chain, muscle-like [Diaphorina citri]	VAQTEASLAREEK					41.72	41.85	1	2	1430.74	477.92	3	0.00182	1.27	181	193		FU_2015_0616_RJ_09_6b.9947.9947. File:"FU_2015_0616_RJ_09_6b.raw", NativeID:"controllerType=0 controllerNumber=1 scan=9947"	Mudpit_FU_2015_0616_RJ_54_6a (6a)
gi|662204082|ref|XP_008475404.1|	PREDICTED: myosin heavy chain, muscle-like [Diaphorina citri]	KQAGEVTQK					43.41	53.56	1	2	987.535	494.775	2	-0.000122	-0.123	308	316		FU_2015_0616_RJ_43_7a.2425.2425. File:"FU_2015_0616_RJ_43_7a.raw", NativeID:"controllerType=0 controllerNumber=1 scan=2425"	Mudpit_FU_2015_0616_RJ_43_7a (7a)
gi|662204082|ref|XP_008475404.1|	PREDICTED: myosin heavy chain, muscle-like [Diaphorina citri]	VAQTEASLAREEk	K13 Methyl	1	1000	96.7	45.25	52.02	0.9999	2	1444.75	723.383	2	0.000196	0.136	181	193		FU_2015_0616_RJ_55_10b.21965.21965. File:"FU_2015_0616_RJ_55_10b.raw", NativeID:"controllerType=0 controllerNumber=1 scan=21965"	Mudpit_FU_2015_0616_RJ_64_10a (10a)
gi|662204082|ref|XP_008475404.1|	PREDICTED: myosin heavy chain, muscle-like [Diaphorina citri]	FDLHPDGDF					38.59	23.21	0.9558	2	1061.45	531.73	2	0.000106	0.0998	1073	1081		FU_2015_0616_RJ_43_7a.53800.53800. File:"FU_2015_0616_RJ_43_7a.raw", NativeID:"controllerType=0 controllerNumber=1 scan=53800"	Mudpit_FU_2015_0616_RJ_43_7a (7a)
gi|662204082|ref|XP_008475404.1|	PREDICTED: myosin heavy chain, muscle-like [Diaphorina citri]	ESFKGDPNAILTR					45.53	52.29	0.9994	2	2170.12	724.381	3	723	187	154	166		FU_2015_0616_RJ_64_10a.37625.37625. File:"FU_2015_0616_RJ_64_10a.raw", NativeID:"controllerType=0 controllerNumber=1 scan=37625"	Mudpit_FU_2015_0616_RJ_64_10a (10a)
gi|662204082|ref|XP_008475404.1|	PREDICTED: myosin heavy chain, muscle-like [Diaphorina citri]	RANALQNELEESR					41.13	54.94	0.9999	2	1528.76	510.594	3	-4.09e-05	-0.0268	797	809		FU_2015_0616_RJ_15_7b.21473.21473. File:"FU_2015_0616_RJ_15_7b.raw", NativeID:"controllerType=0 controllerNumber=1 scan=21473"	Mudpit_FU_2015_0616_RJ_43_7a (7a)
gi|662204082|ref|XP_008475404.1|	PREDICTED: myosin heavy chain, muscle-like [Diaphorina citri]	LDEAENnALK	N7 Deamidated	1	24.44	96.41	45.45	44.5	0.9991	2	1116.53	559.272	2	0.00014	0.125	917	926		FU_2015_0616_RJ_52_9a.20783.20783. File:"FU_2015_0616_RJ_52_9a.raw", NativeID:"controllerType=0 controllerNumber=1 scan=20783"	Mudpit_FU_2015_0616_RJ_52_9a (9a)
gi|662204082|ref|XP_008475404.1|	PREDICTED: myosin heavy chain, muscle-like [Diaphorina citri]	VAQTEASLAR					45.52	71.99	0.9996	2	1044.56	523.286	2	0.000612	0.585	181	190		FU_2015_0616_RJ_51_8b.15546.15546. File:"FU_2015_0616_RJ_51_8b.raw", NativeID:"controllerType=0 controllerNumber=1 scan=15546"	Mudpit_FU_2015_0616_RJ_42_8a (8a)
gi|662204082|ref|XP_008475404.1|	PREDICTED: myosin heavy chain, muscle-like [Diaphorina citri]	LAEAEETIESLNQK					44.17	39.3	0.9806	2	3147.57	787.899	4	1570	-159	516	529		FU_2015_0616_RJ_17_5a.29534.29534. File:"FU_2015_0616_RJ_17_5a.raw", NativeID:"controllerType=0 controllerNumber=1 scan=29534"	Mudpit_FU_2015_0616_RJ_17_5a (5a)
gi|662204082|ref|XP_008475404.1|	PREDICTED: myosin heavy chain, muscle-like [Diaphorina citri]	LADELRAEQDHAQTQEk	K17 Methyl	1	1000	127.92	41.67	42.09	0.9956	2	1994.97	665.997	3	0.00281	1.41	885	901		FU_2015_0616_RJ_64_10a.23763.23763. File:"FU_2015_0616_RJ_64_10a.raw", NativeID:"controllerType=0 controllerNumber=1 scan=23763"	Mudpit_FU_2015_0616_RJ_64_10a (10a)
gi|662204082|ref|XP_008475404.1|	PREDICTED: myosin heavy chain, muscle-like [Diaphorina citri]	HNDAVSEMGEQIDQLNK					44.46	107.6	0.9916	2	3853.75	964.445	4	1930	-95.6	444	460		FU_2015_0616_RJ_36_11b.51323.51323. File:"FU_2015_0616_RJ_36_11b.raw", NativeID:"controllerType=0 controllerNumber=1 scan=51323"	Mudpit_FU_2015_0616_RJ_27_11A_150619194009 (11a)
gi|662204082|ref|XP_008475404.1|	PREDICTED: myosin heavy chain, muscle-like [Diaphorina citri]	LAEAEETIESLnQK	N12 Deamidated	0.98	16.22	151.09	46.02	104	0.9967	2	1574.77	788.392	2	0.00109	0.69	516	529		FU_2015_0616_RJ_62_12a.41069.41069. File:"FU_2015_0616_RJ_62_12a.raw", NativeID:"controllerType=0 controllerNumber=1 scan=41069"	Mudpit_FU_2015_0616_RJ_62_12a (12a)
gi|662204082|ref|XP_008475404.1|	PREDICTED: myosin heavy chain, muscle-like [Diaphorina citri]	DVQTALEEEQR					39.89	37.46	0.9934	2	1316.62	439.881	3	-0.00104	-0.792	772	782		FU_2015_0616_RJ_27_11A_150619194009.35006.35006. File:"FU_2015_0616_RJ_27_11A_150619194009.raw", NativeID:"controllerType=0 controllerNumber=1 scan=35006"	Mudpit_FU_2015_0616_RJ_27_11A_150619194009 (11a)
gi|662204082|ref|XP_008475404.1|	PREDICTED: myosin heavy chain, muscle-like [Diaphorina citri]	NLnDEIAHQDELINK	N3 Deamidated	0.1	12.02	102.75	41.63	42.22	0.979	2	1765.87	589.63	3	0.019	10.7	288	302		FU_2015_0616_RJ_35_9b.41155.41155. File:"FU_2015_0616_RJ_35_9b.raw", NativeID:"controllerType=0 controllerNumber=1 scan=41155"	Mudpit_FU_2015_0616_RJ_52_9a (9a)
gi|662204082|ref|XP_008475404.1|	PREDICTED: myosin heavy chain, muscle-like [Diaphorina citri]	RQIEEAEEIAALNLAK					42.69	50.56	0.9995	2	1796.96	899.488	2	-0.000994	-0.553	1000	1015		FU_2015_0616_RJ_59_12b.64401.64401. File:"FU_2015_0616_RJ_59_12b.raw", NativeID:"controllerType=0 controllerNumber=1 scan=64401"	Mudpit_FU_2015_0616_RJ_62_12a (12a)
gi|662204082|ref|XP_008475404.1|	PREDICTED: myosin heavy chain, muscle-like [Diaphorina citri]	SGLSSIQER					44.23	73.89	0.9996	2	975.499	488.757	2	0.000244	0.25	221	229		FU_2015_0616_RJ_52_9a.22145.22145. File:"FU_2015_0616_RJ_52_9a.raw", NativeID:"controllerType=0 controllerNumber=1 scan=22145"	Mudpit_FU_2015_0616_RJ_52_9a (9a)
gi|662204082|ref|XP_008475404.1|	PREDICTED: myosin heavy chain, muscle-like [Diaphorina citri]	LDEAENnALkGGK	N7 Deamidated, K10 Acetyl	96%, 100%	13.38, 32.23	45.88	45.91	34.82	0.9593	2	2801.38	701.353	4	1400	-39	917	929		FU_2015_0616_RJ_65_1b.24587.24587. File:"FU_2015_0616_RJ_65_1b.raw", NativeID:"controllerType=0 controllerNumber=1 scan=24587"	Mudpit_FU_2015_0616_RJ_60_1a (1a)
gi|662204082|ref|XP_008475404.1|	PREDICTED: myosin heavy chain, muscle-like [Diaphorina citri]	KQAGEVTQK					43.74	41.88	0.9986	2	987.536	494.775	2	0.000548	0.554	308	316		FU_2015_0616_RJ_62_12a.10214.10214. File:"FU_2015_0616_RJ_62_12a.raw", NativeID:"controllerType=0 controllerNumber=1 scan=10214"	Mudpit_FU_2015_0616_RJ_62_12a (12a)
gi|662204082|ref|XP_008475404.1|	PREDICTED: myosin heavy chain, muscle-like [Diaphorina citri]	NAAHNETNNTR					38.4	26.33	0.9819	2	1240.55	414.525	3	0.000248	0.2	470	480		FU_2015_0616_RJ_59_12b.10778.10778. File:"FU_2015_0616_RJ_59_12b.raw", NativeID:"controllerType=0 controllerNumber=1 scan=10778"	Mudpit_FU_2015_0616_RJ_62_12a (12a)
gi|662204082|ref|XP_008475404.1|	PREDICTED: myosin heavy chain, muscle-like [Diaphorina citri]	EVEALNAK					45.42	43.12	0.99	2	872.46	437.237	2	-0.00019	-0.217	197	204		FU_2015_0616_RJ_42_8a.11517.11517. File:"FU_2015_0616_RJ_42_8a.raw", NativeID:"controllerType=0 controllerNumber=1 scan=11517"	Mudpit_FU_2015_0616_RJ_42_8a (8a)
gi|662204082|ref|XP_008475404.1|	PREDICTED: myosin heavy chain, muscle-like [Diaphorina citri]	NAAHNETNNTR					43.8	41.07	0.9907	2	1860.83	621.284	3	620	-222	470	480		FU_2015_0616_RJ_43_7a.8535.8535. File:"FU_2015_0616_RJ_43_7a.raw", NativeID:"controllerType=0 controllerNumber=1 scan=8535"	Mudpit_FU_2015_0616_RJ_43_7a (7a)
gi|662204082|ref|XP_008475404.1|	PREDICTED: myosin heavy chain, muscle-like [Diaphorina citri]	AQQELEEAEERADLAEQAVSK					43.41	40.91	0.9916	2	1171.56	586.788	2	-1170	-316	1019	1039		FU_2015_0616_RJ_59_12b.64840.64840. File:"FU_2015_0616_RJ_59_12b.raw", NativeID:"controllerType=0 controllerNumber=1 scan=64840"	Mudpit_FU_2015_0616_RJ_62_12a (12a)
gi|662204082|ref|XP_008475404.1|	PREDICTED: myosin heavy chain, muscle-like [Diaphorina citri]	MQDLVDKLQqK	Q10 Deamidated	0.99	22.85	142.3	44.1	56.08	0.9995	2	1345.69	673.853	2	-0.00035	-0.26	984	994		FU_2015_0616_RJ_51_8b.38453.38453. File:"FU_2015_0616_RJ_51_8b.raw", NativeID:"controllerType=0 controllerNumber=1 scan=38453"	Mudpit_FU_2015_0616_RJ_42_8a (8a)
gi|662204082|ref|XP_008475404.1|	PREDICTED: myosin heavy chain, muscle-like [Diaphorina citri]	AnAIANAAEKK	N2 Deamidated	1	68.58	61.64	45.16	36.33	0.9716	2	2201.17	551.299	4	1100	-187	592	602		FU_2015_0616_RJ_43_7a.12242.12242. File:"FU_2015_0616_RJ_43_7a.raw", NativeID:"controllerType=0 controllerNumber=1 scan=12242"	Mudpit_FU_2015_0616_RJ_43_7a (7a)
gi|662204082|ref|XP_008475404.1|	PREDICTED: myosin heavy chain, muscle-like [Diaphorina citri]	NAAHNETNNTR					43.96	35.01	0.9611	2	1860.83	621.285	3	620	-220	470	480		FU_2015_0616_RJ_64_10a.4515.4515. File:"FU_2015_0616_RJ_64_10a.raw", NativeID:"controllerType=0 controllerNumber=1 scan=4515"	Mudpit_FU_2015_0616_RJ_64_10a (10a)
gi|662204082|ref|XP_008475404.1|	PREDICTED: myosin heavy chain, muscle-like [Diaphorina citri]	AVDnASDIK	N4 Deamidated	1	1000	69.65	45.53	50.37	0.998	2	1398.67	467.23	3	466	-33.2	64	72		FU_2015_0616_RJ_51_8b.14785.14785. File:"FU_2015_0616_RJ_51_8b.raw", NativeID:"controllerType=0 controllerNumber=1 scan=14785"	Mudpit_FU_2015_0616_RJ_42_8a (8a)
gi|662204082|ref|XP_008475404.1|	PREDICTED: myosin heavy chain, muscle-like [Diaphorina citri]	HNDAVSEmGEQIDQLNK	M8 Oxidation	1	1000	147.27	43.87	72.16	0.9987	2	3885.74	972.443	4	1940	-107	444	460		FU_2015_0616_RJ_36_11b.28796.28796. File:"FU_2015_0616_RJ_36_11b.raw", NativeID:"controllerType=0 controllerNumber=1 scan=28796"	Mudpit_FU_2015_0616_RJ_27_11A_150619194009 (11a)
gi|662204082|ref|XP_008475404.1|	PREDICTED: myosin heavy chain, muscle-like [Diaphorina citri]	RQIEEAEEIAALNLAK					40.65	51.06	1	2	1796.96	599.995	3	0.000336	0.187	1000	1015		FU_2015_0616_RJ_42_8a.57504.57504. File:"FU_2015_0616_RJ_42_8a.raw", NativeID:"controllerType=0 controllerNumber=1 scan=57504"	Mudpit_FU_2015_0616_RJ_42_8a (8a)
gi|662204082|ref|XP_008475404.1|	PREDICTED: myosin heavy chain, muscle-like [Diaphorina citri]	HNDAVSEMGEQIDQLNK					44.46	92.9	0.988	2	3853.75	964.445	4	1930	-95.9	444	460		FU_2015_0616_RJ_40_4a.52927.52927. File:"FU_2015_0616_RJ_40_4a.raw", NativeID:"controllerType=0 controllerNumber=1 scan=52927"	Mudpit_FU_2015_0616_RJ_40_4a (4a)
gi|662204082|ref|XP_008475404.1|	PREDICTED: myosin heavy chain, muscle-like [Diaphorina citri]	LATEVEDLQLEVDRANAIANAAEk	K24 Methyl	1	1000	95.73	44.87	66.9	0.9996	2	2596.34	866.453	3	0.00183	0.704	578	601		FU_2015_0616_RJ_27_11A_150619194009.81182.81182. File:"FU_2015_0616_RJ_27_11A_150619194009.raw", NativeID:"controllerType=0 controllerNumber=1 scan=81182"	Mudpit_FU_2015_0616_RJ_27_11A_150619194009 (11a)
gi|662204082|ref|XP_008475404.1|	PREDICTED: myosin heavy chain, muscle-like [Diaphorina citri]	RANALQNELEESR					41.13	49.97	0.9996	2	1528.76	510.594	3	0.000145	0.0948	797	809		FU_2015_0616_RJ_40_4a.34740.34740. File:"FU_2015_0616_RJ_40_4a.raw", NativeID:"controllerType=0 controllerNumber=1 scan=34740"	Mudpit_FU_2015_0616_RJ_40_4a (4a)
gi|662204082|ref|XP_008475404.1|	PREDICTED: myosin heavy chain, muscle-like [Diaphorina citri]	AnALQNELEESR	N2 Deamidated	1	65.16	122.98	43.29	70.84	0.9996	2	1373.64	687.829	2	0.000388	0.282	798	809		FU_2015_0616_RJ_62_12a.38444.38444. File:"FU_2015_0616_RJ_62_12a.raw", NativeID:"controllerType=0 controllerNumber=1 scan=38444"	Mudpit_FU_2015_0616_RJ_62_12a (12a)
gi|662204082|ref|XP_008475404.1|	PREDICTED: myosin heavy chain, muscle-like [Diaphorina citri]	LDEAENNALKGGK					40.92	45.46	0.998	2	1357.68	453.568	3	-0.000538	-0.396	917	929		FU_2015_0616_RJ_60_1a.12287.12287. File:"FU_2015_0616_RJ_60_1a.raw", NativeID:"controllerType=0 controllerNumber=1 scan=12287"	Mudpit_FU_2015_0616_RJ_60_1a (1a)
gi|662204082|ref|XP_008475404.1|	PREDICTED: myosin heavy chain, muscle-like [Diaphorina citri]	KAQQELEEAEER					44.99	58.09	0.9998	2	1458.7	487.239	3	0.00041	0.281	1018	1029		FU_2015_0616_RJ_62_12a.17569.17569. File:"FU_2015_0616_RJ_62_12a.raw", NativeID:"controllerType=0 controllerNumber=1 scan=17569"	Mudpit_FU_2015_0616_RJ_62_12a (12a)
gi|662204082|ref|XP_008475404.1|	PREDICTED: myosin heavy chain, muscle-like [Diaphorina citri]	QAETELADAHEQLNELSAQATSISAAK					44.04	93.75	0.9937	2	4238.06	1413.69	3	1410	-37	821	847		FU_2015_0616_RJ_36_11b.69774.69774. File:"FU_2015_0616_RJ_36_11b.raw", NativeID:"controllerType=0 controllerNumber=1 scan=69774"	Mudpit_FU_2015_0616_RJ_27_11A_150619194009 (11a)
gi|662204082|ref|XP_008475404.1|	PREDICTED: myosin heavy chain, muscle-like [Diaphorina citri]	QAETELADAHEQLNELSAqATSISAAK	Q19 Deamidated	0.22	7.76	42.51	41.53	43.28	0.9909	2	2826.37	943.13	3	0.0167	5.89	821	847		FU_2015_0616_RJ_36_11b.59679.59679. File:"FU_2015_0616_RJ_36_11b.raw", NativeID:"controllerType=0 controllerNumber=1 scan=59679"	Mudpit_FU_2015_0616_RJ_27_11A_150619194009 (11a)
gi|662204082|ref|XP_008475404.1|	PREDICTED: myosin heavy chain, muscle-like [Diaphorina citri]	VAqTEASLAREEK	Q3 Deamidated	1	1000	78.43	45.6	35.56	0.986	2	1431.72	478.248	3	0.00173	1.21	181	193		FU_2015_0616_RJ_42_8a.18630.18630. File:"FU_2015_0616_RJ_42_8a.raw", NativeID:"controllerType=0 controllerNumber=1 scan=18630"	Mudpit_FU_2015_0616_RJ_42_8a (8a)
gi|662204082|ref|XP_008475404.1|	PREDICTED: myosin heavy chain, muscle-like [Diaphorina citri]	ELQIRLDEAENNALK					41.13	37.53	0.9976	2	1754.92	585.979	3	-4.94e-06	-0.00281	912	926		FU_2015_0616_RJ_27_11A_150619194009.50706.50706. File:"FU_2015_0616_RJ_27_11A_150619194009.raw", NativeID:"controllerType=0 controllerNumber=1 scan=50706"	Mudpit_FU_2015_0616_RJ_27_11A_150619194009 (11a)
gi|662204082|ref|XP_008475404.1|	PREDICTED: myosin heavy chain, muscle-like [Diaphorina citri]	NAAHNETNNTR					43.92	47.35	0.9986	2	1860.83	621.285	3	620	-220	470	480		FU_2015_0616_RJ_36_11b.1645.1645. File:"FU_2015_0616_RJ_36_11b.raw", NativeID:"controllerType=0 controllerNumber=1 scan=1645"	Mudpit_FU_2015_0616_RJ_27_11A_150619194009 (11a)
gi|662204082|ref|XP_008475404.1|	PREDICTED: myosin heavy chain, muscle-like [Diaphorina citri]	ANAIAnAAEK	N6 Deamidated	1	62.08	75.69	45.6	56.14	0.999	2	1944.98	487.251	4	972	-81.2	592	601		FU_2015_0616_RJ_59_12b.17839.17839. File:"FU_2015_0616_RJ_59_12b.raw", NativeID:"controllerType=0 controllerNumber=1 scan=17839"	Mudpit_FU_2015_0616_RJ_62_12a (12a)
gi|662204082|ref|XP_008475404.1|	PREDICTED: myosin heavy chain, muscle-like [Diaphorina citri]	VDDLAAELDASQk	K13 Methyl	1	1000	43.73	44	48.55	0.9985	2	2775.37	694.849	4	1390	-33.7	617	629		FU_2015_0616_RJ_62_12a.48620.48620. File:"FU_2015_0616_RJ_62_12a.raw", NativeID:"controllerType=0 controllerNumber=1 scan=48620"	Mudpit_FU_2015_0616_RJ_62_12a (12a)
gi|662204082|ref|XP_008475404.1|	PREDICTED: myosin heavy chain, muscle-like [Diaphorina citri]	TAEELQAAEDKVnHLNK	N13 Deamidated	0.99	16.63	86.38	41.61	56.91	0.9998	2	1909.94	478.492	4	0.00075	0.393	317	333		FU_2015_0616_RJ_59_12b.47977.47977. File:"FU_2015_0616_RJ_59_12b.raw", NativeID:"controllerType=0 controllerNumber=1 scan=47977"	Mudpit_FU_2015_0616_RJ_62_12a (12a)
gi|662204082|ref|XP_008475404.1|	PREDICTED: myosin heavy chain, muscle-like [Diaphorina citri]	TAEELQAAEDKVnHLNk	N13 Deamidated, K17 Methyl	96%, 100%	19.17, 40.93	94.36	45.1	43.6	0.9961	2	3849.93	963.49	4	1930	-68.8	317	333		FU_2015_0616_RJ_59_12b.47719.47719. File:"FU_2015_0616_RJ_59_12b.raw", NativeID:"controllerType=0 controllerNumber=1 scan=47719"	Mudpit_FU_2015_0616_RJ_62_12a (12a)
gi|662204082|ref|XP_008475404.1|	PREDICTED: myosin heavy chain, muscle-like [Diaphorina citri]	QIEEAEEIAALNLAK					43.93	34.52	0.956	2	1640.87	821.44	2	0.00306	1.86	1001	1015		FU_2015_0616_RJ_35_9b.66740.66740. File:"FU_2015_0616_RJ_35_9b.raw", NativeID:"controllerType=0 controllerNumber=1 scan=66740"	Mudpit_FU_2015_0616_RJ_52_9a (9a)
gi|662204082|ref|XP_008475404.1|	PREDICTED: myosin heavy chain, muscle-like [Diaphorina citri]	LAEAEETIESLnQK	N12 Deamidated	0.98	16.22	163.77	46.06	99.56	0.9861	2	1574.77	788.393	2	0.0028	1.77	516	529		FU_2015_0616_RJ_59_12b.48555.48555. File:"FU_2015_0616_RJ_59_12b.raw", NativeID:"controllerType=0 controllerNumber=1 scan=48555"	Mudpit_FU_2015_0616_RJ_62_12a (12a)
gi|662204082|ref|XP_008475404.1|	PREDICTED: myosin heavy chain, muscle-like [Diaphorina citri]	TAEELQAAEDKVNHLNK					45.98	36.67	0.9725	2	2545.28	637.326	4	636	-162	317	333		FU_2015_0616_RJ_55_10b.40499.40499. File:"FU_2015_0616_RJ_55_10b.raw", NativeID:"controllerType=0 controllerNumber=1 scan=40499"	Mudpit_FU_2015_0616_RJ_64_10a (10a)
gi|662204082|ref|XP_008475404.1|	PREDICTED: myosin heavy chain, muscle-like [Diaphorina citri]	NAAHnETnNTR	N5 Deamidated, N8 Deamidated	96%, 88%	16.67, 11.56	33.42	40	55.23	0.9971	2	1656.7	415.181	4	414	28.4	470	480		FU_2015_0616_RJ_51_8b.2602.2602. File:"FU_2015_0616_RJ_51_8b.raw", NativeID:"controllerType=0 controllerNumber=1 scan=2602"	Mudpit_FU_2015_0616_RJ_42_8a (8a)
gi|662204082|ref|XP_008475404.1|	PREDICTED: myosin heavy chain, muscle-like [Diaphorina citri]	ELSFQAEEDRK					45.78	38.19	0.993	2	1350.64	676.328	2	-0.000338	-0.25	969	979		FU_2015_0616_RJ_36_11b.29146.29146. File:"FU_2015_0616_RJ_36_11b.raw", NativeID:"controllerType=0 controllerNumber=1 scan=29146"	Mudpit_FU_2015_0616_RJ_27_11A_150619194009 (11a)
gi|662204082|ref|XP_008475404.1|	PREDICTED: myosin heavy chain, muscle-like [Diaphorina citri]	LAEAEETIESLNQK					44.14	95.81	0.9975	2	1573.78	787.899	2	0.000606	0.385	516	529		FU_2015_0616_RJ_43_7a.45119.45119. File:"FU_2015_0616_RJ_43_7a.raw", NativeID:"controllerType=0 controllerNumber=1 scan=45119"	Mudpit_FU_2015_0616_RJ_43_7a (7a)
gi|662204082|ref|XP_008475404.1|	PREDICTED: myosin heavy chain, muscle-like [Diaphorina citri]	AEQDHAQTQEK					42.09	40.04	0.9978	2	1283.57	642.794	2	6.81e-05	0.053	891	901		FU_2015_0616_RJ_59_12b.2903.2903. File:"FU_2015_0616_RJ_59_12b.raw", NativeID:"controllerType=0 controllerNumber=1 scan=2903"	Mudpit_FU_2015_0616_RJ_62_12a (12a)
gi|662204082|ref|XP_008475404.1|	PREDICTED: myosin heavy chain, muscle-like [Diaphorina citri]	VAQTEASLAR					45.5	72.01	0.9997	2	1044.56	523.286	2	0.000368	0.352	181	190		FU_2015_0616_RJ_59_12b.17819.17819. File:"FU_2015_0616_RJ_59_12b.raw", NativeID:"controllerType=0 controllerNumber=1 scan=17819"	Mudpit_FU_2015_0616_RJ_62_12a (12a)
gi|662204082|ref|XP_008475404.1|	PREDICTED: myosin heavy chain, muscle-like [Diaphorina citri]	DVQTALEEEqR	Q10 Deamidated	1	99.09	100.93	42.92	56.03	0.9998	2	1317.61	659.81	2	0.00107	0.81	772	782		FU_2015_0616_RJ_55_10b.40557.40557. File:"FU_2015_0616_RJ_55_10b.raw", NativeID:"controllerType=0 controllerNumber=1 scan=40557"	Mudpit_FU_2015_0616_RJ_64_10a (10a)
gi|662204082|ref|XP_008475404.1|	PREDICTED: myosin heavy chain, muscle-like [Diaphorina citri]	NYSTELFR					42.35	47.19	0.99	2	1029.48	515.746	2	0.984	-18.1	633	640		FU_2015_0616_RJ_62_12a.55141.55141. File:"FU_2015_0616_RJ_62_12a.raw", NativeID:"controllerType=0 controllerNumber=1 scan=55141"	Mudpit_FU_2015_0616_RJ_62_12a (12a)
gi|662204082|ref|XP_008475404.1|	PREDICTED: myosin heavy chain, muscle-like [Diaphorina citri]	RAnALQNELEESR	N3 Deamidated	1	32.11	132.86	43.92	43.08	0.9975	2	1529.74	765.88	2	0.00158	1.03	797	809		FU_2015_0616_RJ_52_9a.33149.33149. File:"FU_2015_0616_RJ_52_9a.raw", NativeID:"controllerType=0 controllerNumber=1 scan=33149"	Mudpit_FU_2015_0616_RJ_52_9a (9a)
gi|662204082|ref|XP_008475404.1|	PREDICTED: myosin heavy chain, muscle-like [Diaphorina citri]	ALETQIKELQIR					42.59	52.8	1	2	1440.83	481.284	3	7.61e-05	0.0528	905	916		FU_2015_0616_RJ_59_12b.54425.54425. File:"FU_2015_0616_RJ_59_12b.raw", NativeID:"controllerType=0 controllerNumber=1 scan=54425"	Mudpit_FU_2015_0616_RJ_62_12a (12a)
gi|662204082|ref|XP_008475404.1|	PREDICTED: myosin heavy chain, muscle-like [Diaphorina citri]	KHNDAVSEMGEQIDQLNK					45.49	54.04	1	2	2741.29	686.331	4	686	167	443	460		FU_2015_0616_RJ_51_8b.42812.42812. File:"FU_2015_0616_RJ_51_8b.raw", NativeID:"controllerType=0 controllerNumber=1 scan=42812"	Mudpit_FU_2015_0616_RJ_42_8a (8a)
gi|662204082|ref|XP_008475404.1|	PREDICTED: myosin heavy chain, muscle-like [Diaphorina citri]	ELENELDGEQRR					45.41	46.73	0.9997	2	1486.7	744.359	2	0.00112	0.753	941	952		FU_2015_0616_RJ_27_11A_150619194009.24169.24169. File:"FU_2015_0616_RJ_27_11A_150619194009.raw", NativeID:"controllerType=0 controllerNumber=1 scan=24169"	Mudpit_FU_2015_0616_RJ_27_11A_150619194009 (11a)
gi|662204082|ref|XP_008475404.1|	PREDICTED: myosin heavy chain, muscle-like [Diaphorina citri]	LDEAENNALKGGK					43.72	88.82	0.9985	2	1357.68	679.849	2	8.61e-05	0.0633	917	929		FU_2015_0616_RJ_62_12a.15976.15976. File:"FU_2015_0616_RJ_62_12a.raw", NativeID:"controllerType=0 controllerNumber=1 scan=15976"	Mudpit_FU_2015_0616_RJ_62_12a (12a)
gi|662204082|ref|XP_008475404.1|	PREDICTED: myosin heavy chain, muscle-like [Diaphorina citri]	LAEAEETIESLNqk	Q13 Deamidated, K14 Methyl	50%, 100%	0.00, 1,000.00	66.34	46.06	33.48	0.9643	2	2383.18	795.4	3	794	97.8	516	529		FU_2015_0616_RJ_59_12b.61722.61722. File:"FU_2015_0616_RJ_59_12b.raw", NativeID:"controllerType=0 controllerNumber=1 scan=61722"	Mudpit_FU_2015_0616_RJ_62_12a (12a)
gi|662204082|ref|XP_008475404.1|	PREDICTED: myosin heavy chain, muscle-like [Diaphorina citri]	NAAHNETNNTR					43.8	38.95	0.9862	2	1860.83	621.284	3	620	-222	470	480		FU_2015_0616_RJ_59_12b.4141.4141. File:"FU_2015_0616_RJ_59_12b.raw", NativeID:"controllerType=0 controllerNumber=1 scan=4141"	Mudpit_FU_2015_0616_RJ_62_12a (12a)
gi|662204082|ref|XP_008475404.1|	PREDICTED: myosin heavy chain, muscle-like [Diaphorina citri]	KHNDAVSEmGEQIDQLNK	M9 Oxidation	1	1000	60.33	43.1	53.33	1	2	2070.96	518.748	4	-0.00193	-0.933	443	460		FU_2015_0616_RJ_36_11b.23425.23425. File:"FU_2015_0616_RJ_36_11b.raw", NativeID:"controllerType=0 controllerNumber=1 scan=23425"	Mudpit_FU_2015_0616_RJ_27_11A_150619194009 (11a)
gi|662204082|ref|XP_008475404.1|	PREDICTED: myosin heavy chain, muscle-like [Diaphorina citri]	NLnDEIAHQDELINK	N3 Deamidated	1	21.3	208.32	43.89	89.94	0.9985	2	1765.85	883.931	2	-0.000122	-0.069	288	302		FU_2015_0616_RJ_36_11b.40785.40785. File:"FU_2015_0616_RJ_36_11b.raw", NativeID:"controllerType=0 controllerNumber=1 scan=40785"	Mudpit_FU_2015_0616_RJ_27_11A_150619194009 (11a)
gi|662204082|ref|XP_008475404.1|	PREDICTED: myosin heavy chain, muscle-like [Diaphorina citri]	TAEELQAAEDKVNHLNK					46.01	52.38	1	2	2545.27	637.326	4	636	-162	317	333		FU_2015_0616_RJ_11_5b.33493.33493. File:"FU_2015_0616_RJ_11_5b.raw", NativeID:"controllerType=0 controllerNumber=1 scan=33493"	Mudpit_FU_2015_0616_RJ_17_5a (5a)
gi|662204082|ref|XP_008475404.1|	PREDICTED: myosin heavy chain, muscle-like [Diaphorina citri]	GAYEEAQEQLEAVR					40.96	72.31	0.9997	2	1591.75	531.59	3	0.0002	0.126	643	656		FU_2015_0616_RJ_55_10b.52501.52501. File:"FU_2015_0616_RJ_55_10b.raw", NativeID:"controllerType=0 controllerNumber=1 scan=52501"	Mudpit_FU_2015_0616_RJ_64_10a (10a)
gi|662204082|ref|XP_008475404.1|	PREDICTED: myosin heavy chain, muscle-like [Diaphorina citri]	AIDKIIGEWK					41.53	55.5	0.9998	2	1171.66	586.838	2	0.00086	0.733	605	614		FU_2015_0616_RJ_43_7a.48660.48660. File:"FU_2015_0616_RJ_43_7a.raw", NativeID:"controllerType=0 controllerNumber=1 scan=48660"	Mudpit_FU_2015_0616_RJ_43_7a (7a)
gi|662204082|ref|XP_008475404.1|	PREDICTED: myosin heavy chain, muscle-like [Diaphorina citri]	AKLEQTLDELEDSLER					43.72	73.83	0.9996	2	1887.94	944.979	2	0.00083	0.439	336	351		FU_2015_0616_RJ_27_11A_150619194009.81574.81574. File:"FU_2015_0616_RJ_27_11A_150619194009.raw", NativeID:"controllerType=0 controllerNumber=1 scan=81574"	Mudpit_FU_2015_0616_RJ_27_11A_150619194009 (11a)
gi|662204082|ref|XP_008475404.1|	PREDICTED: myosin heavy chain, muscle-like [Diaphorina citri]	LkVDDLAAELDASQK	K2 Methyl	1	76.49	60.47	41.5	32.77	0.9897	2	1628.86	543.962	3	0.00131	0.805	615	629		FU_2015_0616_RJ_35_9b.50840.50840. File:"FU_2015_0616_RJ_35_9b.raw", NativeID:"controllerType=0 controllerNumber=1 scan=50840"	Mudpit_FU_2015_0616_RJ_52_9a (9a)
gi|662204082|ref|XP_008475404.1|	PREDICTED: myosin heavy chain, muscle-like [Diaphorina citri]	LADELRAEQDHAqTQEK	Q13 Deamidated	0.92	10.36	102.28	41.33	35.45	0.9908	2	1981.94	661.653	3	0.0021	1.06	885	901		FU_2015_0616_RJ_35_9b.21011.21011. File:"FU_2015_0616_RJ_35_9b.raw", NativeID:"controllerType=0 controllerNumber=1 scan=21011"	Mudpit_FU_2015_0616_RJ_52_9a (9a)
gi|662204082|ref|XP_008475404.1|	PREDICTED: myosin heavy chain, muscle-like [Diaphorina citri]	NLNDEIAHQDELINKLNK					41.15	38.7	0.9963	2	2120.09	531.029	4	-0.000582	-0.274	288	305		FU_2015_0616_RJ_59_12b.60406.60406. File:"FU_2015_0616_RJ_59_12b.raw", NativeID:"controllerType=0 controllerNumber=1 scan=60406"	Mudpit_FU_2015_0616_RJ_62_12a (12a)
gi|662204082|ref|XP_008475404.1|	PREDICTED: myosin heavy chain, muscle-like [Diaphorina citri]	NLNDEIAHQDELINk	K15 Methyl	1	1000	209.81	45.53	83.57	0.9877	2	2668.32	890.448	3	889	8.49	288	302		FU_2015_0616_RJ_42_8a.48783.48783. File:"FU_2015_0616_RJ_42_8a.raw", NativeID:"controllerType=0 controllerNumber=1 scan=48783"	Mudpit_FU_2015_0616_RJ_42_8a (8a)
gi|662204082|ref|XP_008475404.1|	PREDICTED: myosin heavy chain, muscle-like [Diaphorina citri]	ANAIAnAAEKK	N6 Deamidated	1	85.33	74.17	45.23	44.67	0.9983	2	2201.17	551.299	4	1100	-187	592	602		FU_2015_0616_RJ_27_11A_150619194009.4936.4936. File:"FU_2015_0616_RJ_27_11A_150619194009.raw", NativeID:"controllerType=0 controllerNumber=1 scan=4936"	Mudpit_FU_2015_0616_RJ_27_11A_150619194009 (11a)
gi|662204082|ref|XP_008475404.1|	PREDICTED: myosin heavy chain, muscle-like [Diaphorina citri]	NLNDEIAHQDELInKLNK	N14 Deamidated	0.99	20.57	125.02	41.65	45.13	0.9996	2	2121.07	708.031	3	0.000338	0.159	288	305		FU_2015_0616_RJ_27_11A_150619194009.45441.45441. File:"FU_2015_0616_RJ_27_11A_150619194009.raw", NativeID:"controllerType=0 controllerNumber=1 scan=45441"	Mudpit_FU_2015_0616_RJ_27_11A_150619194009 (11a)
gi|662204082|ref|XP_008475404.1|	PREDICTED: myosin heavy chain, muscle-like [Diaphorina citri]	ANAIAnAAEKK	N6 Deamidated	1	97.25	77.43	45.23	33.36	0.97	2	1650.87	551.299	3	550	-125	592	602		FU_2015_0616_RJ_62_12a.13279.13279. File:"FU_2015_0616_RJ_62_12a.raw", NativeID:"controllerType=0 controllerNumber=1 scan=13279"	Mudpit_FU_2015_0616_RJ_62_12a (12a)
gi|662204082|ref|XP_008475404.1|	PREDICTED: myosin heavy chain, muscle-like [Diaphorina citri]	MQDLVDkLQQK	K7 Methyl	1	41.72	99.27	44.78	31.64	0.968	2	1358.72	680.369	2	-0.000612	-0.45	984	994		FU_2015_0616_RJ_27_11A_150619194009.37289.37289. File:"FU_2015_0616_RJ_27_11A_150619194009.raw", NativeID:"controllerType=0 controllerNumber=1 scan=37289"	Mudpit_FU_2015_0616_RJ_27_11A_150619194009 (11a)
gi|662204082|ref|XP_008475404.1|	PREDICTED: myosin heavy chain, muscle-like [Diaphorina citri]	kEVEALNAK	K1 Methyl	1	131.7	110.91	43.78	48.28	0.9996	2	1014.57	508.293	2	6.03e-05	0.0593	196	204		FU_2015_0616_RJ_35_9b.12183.12183. File:"FU_2015_0616_RJ_35_9b.raw", NativeID:"controllerType=0 controllerNumber=1 scan=12183"	Mudpit_FU_2015_0616_RJ_52_9a (9a)
gi|662204082|ref|XP_008475404.1|	PREDICTED: myosin heavy chain, muscle-like [Diaphorina citri]	LAEAEETIESLnQK	N12 Deamidated	0.9	9.42	84.64	46.02	82.82	0.9971	2	3149.54	788.392	4	1570	154	516	529		FU_2015_0616_RJ_35_9b.40079.40079. File:"FU_2015_0616_RJ_35_9b.raw", NativeID:"controllerType=0 controllerNumber=1 scan=40079"	Mudpit_FU_2015_0616_RJ_52_9a (9a)
gi|662204082|ref|XP_008475404.1|	PREDICTED: myosin heavy chain, muscle-like [Diaphorina citri]	GAYEEAQEQLEAVR					41.03	49.96	0.9997	2	1591.75	531.59	3	0.00148	0.93	643	656		FU_2015_0616_RJ_42_8a.51963.51963. File:"FU_2015_0616_RJ_42_8a.raw", NativeID:"controllerType=0 controllerNumber=1 scan=51963"	Mudpit_FU_2015_0616_RJ_42_8a (8a)
gi|662204082|ref|XP_008475404.1|	PREDICTED: myosin heavy chain, muscle-like [Diaphorina citri]	EVEALNAK					45.43	52.17	0.99	2	872.46	437.237	2	-7.94e-06	-0.00909	197	204		FU_2015_0616_RJ_64_10a.14628.14628. File:"FU_2015_0616_RJ_64_10a.raw", NativeID:"controllerType=0 controllerNumber=1 scan=14628"	Mudpit_FU_2015_0616_RJ_64_10a (10a)
gi|662204082|ref|XP_008475404.1|	PREDICTED: myosin heavy chain, muscle-like [Diaphorina citri]	MQDLVDkLQQK	K7 Methyl	1	65.02	136.59	44.76	52.41	1	2	1358.72	680.369	2	0.00012	0.0884	984	994		FU_2015_0616_RJ_35_9b.34311.34311. File:"FU_2015_0616_RJ_35_9b.raw", NativeID:"controllerType=0 controllerNumber=1 scan=34311"	Mudpit_FU_2015_0616_RJ_52_9a (9a)
gi|662204082|ref|XP_008475404.1|	PREDICTED: myosin heavy chain, muscle-like [Diaphorina citri]	ELENELDGEQR					44.21	51.81	1	2	1995.9	666.308	3	665	246	941	951		FU_2015_0616_RJ_32_3b.27780.27780. File:"FU_2015_0616_RJ_32_3b.raw", NativeID:"controllerType=0 controllerNumber=1 scan=27780"	Mudpit_FU_2015_0616_RJ_34_3a (3a)
gi|662204082|ref|XP_008475404.1|	PREDICTED: myosin heavy chain, muscle-like [Diaphorina citri]	RAnALQNELEESR	N3 Deamidated	1	40.91	162.75	43.87	54.13	1	2	1529.74	765.879	2	-0.000614	-0.401	797	809		FU_2015_0616_RJ_51_8b.32674.32674. File:"FU_2015_0616_RJ_51_8b.raw", NativeID:"controllerType=0 controllerNumber=1 scan=32674"	Mudpit_FU_2015_0616_RJ_42_8a (8a)
gi|662204082|ref|XP_008475404.1|	PREDICTED: myosin heavy chain, muscle-like [Diaphorina citri]	LEQTLDELEDSLER					45.65	69.96	0.9988	2	2253.09	564.28	4	564	-114	338	351		FU_2015_0616_RJ_27_11A_150619194009.71786.71786. File:"FU_2015_0616_RJ_27_11A_150619194009.raw", NativeID:"controllerType=0 controllerNumber=1 scan=71786"	Mudpit_FU_2015_0616_RJ_27_11A_150619194009 (11a)
gi|662204082|ref|XP_008475404.1|	PREDICTED: myosin heavy chain, muscle-like [Diaphorina citri]	LAEAEETIESLNqk	Q13 Deamidated, K14 Methyl	50%, 100%	0.00, 1,000.00	76.35	46.1	33.57	0.9704	2	1588.78	795.399	2	-0.000768	-0.483	516	529		FU_2015_0616_RJ_55_10b.49268.49268. File:"FU_2015_0616_RJ_55_10b.raw", NativeID:"controllerType=0 controllerNumber=1 scan=49268"	Mudpit_FU_2015_0616_RJ_64_10a (10a)
gi|662204082|ref|XP_008475404.1|	PREDICTED: myosin heavy chain, muscle-like [Diaphorina citri]	HNDAVSEmGEQIDQLNK	M8 Oxidation	1	1000	126.69	39.85	76.42	0.9987	2	1942.87	648.631	3	0.000549	0.282	444	460		FU_2015_0616_RJ_65_1b.28714.28714. File:"FU_2015_0616_RJ_65_1b.raw", NativeID:"controllerType=0 controllerNumber=1 scan=28714"	Mudpit_FU_2015_0616_RJ_60_1a (1a)
gi|662204082|ref|XP_008475404.1|	PREDICTED: myosin heavy chain, muscle-like [Diaphorina citri]	mQDLVDKLQQK	M1 Oxidation	1	1000	168.26	45.72	69.07	0.9998	2	1360.7	681.358	2	-1.9e-05	-0.0139	984	994		FU_2015_0616_RJ_64_10a.32126.32126. File:"FU_2015_0616_RJ_64_10a.raw", NativeID:"controllerType=0 controllerNumber=1 scan=32126"	Mudpit_FU_2015_0616_RJ_64_10a (10a)
gi|662204082|ref|XP_008475404.1|	PREDICTED: myosin heavy chain, muscle-like [Diaphorina citri]	NLnDEIAHQDELINK	N3 Deamidated	0.82	6.59	164.45	43.93	48.92	0.9998	2	1765.85	883.932	2	0.000488	0.276	288	302		FU_2015_0616_RJ_62_12a.45768.45768. File:"FU_2015_0616_RJ_62_12a.raw", NativeID:"controllerType=0 controllerNumber=1 scan=45768"	Mudpit_FU_2015_0616_RJ_62_12a (12a)
gi|662204082|ref|XP_008475404.1|	PREDICTED: myosin heavy chain, muscle-like [Diaphorina citri]	LAEAEETIESLNQK					41.83	66.42	0.9997	2	1573.78	525.602	3	0.000289	0.184	516	529		FU_2015_0616_RJ_35_9b.43370.43370. File:"FU_2015_0616_RJ_35_9b.raw", NativeID:"controllerType=0 controllerNumber=1 scan=43370"	Mudpit_FU_2015_0616_RJ_52_9a (9a)
gi|662204082|ref|XP_008475404.1|	PREDICTED: myosin heavy chain, muscle-like [Diaphorina citri]	ANAIANAAEk	K10 Methyl	1	1000	79.66	42.96	42.89	0.9979	2	985.52	493.767	2	0.00114	1.16	592	601		FU_2015_0616_RJ_62_12a.18450.18450. File:"FU_2015_0616_RJ_62_12a.raw", NativeID:"controllerType=0 controllerNumber=1 scan=18450"	Mudpit_FU_2015_0616_RJ_62_12a (12a)
gi|662204082|ref|XP_008475404.1|	PREDICTED: myosin heavy chain, muscle-like [Diaphorina citri]	NAAHNETNNTR					43.91	65.77	0.9971	2	1860.83	621.285	3	620	-221	470	480		FU_2015_0616_RJ_60_1a.636.636. File:"FU_2015_0616_RJ_60_1a.raw", NativeID:"controllerType=0 controllerNumber=1 scan=636"	Mudpit_FU_2015_0616_RJ_60_1a (1a)
gi|662204082|ref|XP_008475404.1|	PREDICTED: myosin heavy chain, muscle-like [Diaphorina citri]	QAGEVTQK					44.44	52.58	0.99	2	859.44	430.727	2	-0.000276	-0.321	309	316		FU_2015_0616_RJ_60_1a.3061.3061. File:"FU_2015_0616_RJ_60_1a.raw", NativeID:"controllerType=0 controllerNumber=1 scan=3061"	Mudpit_FU_2015_0616_RJ_60_1a (1a)
gi|662204082|ref|XP_008475404.1|	PREDICTED: myosin heavy chain, muscle-like [Diaphorina citri]	EVEALNAK					45.44	46.19	0.99	2	872.46	437.238	2	0.000114	0.131	197	204		FU_2015_0616_RJ_65_1b.15633.15633. File:"FU_2015_0616_RJ_65_1b.raw", NativeID:"controllerType=0 controllerNumber=1 scan=15633"	Mudpit_FU_2015_0616_RJ_60_1a (1a)
gi|662204082|ref|XP_008475404.1|	PREDICTED: myosin heavy chain, muscle-like [Diaphorina citri]	KQAGEVTQK					43.4	27.45	0.9595	2	987.535	494.775	2	-6.19e-05	-0.0627	308	316		FU_2015_0616_RJ_42_8a.4493.4493. File:"FU_2015_0616_RJ_42_8a.raw", NativeID:"controllerType=0 controllerNumber=1 scan=4493"	Mudpit_FU_2015_0616_RJ_42_8a (8a)
gi|662204082|ref|XP_008475404.1|	PREDICTED: myosin heavy chain, muscle-like [Diaphorina citri]	NAAHNETNnTR	N9 Deamidated	0.52	8.68	71.07	40.69	49.78	1	2	2485.04	622.267	4	1240	47	470	480		FU_2015_0616_RJ_52_9a.2088.2088. File:"FU_2015_0616_RJ_52_9a.raw", NativeID:"controllerType=0 controllerNumber=1 scan=2088"	Mudpit_FU_2015_0616_RJ_52_9a (9a)
gi|662204082|ref|XP_008475404.1|	PREDICTED: myosin heavy chain, muscle-like [Diaphorina citri]	NAAHNETnNTR	N8 Deamidated	0.94	13.27	48.6	37.11	45.56	0.9995	2	1241.54	414.854	3	0.000517	0.416	470	480		FU_2015_0616_RJ_42_8a.2470.2470. File:"FU_2015_0616_RJ_42_8a.raw", NativeID:"controllerType=0 controllerNumber=1 scan=2470"	Mudpit_FU_2015_0616_RJ_42_8a (8a)
gi|662204082|ref|XP_008475404.1|	PREDICTED: myosin heavy chain, muscle-like [Diaphorina citri]	ANAIAnAAEk	N6 Deamidated, K10 Methyl	100%, 100%	75.37, 1,000.00	63.6	45.55	51.77	0.9997	2	986.504	494.259	2	0.000462	0.468	592	601		FU_2015_0616_RJ_42_8a.13388.13388. File:"FU_2015_0616_RJ_42_8a.raw", NativeID:"controllerType=0 controllerNumber=1 scan=13388"	Mudpit_FU_2015_0616_RJ_42_8a (8a)
gi|662204082|ref|XP_008475404.1|	PREDICTED: myosin heavy chain, muscle-like [Diaphorina citri]	NAAHNETNNTR					38.39	56.08	0.999	2	1240.55	414.525	3	-0.00131	-1.05	470	480		FU_2015_0616_RJ_59_12b.54817.54817. File:"FU_2015_0616_RJ_59_12b.raw", NativeID:"controllerType=0 controllerNumber=1 scan=54817"	Mudpit_FU_2015_0616_RJ_62_12a (12a)
gi|662204082|ref|XP_008475404.1|	PREDICTED: myosin heavy chain, muscle-like [Diaphorina citri]	KQAGEVTQK					43.41	38.1	0.9954	2	987.535	494.775	2	-0.000184	-0.186	308	316		FU_2015_0616_RJ_62_12a.4960.4960. File:"FU_2015_0616_RJ_62_12a.raw", NativeID:"controllerType=0 controllerNumber=1 scan=4960"	Mudpit_FU_2015_0616_RJ_62_12a (12a)
gi|662204082|ref|XP_008475404.1|	PREDICTED: myosin heavy chain, muscle-like [Diaphorina citri]	LDEAENnALKGGK	N7 Deamidated	0.93	11.51	140.02	45.92	93.06	0.9979	2	1358.67	680.341	2	-0.000164	-0.121	917	929		FU_2015_0616_RJ_52_9a.15425.15425. File:"FU_2015_0616_RJ_52_9a.raw", NativeID:"controllerType=0 controllerNumber=1 scan=15425"	Mudpit_FU_2015_0616_RJ_52_9a (9a)
gi|662204082|ref|XP_008475404.1|	PREDICTED: myosin heavy chain, muscle-like [Diaphorina citri]	NAAHNETNNTR					38.4	37.34	0.996	2	1240.55	414.525	3	-0.000118	-0.095	470	480		FU_2015_0616_RJ_43_7a.3321.3321. File:"FU_2015_0616_RJ_43_7a.raw", NativeID:"controllerType=0 controllerNumber=1 scan=3321"	Mudpit_FU_2015_0616_RJ_43_7a (7a)
gi|662204082|ref|XP_008475404.1|	PREDICTED: myosin heavy chain, muscle-like [Diaphorina citri]	KQAGEVTQK					43.4	50.85	0.9999	2	987.535	494.775	2	0.000244	0.247	308	316		FU_2015_0616_RJ_64_10a.2609.2609. File:"FU_2015_0616_RJ_64_10a.raw", NativeID:"controllerType=0 controllerNumber=1 scan=2609"	Mudpit_FU_2015_0616_RJ_64_10a (10a)
gi|662204082|ref|XP_008475404.1|	PREDICTED: myosin heavy chain, muscle-like [Diaphorina citri]	NAAHNETNNTR					43.24	52.34	1	2	1240.55	621.28	2	-0.00892	-7.19	470	480		FU_2015_0616_RJ_64_10a.3995.3995. File:"FU_2015_0616_RJ_64_10a.raw", NativeID:"controllerType=0 controllerNumber=1 scan=3995"	Mudpit_FU_2015_0616_RJ_64_10a (10a)
gi|662204082|ref|XP_008475404.1|	PREDICTED: myosin heavy chain, muscle-like [Diaphorina citri]	LAEAEETIESLNQK					41.84	51.72	1	2	1573.78	525.602	3	-0.00026	-0.165	516	529		FU_2015_0616_RJ_27_11A_150619194009.46519.46519. File:"FU_2015_0616_RJ_27_11A_150619194009.raw", NativeID:"controllerType=0 controllerNumber=1 scan=46519"	Mudpit_FU_2015_0616_RJ_27_11A_150619194009 (11a)
gi|662204082|ref|XP_008475404.1|	PREDICTED: myosin heavy chain, muscle-like [Diaphorina citri]	KQAGEVTQK					43.4	48.12	0.9996	2	987.535	494.775	2	5.82e-08	5.89e-05	308	316		FU_2015_0616_RJ_15_7b.2972.2972. File:"FU_2015_0616_RJ_15_7b.raw", NativeID:"controllerType=0 controllerNumber=1 scan=2972"	Mudpit_FU_2015_0616_RJ_43_7a (7a)
gi|662204082|ref|XP_008475404.1|	PREDICTED: myosin heavy chain, muscle-like [Diaphorina citri]	GAYEEAQEQLEAVR					40.95	72.78	0.9995	2	1591.75	531.59	3	0.000383	0.241	643	656		FU_2015_0616_RJ_36_11b.53584.53584. File:"FU_2015_0616_RJ_36_11b.raw", NativeID:"controllerType=0 controllerNumber=1 scan=53584"	Mudpit_FU_2015_0616_RJ_27_11A_150619194009 (11a)
gi|662204082|ref|XP_008475404.1|	PREDICTED: myosin heavy chain, muscle-like [Diaphorina citri]	HNDAVSEmGEQIDQLNK	M8 Oxidation	1	1000	93.51	39.85	50.85	1	2	1942.87	648.631	3	0.000732	0.377	444	460		FU_2015_0616_RJ_32_3b.25980.25980. File:"FU_2015_0616_RJ_32_3b.raw", NativeID:"controllerType=0 controllerNumber=1 scan=25980"	Mudpit_FU_2015_0616_RJ_34_3a (3a)
gi|662204082|ref|XP_008475404.1|	PREDICTED: myosin heavy chain, muscle-like [Diaphorina citri]	NAAHNETNNTR					43.91	36.85	0.9817	2	2481.11	621.285	4	1240	72.8	470	480		FU_2015_0616_RJ_40_4a.564.564. File:"FU_2015_0616_RJ_40_4a.raw", NativeID:"controllerType=0 controllerNumber=1 scan=564"	Mudpit_FU_2015_0616_RJ_40_4a (4a)
gi|662204082|ref|XP_008475404.1|	PREDICTED: myosin heavy chain, muscle-like [Diaphorina citri]	kEVEALNAK	K1 Methyl	1	103.29	89.89	43.78	33.54	0.9913	2	1014.57	508.293	2	-6.17e-05	-0.0608	196	204		FU_2015_0616_RJ_62_12a.12900.12900. File:"FU_2015_0616_RJ_62_12a.raw", NativeID:"controllerType=0 controllerNumber=1 scan=12900"	Mudpit_FU_2015_0616_RJ_62_12a (12a)
gi|662204082|ref|XP_008475404.1|	PREDICTED: myosin heavy chain, muscle-like [Diaphorina citri]	EVEALNAK					45.44	40.47	0.99	2	872.461	437.238	2	0.000236	0.27	197	204		FU_2015_0616_RJ_32_3b.14375.14375. File:"FU_2015_0616_RJ_32_3b.raw", NativeID:"controllerType=0 controllerNumber=1 scan=14375"	Mudpit_FU_2015_0616_RJ_34_3a (3a)
gi|662204082|ref|XP_008475404.1|	PREDICTED: myosin heavy chain, muscle-like [Diaphorina citri]	NAAHNETNNTR					43.81	32.83	0.9766	2	1240.55	621.284	2	-0.000684	-0.551	470	480		FU_2015_0616_RJ_36_11b.10387.10387. File:"FU_2015_0616_RJ_36_11b.raw", NativeID:"controllerType=0 controllerNumber=1 scan=10387"	Mudpit_FU_2015_0616_RJ_27_11A_150619194009 (11a)
gi|662204082|ref|XP_008475404.1|	PREDICTED: myosin heavy chain, muscle-like [Diaphorina citri]	VAQTEASLAREEk	K13 Methyl	1	1000	88.94	41.63	30.45	0.9705	2	1444.75	482.591	3	-0.000673	-0.465	181	193		FU_2015_0616_RJ_52_9a.21691.21691. File:"FU_2015_0616_RJ_52_9a.raw", NativeID:"controllerType=0 controllerNumber=1 scan=21691"	Mudpit_FU_2015_0616_RJ_52_9a (9a)
gi|662204082|ref|XP_008475404.1|	PREDICTED: myosin heavy chain, muscle-like [Diaphorina citri]	QLLEQADR					42.96	39.04	0.99	2	971.504	486.759	2	0.000172	0.177	810	817		FU_2015_0616_RJ_27_11A_150619194009.20981.20981. File:"FU_2015_0616_RJ_27_11A_150619194009.raw", NativeID:"controllerType=0 controllerNumber=1 scan=20981"	Mudpit_FU_2015_0616_RJ_27_11A_150619194009 (11a)
gi|662204082|ref|XP_008475404.1|	PREDICTED: myosin heavy chain, muscle-like [Diaphorina citri]	KAmVDAAR	M3 Oxidation	1	1000	93.65	46.14	58.53	0.99	2	876.449	439.232	2	-1.9e-05	-0.0216	877	884		FU_2015_0616_RJ_43_7a.2895.2895. File:"FU_2015_0616_RJ_43_7a.raw", NativeID:"controllerType=0 controllerNumber=1 scan=2895"	Mudpit_FU_2015_0616_RJ_43_7a (7a)
gi|662204082|ref|XP_008475404.1|	PREDICTED: myosin heavy chain, muscle-like [Diaphorina citri]	NLNDEIAHQDELINKLNK					41.13	51.08	1	2	2120.09	707.703	3	-0.000387	-0.182	288	305		FU_2015_0616_RJ_42_8a.53622.53622. File:"FU_2015_0616_RJ_42_8a.raw", NativeID:"controllerType=0 controllerNumber=1 scan=53622"	Mudpit_FU_2015_0616_RJ_42_8a (8a)
gi|662204082|ref|XP_008475404.1|	PREDICTED: myosin heavy chain, muscle-like [Diaphorina citri]	LKVDDLAAELDASQk	K15 Methyl	1	58.97	50.12	41.47	31.92	0.9807	2	1628.86	543.961	3	-0.000519	-0.318	615	629		FU_2015_0616_RJ_43_7a.56837.56837. File:"FU_2015_0616_RJ_43_7a.raw", NativeID:"controllerType=0 controllerNumber=1 scan=56837"	Mudpit_FU_2015_0616_RJ_43_7a (7a)
gi|662204082|ref|XP_008475404.1|	PREDICTED: myosin heavy chain, muscle-like [Diaphorina citri]	MQDLVDKLQqK	Q10 Deamidated	0.77	5.29	89.97	41.95	40.52	0.9953	2	1345.69	449.571	3	-0.000728	-0.541	984	994		FU_2015_0616_RJ_42_8a.39415.39415. File:"FU_2015_0616_RJ_42_8a.raw", NativeID:"controllerType=0 controllerNumber=1 scan=39415"	Mudpit_FU_2015_0616_RJ_42_8a (8a)
gi|662204082|ref|XP_008475404.1|	PREDICTED: myosin heavy chain, muscle-like [Diaphorina citri]	SGLSSIQER					44.39	55.1	0.9997	2	975.499	488.757	2	0.000916	0.938	221	229		FU_2015_0616_RJ_42_8a.21576.21576. File:"FU_2015_0616_RJ_42_8a.raw", NativeID:"controllerType=0 controllerNumber=1 scan=21576"	Mudpit_FU_2015_0616_RJ_42_8a (8a)
gi|662204082|ref|XP_008475404.1|	PREDICTED: myosin heavy chain, muscle-like [Diaphorina citri]	TAEELQAAEDk	K11 Methyl	1	1000	51.93	43.87	57.65	0.9995	2	2435.16	609.796	4	1220	109	317	327		FU_2015_0616_RJ_43_7a.26323.26323. File:"FU_2015_0616_RJ_43_7a.raw", NativeID:"controllerType=0 controllerNumber=1 scan=26323"	Mudpit_FU_2015_0616_RJ_43_7a (7a)
gi|662204082|ref|XP_008475404.1|	PREDICTED: myosin heavy chain, muscle-like [Diaphorina citri]	kEVEALNAK	K1 Methyl	1	126.47	114.89	43.61	43.13	0.9987	2	1014.57	508.293	2	0.000244	0.241	196	204		FU_2015_0616_RJ_64_10a.13112.13112. File:"FU_2015_0616_RJ_64_10a.raw", NativeID:"controllerType=0 controllerNumber=1 scan=13112"	Mudpit_FU_2015_0616_RJ_64_10a (10a)
gi|662204082|ref|XP_008475404.1|	PREDICTED: myosin heavy chain, muscle-like [Diaphorina citri]	NLNDEIAHqDELINK	Q9 Deamidated	0.3	8.2	102.72	41.49	44.36	0.9994	2	1765.85	589.624	3	0.000474	0.268	288	302		FU_2015_0616_RJ_51_8b.47748.47748. File:"FU_2015_0616_RJ_51_8b.raw", NativeID:"controllerType=0 controllerNumber=1 scan=47748"	Mudpit_FU_2015_0616_RJ_42_8a (8a)
gi|662204082|ref|XP_008475404.1|	PREDICTED: myosin heavy chain, muscle-like [Diaphorina citri]	VAQTEASLAREEk	K13 Methyl	1	1000	78.73	45.2	36.51	0.9746	2	2889.51	723.384	4	1440	-61.3	181	193		FU_2015_0616_RJ_59_12b.24553.24553. File:"FU_2015_0616_RJ_59_12b.raw", NativeID:"controllerType=0 controllerNumber=1 scan=24553"	Mudpit_FU_2015_0616_RJ_62_12a (12a)
gi|662204082|ref|XP_008475404.1|	PREDICTED: myosin heavy chain, muscle-like [Diaphorina citri]	AQQELEEAEER					44.23	42.4	0.975	2	2661.2	666.308	4	1330	-7.22	1019	1029		FU_2015_0616_RJ_52_9a.21441.21441. File:"FU_2015_0616_RJ_52_9a.raw", NativeID:"controllerType=0 controllerNumber=1 scan=21441"	Mudpit_FU_2015_0616_RJ_52_9a (9a)
gi|662204082|ref|XP_008475404.1|	PREDICTED: myosin heavy chain, muscle-like [Diaphorina citri]	KQAGEVTQK					43.4	60.1	0.9998	2	987.535	494.775	2	-6.19e-05	-0.0627	308	316		FU_2015_0616_RJ_55_10b.2193.2193. File:"FU_2015_0616_RJ_55_10b.raw", NativeID:"controllerType=0 controllerNumber=1 scan=2193"	Mudpit_FU_2015_0616_RJ_64_10a (10a)
gi|662204082|ref|XP_008475404.1|	PREDICTED: myosin heavy chain, muscle-like [Diaphorina citri]	ADLAEQAVSk	K10 Methyl	1	1000	108.4	45.94	66.04	0.9997	2	1044.55	523.28	2	-7.97e-05	-0.0763	1030	1039		FU_2015_0616_RJ_35_9b.26108.26108. File:"FU_2015_0616_RJ_35_9b.raw", NativeID:"controllerType=0 controllerNumber=1 scan=26108"	Mudpit_FU_2015_0616_RJ_52_9a (9a)
gi|662204082|ref|XP_008475404.1|	PREDICTED: myosin heavy chain, muscle-like [Diaphorina citri]	TAEELQAAEDKVnHLNK	N13 Deamidated	1	25.88	86.2	41.58	54.05	1	2	1909.94	637.654	3	0.000578	0.302	317	333		FU_2015_0616_RJ_40_4a.45600.45600. File:"FU_2015_0616_RJ_40_4a.raw", NativeID:"controllerType=0 controllerNumber=1 scan=45600"	Mudpit_FU_2015_0616_RJ_40_4a (4a)
gi|662204082|ref|XP_008475404.1|	PREDICTED: myosin heavy chain, muscle-like [Diaphorina citri]	ELSFQAEEDR					44.12	43.55	0.9938	2	1833.82	612.281	3	611	-213	969	978		FU_2015_0616_RJ_52_9a.35662.35662. File:"FU_2015_0616_RJ_52_9a.raw", NativeID:"controllerType=0 controllerNumber=1 scan=35662"	Mudpit_FU_2015_0616_RJ_52_9a (9a)
gi|662204082|ref|XP_008475404.1|	PREDICTED: myosin heavy chain, muscle-like [Diaphorina citri]	TAEELQAAEDKVnHLNK	N13 Deamidated	1	14.97	116.27	41.59	53.74	1	2	1909.94	637.654	3	0.0015	0.783	317	333		FU_2015_0616_RJ_55_10b.31107.31107. File:"FU_2015_0616_RJ_55_10b.raw", NativeID:"controllerType=0 controllerNumber=1 scan=31107"	Mudpit_FU_2015_0616_RJ_64_10a (10a)
gi|662204082|ref|XP_008475404.1|	PREDICTED: myosin heavy chain, muscle-like [Diaphorina citri]	VAQTEASLAR					45.47	65.87	0.999	2	1566.84	523.286	3	522	-90.7	181	190		FU_2015_0616_RJ_35_9b.14667.14667. File:"FU_2015_0616_RJ_35_9b.raw", NativeID:"controllerType=0 controllerNumber=1 scan=14667"	Mudpit_FU_2015_0616_RJ_52_9a (9a)
gi|662204082|ref|XP_008475404.1|	PREDICTED: myosin heavy chain, muscle-like [Diaphorina citri]	TAEELQAAEDKVnHLNK	N13 Deamidated	1	29.85	86.85	41.59	72.36	0.9994	2	1909.94	478.492	4	-0.000106	-0.0554	317	333		FU_2015_0616_RJ_51_8b.30465.30465. File:"FU_2015_0616_RJ_51_8b.raw", NativeID:"controllerType=0 controllerNumber=1 scan=30465"	Mudpit_FU_2015_0616_RJ_42_8a (8a)
gi|662204082|ref|XP_008475404.1|	PREDICTED: myosin heavy chain, muscle-like [Diaphorina citri]	ANAIAnAAEKK	N6 Deamidated	1	100.31	82.65	45.16	41.41	0.9944	2	1650.88	551.299	3	550	-124	592	602		FU_2015_0616_RJ_62_12a.13450.13450. File:"FU_2015_0616_RJ_62_12a.raw", NativeID:"controllerType=0 controllerNumber=1 scan=13450"	Mudpit_FU_2015_0616_RJ_62_12a (12a)
gi|662204082|ref|XP_008475404.1|	PREDICTED: myosin heavy chain, muscle-like [Diaphorina citri]	NLNDEIAHQDELINKLNK					41.13	44.09	0.9988	2	2120.09	707.703	3	-0.000204	-0.0961	288	305		FU_2015_0616_RJ_35_9b.49487.49487. File:"FU_2015_0616_RJ_35_9b.raw", NativeID:"controllerType=0 controllerNumber=1 scan=49487"	Mudpit_FU_2015_0616_RJ_52_9a (9a)
gi|662204082|ref|XP_008475404.1|	PREDICTED: myosin heavy chain, muscle-like [Diaphorina citri]	HNDAVSEMGEQIDQLNK					44.45	101.5	0.9898	2	3853.75	964.445	4	1930	-95.9	444	460		FU_2015_0616_RJ_59_12b.55782.55782. File:"FU_2015_0616_RJ_59_12b.raw", NativeID:"controllerType=0 controllerNumber=1 scan=55782"	Mudpit_FU_2015_0616_RJ_62_12a (12a)
gi|662204082|ref|XP_008475404.1|	PREDICTED: myosin heavy chain, muscle-like [Diaphorina citri]	LDEAENNALKGGK					40.93	52.35	1	2	1357.68	453.569	3	1.41e-05	0.0103	917	929		FU_2015_0616_RJ_27_11A_150619194009.16549.16549. File:"FU_2015_0616_RJ_27_11A_150619194009.raw", NativeID:"controllerType=0 controllerNumber=1 scan=16549"	Mudpit_FU_2015_0616_RJ_27_11A_150619194009 (11a)
gi|662204082|ref|XP_008475404.1|	PREDICTED: myosin heavy chain, muscle-like [Diaphorina citri]	LAEAEETIESLnQK	N12 Deamidated	0.95	13.27	67.28	41.73	54.13	1	2	1574.77	525.931	3	0.00339	2.15	516	529		FU_2015_0616_RJ_36_11b.44623.44623. File:"FU_2015_0616_RJ_36_11b.raw", NativeID:"controllerType=0 controllerNumber=1 scan=44623"	Mudpit_FU_2015_0616_RJ_27_11A_150619194009 (11a)
gi|662204082|ref|XP_008475404.1|	PREDICTED: myosin heavy chain, muscle-like [Diaphorina citri]	LAEAEETIESLNQK					41.84	31.79	0.9772	2	1573.78	525.602	3	-0.000626	-0.397	516	529		FU_2015_0616_RJ_52_9a.46624.46624. File:"FU_2015_0616_RJ_52_9a.raw", NativeID:"controllerType=0 controllerNumber=1 scan=46624"	Mudpit_FU_2015_0616_RJ_52_9a (9a)
gi|662204082|ref|XP_008475404.1|	PREDICTED: myosin heavy chain, muscle-like [Diaphorina citri]	AGVLGQmEELR	M7 Oxidation	1	1000	70.49	44.57	48.42	0.999	2	2435.21	609.811	4	1220	121	100	110		FU_2015_0616_RJ_51_8b.33752.33752. File:"FU_2015_0616_RJ_51_8b.raw", NativeID:"controllerType=0 controllerNumber=1 scan=33752"	Mudpit_FU_2015_0616_RJ_42_8a (8a)
gi|662204082|ref|XP_008475404.1|	PREDICTED: myosin heavy chain, muscle-like [Diaphorina citri]	KEVEALnAK	N7 Deamidated	1	1000	61.83	43.7	25.99	0.9538	2	1001.54	501.777	2	0.00014	0.14	196	204		FU_2015_0616_RJ_59_12b.12046.12046. File:"FU_2015_0616_RJ_59_12b.raw", NativeID:"controllerType=0 controllerNumber=1 scan=12046"	Mudpit_FU_2015_0616_RJ_62_12a (12a)
gi|662204082|ref|XP_008475404.1|	PREDICTED: myosin heavy chain, muscle-like [Diaphorina citri]	AEQDHAQTQEK					42.19	39.12	0.9967	2	1283.58	642.795	2	0.000678	0.528	891	901		FU_2015_0616_RJ_32_3b.2369.2369. File:"FU_2015_0616_RJ_32_3b.raw", NativeID:"controllerType=0 controllerNumber=1 scan=2369"	Mudpit_FU_2015_0616_RJ_34_3a (3a)
gi|662204082|ref|XP_008475404.1|	PREDICTED: myosin heavy chain, muscle-like [Diaphorina citri]	NLnDEIAHqDELINK	N3 Deamidated, Q9 Deamidated	10%, 100%	11.39, 45.97	200.22	45.64	74.47	0.992	2	1766.87	884.443	2	0.038	21.5	288	302		FU_2015_0616_RJ_36_11b.46120.46120. File:"FU_2015_0616_RJ_36_11b.raw", NativeID:"controllerType=0 controllerNumber=1 scan=46120"	Mudpit_FU_2015_0616_RJ_27_11A_150619194009 (11a)
gi|662204082|ref|XP_008475404.1|	PREDICTED: myosin heavy chain, muscle-like [Diaphorina citri]	ALETQIKELQIR					39.17	60.17	0.9998	2	1440.83	721.422	2	-9.59e-05	-0.0665	905	916		FU_2015_0616_RJ_64_10a.49795.49795. File:"FU_2015_0616_RJ_64_10a.raw", NativeID:"controllerType=0 controllerNumber=1 scan=49795"	Mudpit_FU_2015_0616_RJ_64_10a (10a)
gi|662204082|ref|XP_008475404.1|	PREDICTED: myosin heavy chain, muscle-like [Diaphorina citri]	QIEEAEEIAALNLAK					41.02	65.9	0.9997	2	1640.86	547.961	3	0.000363	0.221	1001	1015		FU_2015_0616_RJ_52_9a.65046.65046. File:"FU_2015_0616_RJ_52_9a.raw", NativeID:"controllerType=0 controllerNumber=1 scan=65046"	Mudpit_FU_2015_0616_RJ_52_9a (9a)
gi|662204082|ref|XP_008475404.1|	PREDICTED: myosin heavy chain, muscle-like [Diaphorina citri]	QIEEAEEIAALnLAK	N12 Deamidated	1	46.62	40.04	43.05	42.08	0.9944	2	3283.69	821.931	4	1640	116	1001	1015		FU_2015_0616_RJ_35_9b.58561.58561. File:"FU_2015_0616_RJ_35_9b.raw", NativeID:"controllerType=0 controllerNumber=1 scan=58561"	Mudpit_FU_2015_0616_RJ_52_9a (9a)
gi|662204082|ref|XP_008475404.1|	PREDICTED: myosin heavy chain, muscle-like [Diaphorina citri]	HnDAVSEMGEQIDQLNK	N2 Deamidated	1	91.83	92.76	41.86	62.94	0.999	2	3855.72	964.937	4	1930	-101	444	460		FU_2015_0616_RJ_36_11b.53683.53683. File:"FU_2015_0616_RJ_36_11b.raw", NativeID:"controllerType=0 controllerNumber=1 scan=53683"	Mudpit_FU_2015_0616_RJ_27_11A_150619194009 (11a)
gi|662204082|ref|XP_008475404.1|	PREDICTED: myosin heavy chain, muscle-like [Diaphorina citri]	NAAHNETNNTR					43.86	38.81	0.9871	2	2481.11	621.284	4	1240	72.2	470	480		FU_2015_0616_RJ_59_12b.13201.13201. File:"FU_2015_0616_RJ_59_12b.raw", NativeID:"controllerType=0 controllerNumber=1 scan=13201"	Mudpit_FU_2015_0616_RJ_62_12a (12a)
gi|662204082|ref|XP_008475404.1|	PREDICTED: myosin heavy chain, muscle-like [Diaphorina citri]	ESFKGDPnAILTR	N8 Deamidated	1	1000	45.44	41.9	37.23	0.9968	2	1447.73	483.585	3	0.000795	0.549	154	166		FU_2015_0616_RJ_62_12a.32479.32479. File:"FU_2015_0616_RJ_62_12a.raw", NativeID:"controllerType=0 controllerNumber=1 scan=32479"	Mudpit_FU_2015_0616_RJ_62_12a (12a)
gi|662204082|ref|XP_008475404.1|	PREDICTED: myosin heavy chain, muscle-like [Diaphorina citri]	NAAHNETNNTR					43.91	74.02	0.9977	2	1860.83	621.285	3	620	-221	470	480		FU_2015_0616_RJ_35_9b.2196.2196. File:"FU_2015_0616_RJ_35_9b.raw", NativeID:"controllerType=0 controllerNumber=1 scan=2196"	Mudpit_FU_2015_0616_RJ_52_9a (9a)
gi|662204082|ref|XP_008475404.1|	PREDICTED: myosin heavy chain, muscle-like [Diaphorina citri]	VIALEKTK					38.73	26.29	0.9793	2	900.565	451.29	2	0.000346	0.384	530	537		FU_2015_0616_RJ_43_7a.14203.14203. File:"FU_2015_0616_RJ_43_7a.raw", NativeID:"controllerType=0 controllerNumber=1 scan=14203"	Mudpit_FU_2015_0616_RJ_43_7a (7a)
gi|662204082|ref|XP_008475404.1|	PREDICTED: myosin heavy chain, muscle-like [Diaphorina citri]	LDEAENnALKGGK	N7 Deamidated	0.08	0	76.55	40.85	43.07	0.9974	2	1358.67	453.896	3	-0.000911	-0.67	917	929		FU_2015_0616_RJ_42_8a.18361.18361. File:"FU_2015_0616_RJ_42_8a.raw", NativeID:"controllerType=0 controllerNumber=1 scan=18361"	Mudpit_FU_2015_0616_RJ_42_8a (8a)
gi|662204082|ref|XP_008475404.1|	PREDICTED: myosin heavy chain, muscle-like [Diaphorina citri]	AQQELEEAEER					44.23	67.47	0.9989	2	1995.9	666.308	3	665	247	1019	1029		FU_2015_0616_RJ_64_10a.21313.21313. File:"FU_2015_0616_RJ_64_10a.raw", NativeID:"controllerType=0 controllerNumber=1 scan=21313"	Mudpit_FU_2015_0616_RJ_64_10a (10a)
gi|662204082|ref|XP_008475404.1|	PREDICTED: myosin heavy chain, muscle-like [Diaphorina citri]	VDDLAAELDASQk	K13 Methyl	1	1000	120.47	43.99	63.17	0.9998	2	1387.68	694.849	2	0.00037	0.267	617	629		FU_2015_0616_RJ_35_9b.47074.47074. File:"FU_2015_0616_RJ_35_9b.raw", NativeID:"controllerType=0 controllerNumber=1 scan=47074"	Mudpit_FU_2015_0616_RJ_52_9a (9a)
gi|662204082|ref|XP_008475404.1|	PREDICTED: myosin heavy chain, muscle-like [Diaphorina citri]	AVDNASDIK					46.03	40.63	0.9972	2	932.464	467.239	2	1	0.462	64	72		FU_2015_0616_RJ_51_8b.11250.11250. File:"FU_2015_0616_RJ_51_8b.raw", NativeID:"controllerType=0 controllerNumber=1 scan=11250"	Mudpit_FU_2015_0616_RJ_42_8a (8a)
gi|662204082|ref|XP_008475404.1|	PREDICTED: myosin heavy chain, muscle-like [Diaphorina citri]	QAETELADAHEQLNELSAQATSISAAK					41.25	71.53	0.9996	2	2825.37	942.797	3	0.00146	0.516	821	847		FU_2015_0616_RJ_59_12b.74515.74515. File:"FU_2015_0616_RJ_59_12b.raw", NativeID:"controllerType=0 controllerNumber=1 scan=74515"	Mudpit_FU_2015_0616_RJ_62_12a (12a)
gi|662204082|ref|XP_008475404.1|	PREDICTED: myosin heavy chain, muscle-like [Diaphorina citri]	NAAHnETNNTR	N5 Deamidated	0.01	8.29	40.17	40.05	48.87	0.9951	2	1656.7	415.182	4	415	17.4	470	480		FU_2015_0616_RJ_59_12b.2894.2894. File:"FU_2015_0616_RJ_59_12b.raw", NativeID:"controllerType=0 controllerNumber=1 scan=2894"	Mudpit_FU_2015_0616_RJ_62_12a (12a)
gi|662204082|ref|XP_008475404.1|	PREDICTED: myosin heavy chain, muscle-like [Diaphorina citri]	VAQTEASLAREEK					45.74	41.55	1	2	2861.48	716.376	4	1430	-54	181	193		FU_2015_0616_RJ_09_6b.10079.10079. File:"FU_2015_0616_RJ_09_6b.raw", NativeID:"controllerType=0 controllerNumber=1 scan=10079"	Mudpit_FU_2015_0616_RJ_54_6a (6a)
gi|662204082|ref|XP_008475404.1|	PREDICTED: myosin heavy chain, muscle-like [Diaphorina citri]	ESFKGDPNAILTR					45.97	38.19	0.9839	2	964.498	483.256	2	-482	65.5	154	166		FU_2015_0616_RJ_27_11A_150619194009.36977.36977. File:"FU_2015_0616_RJ_27_11A_150619194009.raw", NativeID:"controllerType=0 controllerNumber=1 scan=36977"	Mudpit_FU_2015_0616_RJ_27_11A_150619194009 (11a)
gi|662204082|ref|XP_008475404.1|	PREDICTED: myosin heavy chain, muscle-like [Diaphorina citri]	NLNDEIAHqDELINKLNK	Q9 Deamidated	0.2	0	10.48	46.34	36.88	0.9573	2	1060.54	531.275	2	-1060	331	288	305		FU_2015_0616_RJ_64_10a.49939.49939. File:"FU_2015_0616_RJ_64_10a.raw", NativeID:"controllerType=0 controllerNumber=1 scan=49939"	Mudpit_FU_2015_0616_RJ_64_10a (10a)
gi|662204082|ref|XP_008475404.1|	PREDICTED: myosin heavy chain, muscle-like [Diaphorina citri]	ESFKGDPNAILTR					45.51	57.03	1	2	2170.12	724.382	3	723	189	154	166		FU_2015_0616_RJ_32_3b.35144.35144. File:"FU_2015_0616_RJ_32_3b.raw", NativeID:"controllerType=0 controllerNumber=1 scan=35144"	Mudpit_FU_2015_0616_RJ_34_3a (3a)
gi|662204082|ref|XP_008475404.1|	PREDICTED: myosin heavy chain, muscle-like [Diaphorina citri]	NLNDEIAHqDELINKLNK	Q9 Deamidated	0.97	23.66	67.72	41.65	30.85	0.9851	2	2121.07	708.031	3	0.00144	0.677	288	305		FU_2015_0616_RJ_64_10a.49881.49881. File:"FU_2015_0616_RJ_64_10a.raw", NativeID:"controllerType=0 controllerNumber=1 scan=49881"	Mudpit_FU_2015_0616_RJ_64_10a (10a)
gi|662204082|ref|XP_008475404.1|	PREDICTED: myosin heavy chain, muscle-like [Diaphorina citri]	NAAHNETnNTR	N8 Deamidated	0.7	13.27	44.75	37.09	42.84	0.9967	2	1241.54	414.853	3	-0.000584	-0.47	470	480		FU_2015_0616_RJ_52_9a.1891.1891. File:"FU_2015_0616_RJ_52_9a.raw", NativeID:"controllerType=0 controllerNumber=1 scan=1891"	Mudpit_FU_2015_0616_RJ_52_9a (9a)
gi|662204082|ref|XP_008475404.1|	PREDICTED: myosin heavy chain, muscle-like [Diaphorina citri]	EVEALnAK	N6 Deamidated	1	1000	69.32	44.42	60.35	0.99	2	873.443	437.729	2	-0.00117	-1.34	197	204		FU_2015_0616_RJ_43_7a.13396.13396. File:"FU_2015_0616_RJ_43_7a.raw", NativeID:"controllerType=0 controllerNumber=1 scan=13396"	Mudpit_FU_2015_0616_RJ_43_7a (7a)
gi|662204082|ref|XP_008475404.1|	PREDICTED: myosin heavy chain, muscle-like [Diaphorina citri]	mQDLVDKLQQK	M1 Oxidation	1	1000	70.14	41.96	36.73	0.9922	2	1360.7	454.575	3	-0.000275	-0.202	984	994		FU_2015_0616_RJ_60_1a.23083.23083. File:"FU_2015_0616_RJ_60_1a.raw", NativeID:"controllerType=0 controllerNumber=1 scan=23083"	Mudpit_FU_2015_0616_RJ_60_1a (1a)
gi|662204082|ref|XP_008475404.1|	PREDICTED: myosin heavy chain, muscle-like [Diaphorina citri]	RQIEEAEEIAALNLAK					40.65	73.55	0.9995	2	1796.96	599.995	3	0.000336	0.187	1000	1015		FU_2015_0616_RJ_59_12b.64380.64380. File:"FU_2015_0616_RJ_59_12b.raw", NativeID:"controllerType=0 controllerNumber=1 scan=64380"	Mudpit_FU_2015_0616_RJ_62_12a (12a)
gi|662204082|ref|XP_008475404.1|	PREDICTED: myosin heavy chain, muscle-like [Diaphorina citri]	VRELEnELDGEQR	N6 Deamidated	1	90.9	117.08	40.54	57.7	0.9997	2	1586.75	529.925	3	0.000265	0.167	939	951		FU_2015_0616_RJ_27_11A_150619194009.25091.25091. File:"FU_2015_0616_RJ_27_11A_150619194009.raw", NativeID:"controllerType=0 controllerNumber=1 scan=25091"	Mudpit_FU_2015_0616_RJ_27_11A_150619194009 (11a)
gi|662204082|ref|XP_008475404.1|	PREDICTED: myosin heavy chain, muscle-like [Diaphorina citri]	VAqTEASLAR	Q3 Deamidated	1	1000	76.78	44.52	46.59	0.9997	2	1045.54	523.778	2	0.000116	0.111	181	190		FU_2015_0616_RJ_36_11b.18753.18753. File:"FU_2015_0616_RJ_36_11b.raw", NativeID:"controllerType=0 controllerNumber=1 scan=18753"	Mudpit_FU_2015_0616_RJ_27_11A_150619194009 (11a)
gi|662204082|ref|XP_008475404.1|	PREDICTED: myosin heavy chain, muscle-like [Diaphorina citri]	NAAHNETNNTR					38.4	28.9	0.9873	2	1240.56	414.526	3	0.000707	0.569	470	480		FU_2015_0616_RJ_64_10a.3536.3536. File:"FU_2015_0616_RJ_64_10a.raw", NativeID:"controllerType=0 controllerNumber=1 scan=3536"	Mudpit_FU_2015_0616_RJ_64_10a (10a)
gi|662204082|ref|XP_008475404.1|	PREDICTED: myosin heavy chain, muscle-like [Diaphorina citri]	LDEAENNALK					43.79	58.63	0.9996	2	1115.55	558.78	2	0.000146	0.131	917	926		FU_2015_0616_RJ_65_1b.19651.19651. File:"FU_2015_0616_RJ_65_1b.raw", NativeID:"controllerType=0 controllerNumber=1 scan=19651"	Mudpit_FU_2015_0616_RJ_60_1a (1a)
gi|662204082|ref|XP_008475404.1|	PREDICTED: myosin heavy chain, muscle-like [Diaphorina citri]	KQAGEVTQK					43.43	40.03	0.9965	2	987.535	494.775	2	-0.000366	-0.37	308	316		FU_2015_0616_RJ_36_11b.5274.5274. File:"FU_2015_0616_RJ_36_11b.raw", NativeID:"controllerType=0 controllerNumber=1 scan=5274"	Mudpit_FU_2015_0616_RJ_27_11A_150619194009 (11a)
gi|662204082|ref|XP_008475404.1|	PREDICTED: myosin heavy chain, muscle-like [Diaphorina citri]	ANALqNELEESR	Q5 Deamidated	0.98	11.56	87.85	43.26	65.97	0.9984	2	2747.28	687.828	4	1370	-34.8	798	809		FU_2015_0616_RJ_42_8a.45772.45772. File:"FU_2015_0616_RJ_42_8a.raw", NativeID:"controllerType=0 controllerNumber=1 scan=45772"	Mudpit_FU_2015_0616_RJ_42_8a (8a)
gi|662204082|ref|XP_008475404.1|	PREDICTED: myosin heavy chain, muscle-like [Diaphorina citri]	AQLELSQVR					43.8	34.53	0.982	2	1042.58	522.296	2	-0.000414	-0.397	718	726		FU_2015_0616_RJ_27_11A_150619194009.35400.35400. File:"FU_2015_0616_RJ_27_11A_150619194009.raw", NativeID:"controllerType=0 controllerNumber=1 scan=35400"	Mudpit_FU_2015_0616_RJ_27_11A_150619194009 (11a)
gi|662204082|ref|XP_008475404.1|	PREDICTED: myosin heavy chain, muscle-like [Diaphorina citri]	DVQTALEEEQR					45.56	55.91	1	2	1316.62	659.318	2	0.000708	0.537	772	782		FU_2015_0616_RJ_34_3a.34608.34608. File:"FU_2015_0616_RJ_34_3a.raw", NativeID:"controllerType=0 controllerNumber=1 scan=34608"	Mudpit_FU_2015_0616_RJ_34_3a (3a)
gi|662204082|ref|XP_008475404.1|	PREDICTED: myosin heavy chain, muscle-like [Diaphorina citri]	LAEAEETIESLnQK	N12 Deamidated	0.92	10.33	49.58	41.73	26.06	0.9671	2	1574.77	525.93	3	0.000831	0.527	516	529		FU_2015_0616_RJ_55_10b.50982.50982. File:"FU_2015_0616_RJ_55_10b.raw", NativeID:"controllerType=0 controllerNumber=1 scan=50982"	Mudpit_FU_2015_0616_RJ_64_10a (10a)
gi|662204082|ref|XP_008475404.1|	PREDICTED: myosin heavy chain, muscle-like [Diaphorina citri]	ANAIANAAEKK					42.46	36.28	0.9941	2	1099.6	550.807	2	0.00016	0.145	592	602		FU_2015_0616_RJ_64_10a.10725.10725. File:"FU_2015_0616_RJ_64_10a.raw", NativeID:"controllerType=0 controllerNumber=1 scan=10725"	Mudpit_FU_2015_0616_RJ_64_10a (10a)
gi|662204082|ref|XP_008475404.1|	PREDICTED: myosin heavy chain, muscle-like [Diaphorina citri]	LAEAEETIESLNQK					44.13	84.33	0.9979	2	1573.79	787.9	2	0.0017	1.08	516	529		FU_2015_0616_RJ_43_7a.45407.45407. File:"FU_2015_0616_RJ_43_7a.raw", NativeID:"controllerType=0 controllerNumber=1 scan=45407"	Mudpit_FU_2015_0616_RJ_43_7a (7a)
gi|662204082|ref|XP_008475404.1|	PREDICTED: myosin heavy chain, muscle-like [Diaphorina citri]	MQDLVDKLQQK					45.34	71.31	0.9987	2	1344.71	673.361	2	-0.000586	-0.435	984	994		FU_2015_0616_RJ_32_3b.36014.36014. File:"FU_2015_0616_RJ_32_3b.raw", NativeID:"controllerType=0 controllerNumber=1 scan=36014"	Mudpit_FU_2015_0616_RJ_34_3a (3a)
gi|662204082|ref|XP_008475404.1|	PREDICTED: myosin heavy chain, muscle-like [Diaphorina citri]	RAnALQNELEESR	N3 Deamidated	1	20.95	86.79	41.13	50.98	1	2	1529.74	510.922	3	0.000504	0.329	797	809		FU_2015_0616_RJ_11_5b.27928.27928. File:"FU_2015_0616_RJ_11_5b.raw", NativeID:"controllerType=0 controllerNumber=1 scan=27928"	Mudpit_FU_2015_0616_RJ_17_5a (5a)
gi|662204082|ref|XP_008475404.1|	PREDICTED: myosin heavy chain, muscle-like [Diaphorina citri]	RAnALQNELEESR	N3 Deamidated	1	39.63	104.47	41.12	43.61	0.9988	2	1529.74	510.922	3	0.000318	0.208	797	809		FU_2015_0616_RJ_55_10b.34057.34057. File:"FU_2015_0616_RJ_55_10b.raw", NativeID:"controllerType=0 controllerNumber=1 scan=34057"	Mudpit_FU_2015_0616_RJ_64_10a (10a)
gi|662204082|ref|XP_008475404.1|	PREDICTED: myosin heavy chain, muscle-like [Diaphorina citri]	LAEAEETIESLNQk	K14 Methyl	1	1000	63.32	43.91	37.08	0.9852	2	3175.53	794.891	4	1590	131	516	529		FU_2015_0616_RJ_36_11b.52902.52902. File:"FU_2015_0616_RJ_36_11b.raw", NativeID:"controllerType=0 controllerNumber=1 scan=52902"	Mudpit_FU_2015_0616_RJ_27_11A_150619194009 (11a)
gi|662204082|ref|XP_008475404.1|	PREDICTED: myosin heavy chain, muscle-like [Diaphorina citri]	ELENELDGEQR					44.14	35.42	0.9599	2	1995.9	666.307	3	665	246	941	951		FU_2015_0616_RJ_27_11A_150619194009.29392.29392. File:"FU_2015_0616_RJ_27_11A_150619194009.raw", NativeID:"controllerType=0 controllerNumber=1 scan=29392"	Mudpit_FU_2015_0616_RJ_27_11A_150619194009 (11a)
gi|662204082|ref|XP_008475404.1|	PREDICTED: myosin heavy chain, muscle-like [Diaphorina citri]	LKVDDLAAELDASQK					44.57	87.51	0.999	2	1614.85	808.431	2	0.000616	0.381	615	629		FU_2015_0616_RJ_59_12b.63383.63383. File:"FU_2015_0616_RJ_59_12b.raw", NativeID:"controllerType=0 controllerNumber=1 scan=63383"	Mudpit_FU_2015_0616_RJ_62_12a (12a)
gi|662204082|ref|XP_008475404.1|	PREDICTED: myosin heavy chain, muscle-like [Diaphorina citri]	TAEELQAAEDKVnHLNK	N13 Deamidated	0.96	11.07	87.05	41.58	55.76	0.9997	2	1909.94	478.492	4	0.00111	0.583	317	333		FU_2015_0616_RJ_36_11b.43791.43791. File:"FU_2015_0616_RJ_36_11b.raw", NativeID:"controllerType=0 controllerNumber=1 scan=43791"	Mudpit_FU_2015_0616_RJ_27_11A_150619194009 (11a)
gi|662204082|ref|XP_008475404.1|	PREDICTED: myosin heavy chain, muscle-like [Diaphorina citri]	ELSFQAEEDRK					45.8	50.26	0.9998	2	1350.64	676.328	2	-9.39e-05	-0.0695	969	979		FU_2015_0616_RJ_35_9b.26146.26146. File:"FU_2015_0616_RJ_35_9b.raw", NativeID:"controllerType=0 controllerNumber=1 scan=26146"	Mudpit_FU_2015_0616_RJ_52_9a (9a)
gi|662204082|ref|XP_008475404.1|	PREDICTED: myosin heavy chain, muscle-like [Diaphorina citri]	QIEEAEEIAALNLAK					41.07	48.52	0.9995	2	1640.86	547.962	3	0.00183	1.11	1001	1015		FU_2015_0616_RJ_64_10a.68845.68845. File:"FU_2015_0616_RJ_64_10a.raw", NativeID:"controllerType=0 controllerNumber=1 scan=68845"	Mudpit_FU_2015_0616_RJ_64_10a (10a)
gi|662204082|ref|XP_008475404.1|	PREDICTED: myosin heavy chain, muscle-like [Diaphorina citri]	NAAHnETNNTR	N5 Deamidated	0.92	24.21	67.99	40.95	47.19	0.9989	2	2485.04	622.268	4	1240	49.2	470	480		FU_2015_0616_RJ_36_11b.3335.3335. File:"FU_2015_0616_RJ_36_11b.raw", NativeID:"controllerType=0 controllerNumber=1 scan=3335"	Mudpit_FU_2015_0616_RJ_27_11A_150619194009 (11a)
gi|662204082|ref|XP_008475404.1|	PREDICTED: myosin heavy chain, muscle-like [Diaphorina citri]	LATEVEDLQLEVDRANAIANAAEK					40.59	48.39	0.9997	2	2582.32	646.588	4	0.00227	0.877	578	601		FU_2015_0616_RJ_27_11A_150619194009.78191.78191. File:"FU_2015_0616_RJ_27_11A_150619194009.raw", NativeID:"controllerType=0 controllerNumber=1 scan=78191"	Mudpit_FU_2015_0616_RJ_27_11A_150619194009 (11a)
gi|662204082|ref|XP_008475404.1|	PREDICTED: myosin heavy chain, muscle-like [Diaphorina citri]	AnALQNELEESR	N2 Deamidated	1	65.16	143.54	43.29	72.15	0.9996	2	1373.64	687.829	2	0.000754	0.549	798	809		FU_2015_0616_RJ_62_12a.37902.37902. File:"FU_2015_0616_RJ_62_12a.raw", NativeID:"controllerType=0 controllerNumber=1 scan=37902"	Mudpit_FU_2015_0616_RJ_62_12a (12a)
gi|662204082|ref|XP_008475404.1|	PREDICTED: myosin heavy chain, muscle-like [Diaphorina citri]	LKVDDLAAELDASQK					45.83	64.47	0.9998	2	1614.85	539.29	3	0.000421	0.261	615	629		FU_2015_0616_RJ_43_7a.54130.54130. File:"FU_2015_0616_RJ_43_7a.raw", NativeID:"controllerType=0 controllerNumber=1 scan=54130"	Mudpit_FU_2015_0616_RJ_43_7a (7a)
gi|662204082|ref|XP_008475404.1|	PREDICTED: myosin heavy chain, muscle-like [Diaphorina citri]	TAEELQAAEDKVNHLNK					45.23	56.14	1	2	3817.91	955.486	4	1910	-61.9	317	333		FU_2015_0616_RJ_34_3a.39712.39712. File:"FU_2015_0616_RJ_34_3a.raw", NativeID:"controllerType=0 controllerNumber=1 scan=39712"	Mudpit_FU_2015_0616_RJ_34_3a (3a)
gi|662204082|ref|XP_008475404.1|	PREDICTED: myosin heavy chain, muscle-like [Diaphorina citri]	NAAHNETNNTR					43.84	40.91	0.9957	2	2481.11	621.284	4	1240	72	470	480		FU_2015_0616_RJ_36_11b.16801.16801. File:"FU_2015_0616_RJ_36_11b.raw", NativeID:"controllerType=0 controllerNumber=1 scan=16801"	Mudpit_FU_2015_0616_RJ_27_11A_150619194009 (11a)
gi|662204082|ref|XP_008475404.1|	PREDICTED: myosin heavy chain, muscle-like [Diaphorina citri]	MQDLVDKLQQK					45.33	57.32	0.9997	2	1344.71	673.361	2	0.000268	0.199	984	994		FU_2015_0616_RJ_60_1a.28415.28415. File:"FU_2015_0616_RJ_60_1a.raw", NativeID:"controllerType=0 controllerNumber=1 scan=28415"	Mudpit_FU_2015_0616_RJ_60_1a (1a)
gi|662204082|ref|XP_008475404.1|	PREDICTED: myosin heavy chain, muscle-like [Diaphorina citri]	DVQTALEEEQR					45.52	66.79	0.9995	2	1316.62	659.318	2	-0.000268	-0.203	772	782		FU_2015_0616_RJ_42_8a.36012.36012. File:"FU_2015_0616_RJ_42_8a.raw", NativeID:"controllerType=0 controllerNumber=1 scan=36012"	Mudpit_FU_2015_0616_RJ_42_8a (8a)
gi|662204082|ref|XP_008475404.1|	PREDICTED: myosin heavy chain, muscle-like [Diaphorina citri]	LADELRAEQDHAQTQEK					45.95	39.01	0.9944	2	1980.95	661.324	3	0.000276	0.139	885	901		FU_2015_0616_RJ_64_10a.21204.21204. File:"FU_2015_0616_RJ_64_10a.raw", NativeID:"controllerType=0 controllerNumber=1 scan=21204"	Mudpit_FU_2015_0616_RJ_64_10a (10a)
gi|662204082|ref|XP_008475404.1|	PREDICTED: myosin heavy chain, muscle-like [Diaphorina citri]	AGVLGQmEELR	M7 Oxidation	1	1000	72.83	44.45	42.63	0.9938	2	2435.22	609.811	4	1220	121	100	110		FU_2015_0616_RJ_43_7a.32979.32979. File:"FU_2015_0616_RJ_43_7a.raw", NativeID:"controllerType=0 controllerNumber=1 scan=32979"	Mudpit_FU_2015_0616_RJ_43_7a (7a)
gi|662204082|ref|XP_008475404.1|	PREDICTED: myosin heavy chain, muscle-like [Diaphorina citri]	GAYEEAQEQLEAVR					43.69	97.06	0.9945	2	1591.75	796.882	2	0.00113	0.708	643	656		FU_2015_0616_RJ_32_3b.52031.52031. File:"FU_2015_0616_RJ_32_3b.raw", NativeID:"controllerType=0 controllerNumber=1 scan=52031"	Mudpit_FU_2015_0616_RJ_34_3a (3a)
gi|662204082|ref|XP_008475404.1|	PREDICTED: myosin heavy chain, muscle-like [Diaphorina citri]	MQDLVDKLQQK					45.34	67.47	0.9993	2	1344.71	673.361	2	-0.000586	-0.435	984	994		FU_2015_0616_RJ_42_8a.37881.37881. File:"FU_2015_0616_RJ_42_8a.raw", NativeID:"controllerType=0 controllerNumber=1 scan=37881"	Mudpit_FU_2015_0616_RJ_42_8a (8a)
gi|662204082|ref|XP_008475404.1|	PREDICTED: myosin heavy chain, muscle-like [Diaphorina citri]	KHnDAVSEmGEQIDQLNK	N3 Deamidated, M9 Oxidation	92%, 100%	10.95, 1,000.00	45.42	40.47	34.82	0.9927	2	2072.95	691.991	3	1	-0.244	443	460		FU_2015_0616_RJ_27_11A_150619194009.25552.25552. File:"FU_2015_0616_RJ_27_11A_150619194009.raw", NativeID:"controllerType=0 controllerNumber=1 scan=25552"	Mudpit_FU_2015_0616_RJ_27_11A_150619194009 (11a)
gi|662204082|ref|XP_008475404.1|	PREDICTED: myosin heavy chain, muscle-like [Diaphorina citri]	ANAIAnAAEKK	N6 Deamidated	1	104.45	77.95	45.16	38.17	0.9951	2	1100.58	551.299	2	0.00101	0.913	592	602		FU_2015_0616_RJ_27_11A_150619194009.4478.4478. File:"FU_2015_0616_RJ_27_11A_150619194009.raw", NativeID:"controllerType=0 controllerNumber=1 scan=4478"	Mudpit_FU_2015_0616_RJ_27_11A_150619194009 (11a)
gi|662204082|ref|XP_008475404.1|	PREDICTED: myosin heavy chain, muscle-like [Diaphorina citri]	KHNDAVSEmGEQIDQLNK	M9 Oxidation	1	1000	84.09	43.22	56.09	0.9998	2	2070.97	518.749	4	0.000995	0.48	443	460		FU_2015_0616_RJ_59_12b.26077.26077. File:"FU_2015_0616_RJ_59_12b.raw", NativeID:"controllerType=0 controllerNumber=1 scan=26077"	Mudpit_FU_2015_0616_RJ_62_12a (12a)
gi|662204082|ref|XP_008475404.1|	PREDICTED: myosin heavy chain, muscle-like [Diaphorina citri]	IKELSFQAEEDR					44.16	43.46	0.9969	2	1463.72	732.87	2	-0.00082	-0.56	967	978		FU_2015_0616_RJ_35_9b.32589.32589. File:"FU_2015_0616_RJ_35_9b.raw", NativeID:"controllerType=0 controllerNumber=1 scan=32589"	Mudpit_FU_2015_0616_RJ_52_9a (9a)
gi|662204082|ref|XP_008475404.1|	PREDICTED: myosin heavy chain, muscle-like [Diaphorina citri]	RAnALQNELEESR	N3 Deamidated	1	46.06	119.83	41.23	62.91	0.9998	2	1529.74	510.922	3	0.00096	0.627	797	809		FU_2015_0616_RJ_64_10a.34469.34469. File:"FU_2015_0616_RJ_64_10a.raw", NativeID:"controllerType=0 controllerNumber=1 scan=34469"	Mudpit_FU_2015_0616_RJ_64_10a (10a)
gi|662204082|ref|XP_008475404.1|	PREDICTED: myosin heavy chain, muscle-like [Diaphorina citri]	AGVLGQmEELRDDR	M7 Oxidation	1	1000	78.15	41.26	35.83	0.9954	2	1603.76	535.595	3	0.000217	0.135	100	113		FU_2015_0616_RJ_52_9a.29260.29260. File:"FU_2015_0616_RJ_52_9a.raw", NativeID:"controllerType=0 controllerNumber=1 scan=29260"	Mudpit_FU_2015_0616_RJ_52_9a (9a)
gi|662204082|ref|XP_008475404.1|	PREDICTED: myosin heavy chain, muscle-like [Diaphorina citri]	RANALQNELEESR					45.71	69.87	0.9996	2	1528.76	765.387	2	0.00037	0.242	797	809		FU_2015_0616_RJ_36_11b.32980.32980. File:"FU_2015_0616_RJ_36_11b.raw", NativeID:"controllerType=0 controllerNumber=1 scan=32980"	Mudpit_FU_2015_0616_RJ_27_11A_150619194009 (11a)
gi|662204082|ref|XP_008475404.1|	PREDICTED: myosin heavy chain, muscle-like [Diaphorina citri]	RAnALQNELEESR	N3 Deamidated	1	46.06	122.48	41.12	52.85	1	2	1529.74	510.921	3	-0.0016	-1.05	797	809		FU_2015_0616_RJ_59_12b.38066.38066. File:"FU_2015_0616_RJ_59_12b.raw", NativeID:"controllerType=0 controllerNumber=1 scan=38066"	Mudpit_FU_2015_0616_RJ_62_12a (12a)
gi|662204082|ref|XP_008475404.1|	PREDICTED: myosin heavy chain, muscle-like [Diaphorina citri]	AVDnASDIK	N4 Deamidated	1	1000	78.2	45.53	40.73	0.9975	2	932.445	467.23	2	-0.000144	-0.154	64	72		FU_2015_0616_RJ_36_11b.15249.15249. File:"FU_2015_0616_RJ_36_11b.raw", NativeID:"controllerType=0 controllerNumber=1 scan=15249"	Mudpit_FU_2015_0616_RJ_27_11A_150619194009 (11a)
gi|662204082|ref|XP_008475404.1|	PREDICTED: myosin heavy chain, muscle-like [Diaphorina citri]	LEQTLDELEDSLER					45.71	94.76	0.9985	2	1688.81	845.413	2	0.000606	0.359	338	351		FU_2015_0616_RJ_27_11A_150619194009.71973.71973. File:"FU_2015_0616_RJ_27_11A_150619194009.raw", NativeID:"controllerType=0 controllerNumber=1 scan=71973"	Mudpit_FU_2015_0616_RJ_27_11A_150619194009 (11a)
gi|662204082|ref|XP_008475404.1|	PREDICTED: myosin heavy chain, muscle-like [Diaphorina citri]	LAEAEETIESLnQK	N12 Deamidated	0.94	12.32	76.65	46.04	81.58	0.9974	2	3149.54	788.392	4	1570	155	516	529		FU_2015_0616_RJ_52_9a.42998.42998. File:"FU_2015_0616_RJ_52_9a.raw", NativeID:"controllerType=0 controllerNumber=1 scan=42998"	Mudpit_FU_2015_0616_RJ_52_9a (9a)
gi|662204082|ref|XP_008475404.1|	PREDICTED: myosin heavy chain, muscle-like [Diaphorina citri]	NLNDEIAHQDELInKLNK	N14 Deamidated	1	53.2	138.48	44.67	45.73	0.9979	2	2121.07	1061.54	2	-0.00325	-1.53	288	305		FU_2015_0616_RJ_27_11A_150619194009.45383.45383. File:"FU_2015_0616_RJ_27_11A_150619194009.raw", NativeID:"controllerType=0 controllerNumber=1 scan=45383"	Mudpit_FU_2015_0616_RJ_27_11A_150619194009 (11a)
gi|662204082|ref|XP_008475404.1|	PREDICTED: myosin heavy chain, muscle-like [Diaphorina citri]	IKELSFQAEEDR					44.16	56.64	0.9995	2	1463.73	732.871	2	0.00162	1.11	967	978		FU_2015_0616_RJ_59_12b.39741.39741. File:"FU_2015_0616_RJ_59_12b.raw", NativeID:"controllerType=0 controllerNumber=1 scan=39741"	Mudpit_FU_2015_0616_RJ_62_12a (12a)
gi|662204082|ref|XP_008475404.1|	PREDICTED: myosin heavy chain, muscle-like [Diaphorina citri]	NAAHNETNNTR					38.4	54.2	0.9998	2	1240.55	414.525	3	-2.49e-05	-0.0201	470	480		FU_2015_0616_RJ_55_10b.1905.1905. File:"FU_2015_0616_RJ_55_10b.raw", NativeID:"controllerType=0 controllerNumber=1 scan=1905"	Mudpit_FU_2015_0616_RJ_64_10a (10a)
gi|662204082|ref|XP_008475404.1|	PREDICTED: myosin heavy chain, muscle-like [Diaphorina citri]	AIDKIIGEWK					41.65	29.8	0.9806	2	1171.66	586.837	2	-0.000118	-0.101	605	614		FU_2015_0616_RJ_36_11b.52642.52642. File:"FU_2015_0616_RJ_36_11b.raw", NativeID:"controllerType=0 controllerNumber=1 scan=52642"	Mudpit_FU_2015_0616_RJ_27_11A_150619194009 (11a)
gi|662204082|ref|XP_008475404.1|	PREDICTED: myosin heavy chain, muscle-like [Diaphorina citri]	NLnDEIAHQDELINK	N3 Deamidated	1	30.75	110.4	41.51	43.93	0.9988	2	1765.85	589.624	3	0.000291	0.165	288	302		FU_2015_0616_RJ_43_7a.37942.37942. File:"FU_2015_0616_RJ_43_7a.raw", NativeID:"controllerType=0 controllerNumber=1 scan=37942"	Mudpit_FU_2015_0616_RJ_43_7a (7a)
gi|662204082|ref|XP_008475404.1|	PREDICTED: myosin heavy chain, muscle-like [Diaphorina citri]	RANALQNELEESR					45.71	38.86	0.9936	2	1528.76	765.387	2	0.00037	0.242	797	809		FU_2015_0616_RJ_32_3b.30042.30042. File:"FU_2015_0616_RJ_32_3b.raw", NativeID:"controllerType=0 controllerNumber=1 scan=30042"	Mudpit_FU_2015_0616_RJ_34_3a (3a)
gi|662204082|ref|XP_008475404.1|	PREDICTED: myosin heavy chain, muscle-like [Diaphorina citri]	DDAREQLGIVER					43.73	65.08	0.9991	2	2799.41	700.861	4	1400	-35.9	785	796		FU_2015_0616_RJ_43_7a.31995.31995. File:"FU_2015_0616_RJ_43_7a.raw", NativeID:"controllerType=0 controllerNumber=1 scan=31995"	Mudpit_FU_2015_0616_RJ_43_7a (7a)
gi|662204082|ref|XP_008475404.1|	PREDICTED: myosin heavy chain, muscle-like [Diaphorina citri]	LDEAENnALK	N7 Deamidated	0.27	8.94	86.71	45.45	43.38	0.9949	2	1674.8	559.272	3	558	-152	917	926		FU_2015_0616_RJ_43_7a.20422.20422. File:"FU_2015_0616_RJ_43_7a.raw", NativeID:"controllerType=0 controllerNumber=1 scan=20422"	Mudpit_FU_2015_0616_RJ_43_7a (7a)
gi|662204082|ref|XP_008475404.1|	PREDICTED: myosin heavy chain, muscle-like [Diaphorina citri]	KQAGEVTQK					43.73	40.38	0.9922	2	1975.07	494.775	4	988	-76.4	308	316		FU_2015_0616_RJ_62_12a.11254.11254. File:"FU_2015_0616_RJ_62_12a.raw", NativeID:"controllerType=0 controllerNumber=1 scan=11254"	Mudpit_FU_2015_0616_RJ_62_12a (12a)
gi|662204082|ref|XP_008475404.1|	PREDICTED: myosin heavy chain, muscle-like [Diaphorina citri]	NAAHNETNNTR					43.89	36.51	0.9807	2	2481.11	621.285	4	1240	72.4	470	480		FU_2015_0616_RJ_43_7a.1599.1599. File:"FU_2015_0616_RJ_43_7a.raw", NativeID:"controllerType=0 controllerNumber=1 scan=1599"	Mudpit_FU_2015_0616_RJ_43_7a (7a)
gi|662204082|ref|XP_008475404.1|	PREDICTED: myosin heavy chain, muscle-like [Diaphorina citri]	LKVDDLAAELDASQK					45.83	82.81	0.9993	2	1614.85	539.29	3	0.000238	0.147	615	629		FU_2015_0616_RJ_27_11A_150619194009.56713.56713. File:"FU_2015_0616_RJ_27_11A_150619194009.raw", NativeID:"controllerType=0 controllerNumber=1 scan=56713"	Mudpit_FU_2015_0616_RJ_27_11A_150619194009 (11a)
gi|662204082|ref|XP_008475404.1|	PREDICTED: myosin heavy chain, muscle-like [Diaphorina citri]	LAEAEETIESLNQk	K14 Methyl	1	1000	67.03	46.12	32.87	0.9865	2	1587.8	530.274	3	0.000264	0.166	516	529		FU_2015_0616_RJ_51_8b.50236.50236. File:"FU_2015_0616_RJ_51_8b.raw", NativeID:"controllerType=0 controllerNumber=1 scan=50236"	Mudpit_FU_2015_0616_RJ_42_8a (8a)
gi|662204082|ref|XP_008475404.1|	PREDICTED: myosin heavy chain, muscle-like [Diaphorina citri]	TAEELQAAEDKVnHLNK	N13 Deamidated	1	34.55	111.88	41.59	55.4	0.9997	2	1909.94	637.654	3	0.0015	0.783	317	333		FU_2015_0616_RJ_62_12a.29663.29663. File:"FU_2015_0616_RJ_62_12a.raw", NativeID:"controllerType=0 controllerNumber=1 scan=29663"	Mudpit_FU_2015_0616_RJ_62_12a (12a)
gi|662204082|ref|XP_008475404.1|	PREDICTED: myosin heavy chain, muscle-like [Diaphorina citri]	NAAHNETNNTR					38.4	26.24	0.9836	2	1240.55	414.526	3	0.000431	0.347	470	480		FU_2015_0616_RJ_59_12b.9435.9435. File:"FU_2015_0616_RJ_59_12b.raw", NativeID:"controllerType=0 controllerNumber=1 scan=9435"	Mudpit_FU_2015_0616_RJ_62_12a (12a)
gi|662204082|ref|XP_008475404.1|	PREDICTED: myosin heavy chain, muscle-like [Diaphorina citri]	YQQQLKDVQTALEEEqR	Q16 Deamidated	1	32.63	80.13	41.75	52.32	1	2	2106.02	703.015	3	-0.00125	-0.595	766	782		FU_2015_0616_RJ_36_11b.55422.55422. File:"FU_2015_0616_RJ_36_11b.raw", NativeID:"controllerType=0 controllerNumber=1 scan=55422"	Mudpit_FU_2015_0616_RJ_27_11A_150619194009 (11a)
gi|662204082|ref|XP_008475404.1|	PREDICTED: myosin heavy chain, muscle-like [Diaphorina citri]	VRELENELDGEQR					40.92	59.81	0.9997	2	1585.77	529.598	3	0.00119	0.748	939	951		FU_2015_0616_RJ_59_12b.33018.33018. File:"FU_2015_0616_RJ_59_12b.raw", NativeID:"controllerType=0 controllerNumber=1 scan=33018"	Mudpit_FU_2015_0616_RJ_62_12a (12a)
gi|662204082|ref|XP_008475404.1|	PREDICTED: myosin heavy chain, muscle-like [Diaphorina citri]	QAGEVTQK					44.44	49.49	0.99	2	859.44	430.727	2	-0.000216	-0.251	309	316		FU_2015_0616_RJ_64_10a.3287.3287. File:"FU_2015_0616_RJ_64_10a.raw", NativeID:"controllerType=0 controllerNumber=1 scan=3287"	Mudpit_FU_2015_0616_RJ_64_10a (10a)
gi|662204082|ref|XP_008475404.1|	PREDICTED: myosin heavy chain, muscle-like [Diaphorina citri]	IKELSFQAEEDR					44.22	47.75	0.9992	2	1463.73	732.87	2	0.000156	0.107	967	978		FU_2015_0616_RJ_32_3b.33530.33530. File:"FU_2015_0616_RJ_32_3b.raw", NativeID:"controllerType=0 controllerNumber=1 scan=33530"	Mudpit_FU_2015_0616_RJ_34_3a (3a)
gi|662204082|ref|XP_008475404.1|	PREDICTED: myosin heavy chain, muscle-like [Diaphorina citri]	VRELEnELDGEQR	N6 Deamidated	1	65.08	96.01	40.56	30.85	0.9899	2	1586.75	529.925	3	8.21e-05	0.0517	939	951		FU_2015_0616_RJ_52_9a.24808.24808. File:"FU_2015_0616_RJ_52_9a.raw", NativeID:"controllerType=0 controllerNumber=1 scan=24808"	Mudpit_FU_2015_0616_RJ_52_9a (9a)
gi|662204082|ref|XP_008475404.1|	PREDICTED: myosin heavy chain, muscle-like [Diaphorina citri]	LAEAEETIESLnQK	N12 Deamidated	0.95	13.27	70.83	41.75	60.64	0.9996	2	1574.77	525.93	3	-0.00045	-0.286	516	529		FU_2015_0616_RJ_15_7b.28054.28054. File:"FU_2015_0616_RJ_15_7b.raw", NativeID:"controllerType=0 controllerNumber=1 scan=28054"	Mudpit_FU_2015_0616_RJ_43_7a (7a)
gi|662204082|ref|XP_008475404.1|	PREDICTED: myosin heavy chain, muscle-like [Diaphorina citri]	kqAGEVTQK	K1 Acetyl, Q2 Deamidated	16%, 100%	14.34, 25.80	36.47	46.15	43.59	0.9952	2	2061.08	516.278	4	1030	-123	308	316		FU_2015_0616_RJ_35_9b.5457.5457. File:"FU_2015_0616_RJ_35_9b.raw", NativeID:"controllerType=0 controllerNumber=1 scan=5457"	Mudpit_FU_2015_0616_RJ_52_9a (9a)
gi|662204082|ref|XP_008475404.1|	PREDICTED: myosin heavy chain, muscle-like [Diaphorina citri]	TAEELQAAEDKVNHLNK					45.31	69.83	0.9981	2	3817.91	955.484	4	1910	-63.7	317	333		FU_2015_0616_RJ_32_3b.38276.38276. File:"FU_2015_0616_RJ_32_3b.raw", NativeID:"controllerType=0 controllerNumber=1 scan=38276"	Mudpit_FU_2015_0616_RJ_34_3a (3a)
gi|662204082|ref|XP_008475404.1|	PREDICTED: myosin heavy chain, muscle-like [Diaphorina citri]	QLLEQADR					42.96	39.13	0.99	2	971.504	486.759	2	0.000232	0.239	810	817		FU_2015_0616_RJ_42_8a.20469.20469. File:"FU_2015_0616_RJ_42_8a.raw", NativeID:"controllerType=0 controllerNumber=1 scan=20469"	Mudpit_FU_2015_0616_RJ_42_8a (8a)
gi|662204082|ref|XP_008475404.1|	PREDICTED: myosin heavy chain, muscle-like [Diaphorina citri]	ALETQIKELQIR					39.16	81.06	0.9992	2	1440.83	721.423	2	0.00027	0.187	905	916		FU_2015_0616_RJ_42_8a.48470.48470. File:"FU_2015_0616_RJ_42_8a.raw", NativeID:"controllerType=0 controllerNumber=1 scan=48470"	Mudpit_FU_2015_0616_RJ_42_8a (8a)
gi|662204082|ref|XP_008475404.1|	PREDICTED: myosin heavy chain, muscle-like [Diaphorina citri]	LDEAENNALKGGk	K13 Methyl	0.94	11.94	40.14	45.27	46.22	0.9921	2	914.467	458.241	2	-457	12.3	917	929		FU_2015_0616_RJ_35_9b.19289.19289. File:"FU_2015_0616_RJ_35_9b.raw", NativeID:"controllerType=0 controllerNumber=1 scan=19289"	Mudpit_FU_2015_0616_RJ_52_9a (9a)
gi|662204082|ref|XP_008475404.1|	PREDICTED: myosin heavy chain, muscle-like [Diaphorina citri]	TAEELQAAEDKVnHLNK	N13 Deamidated	0.93	11.07	79.42	41.54	56.67	0.9998	2	1909.94	478.492	4	0.000506	0.265	317	333		FU_2015_0616_RJ_42_8a.42519.42519. File:"FU_2015_0616_RJ_42_8a.raw", NativeID:"controllerType=0 controllerNumber=1 scan=42519"	Mudpit_FU_2015_0616_RJ_42_8a (8a)
gi|662204082|ref|XP_008475404.1|	PREDICTED: myosin heavy chain, muscle-like [Diaphorina citri]	LDEAENNALKGGK					40.91	47.35	0.9993	2	1357.68	453.568	3	-0.000355	-0.261	917	929		FU_2015_0616_RJ_55_10b.16542.16542. File:"FU_2015_0616_RJ_55_10b.raw", NativeID:"controllerType=0 controllerNumber=1 scan=16542"	Mudpit_FU_2015_0616_RJ_64_10a (10a)
gi|662204082|ref|XP_008475404.1|	PREDICTED: myosin heavy chain, muscle-like [Diaphorina citri]	YQQQLKDVQTALEEEQR					41.79	63.97	0.9999	2	2105.04	702.687	3	0.00077	0.366	766	782		FU_2015_0616_RJ_55_10b.50680.50680. File:"FU_2015_0616_RJ_55_10b.raw", NativeID:"controllerType=0 controllerNumber=1 scan=50680"	Mudpit_FU_2015_0616_RJ_64_10a (10a)
gi|662204082|ref|XP_008475404.1|	PREDICTED: myosin heavy chain, muscle-like [Diaphorina citri]	NAAHNETNNTR					43.95	38.55	0.991	2	2481.11	621.285	4	1240	73.2	470	480		FU_2015_0616_RJ_36_11b.14854.14854. File:"FU_2015_0616_RJ_36_11b.raw", NativeID:"controllerType=0 controllerNumber=1 scan=14854"	Mudpit_FU_2015_0616_RJ_27_11A_150619194009 (11a)
gi|662204082|ref|XP_008475404.1|	PREDICTED: myosin heavy chain, muscle-like [Diaphorina citri]	ELSFQAEEDRK					44.67	41.31	0.9666	2	1800.85	451.221	4	450	-6.74	969	979		FU_2015_0616_RJ_55_10b.28639.28639. File:"FU_2015_0616_RJ_55_10b.raw", NativeID:"controllerType=0 controllerNumber=1 scan=28639"	Mudpit_FU_2015_0616_RJ_64_10a (10a)
gi|662204082|ref|XP_008475404.1|	PREDICTED: myosin heavy chain, muscle-like [Diaphorina citri]	LKGAYEEAQEQLEAVR					45.28	79.73	0.9996	2	1832.93	917.471	2	0.000982	0.535	641	656		FU_2015_0616_RJ_64_10a.51407.51407. File:"FU_2015_0616_RJ_64_10a.raw", NativeID:"controllerType=0 controllerNumber=1 scan=51407"	Mudpit_FU_2015_0616_RJ_64_10a (10a)
gi|662204082|ref|XP_008475404.1|	PREDICTED: myosin heavy chain, muscle-like [Diaphorina citri]	LDEAENNALKGGK					43.73	90.96	0.9977	2	1357.68	679.849	2	-0.00028	-0.206	917	929		FU_2015_0616_RJ_51_8b.16124.16124. File:"FU_2015_0616_RJ_51_8b.raw", NativeID:"controllerType=0 controllerNumber=1 scan=16124"	Mudpit_FU_2015_0616_RJ_42_8a (8a)
gi|662204082|ref|XP_008475404.1|	PREDICTED: myosin heavy chain, muscle-like [Diaphorina citri]	VAQTEASLAR					45.5	69.28	0.9992	2	1566.83	523.286	3	522	-91.3	181	190		FU_2015_0616_RJ_55_10b.16237.16237. File:"FU_2015_0616_RJ_55_10b.raw", NativeID:"controllerType=0 controllerNumber=1 scan=16237"	Mudpit_FU_2015_0616_RJ_64_10a (10a)
gi|662204082|ref|XP_008475404.1|	PREDICTED: myosin heavy chain, muscle-like [Diaphorina citri]	AAADQLAR					45.02	41.67	0.99	2	1628.86	408.222	4	814	131	481	488		FU_2015_0616_RJ_43_7a.10937.10937. File:"FU_2015_0616_RJ_43_7a.raw", NativeID:"controllerType=0 controllerNumber=1 scan=10937"	Mudpit_FU_2015_0616_RJ_43_7a (7a)
gi|662204082|ref|XP_008475404.1|	PREDICTED: myosin heavy chain, muscle-like [Diaphorina citri]	KQAGEVTQK					43.44	32.48	0.9734	2	987.535	494.775	2	-0.000428	-0.433	308	316		FU_2015_0616_RJ_64_10a.14974.14974. File:"FU_2015_0616_RJ_64_10a.raw", NativeID:"controllerType=0 controllerNumber=1 scan=14974"	Mudpit_FU_2015_0616_RJ_64_10a (10a)
gi|662204082|ref|XP_008475404.1|	PREDICTED: myosin heavy chain, muscle-like [Diaphorina citri]	QAASAILESTGLDPDQFR					43.81	91.36	0.9936	2	3835.89	959.979	4	1920	-71.7	73	90		FU_2015_0616_RJ_52_9a.68739.68739. File:"FU_2015_0616_RJ_52_9a.raw", NativeID:"controllerType=0 controllerNumber=1 scan=68739"	Mudpit_FU_2015_0616_RJ_52_9a (9a)
gi|662204082|ref|XP_008475404.1|	PREDICTED: myosin heavy chain, muscle-like [Diaphorina citri]	QAETELADAHEQLNELSAQATSISAAK					41.26	112.7	0.9951	2	2825.37	942.797	3	0.00109	0.387	821	847		FU_2015_0616_RJ_59_12b.75037.75037. File:"FU_2015_0616_RJ_59_12b.raw", NativeID:"controllerType=0 controllerNumber=1 scan=75037"	Mudpit_FU_2015_0616_RJ_62_12a (12a)
gi|662204082|ref|XP_008475404.1|	PREDICTED: myosin heavy chain, muscle-like [Diaphorina citri]	KQAGEVTQK					43.41	33.23	0.9898	2	987.535	494.775	2	0.000122	0.123	308	316		FU_2015_0616_RJ_60_1a.2053.2053. File:"FU_2015_0616_RJ_60_1a.raw", NativeID:"controllerType=0 controllerNumber=1 scan=2053"	Mudpit_FU_2015_0616_RJ_60_1a (1a)
gi|662204082|ref|XP_008475404.1|	PREDICTED: myosin heavy chain, muscle-like [Diaphorina citri]	YQQQLKDVQTALEEEQR					41.77	70.24	0.9984	2	2105.04	702.688	3	0.00333	1.58	766	782		FU_2015_0616_RJ_27_11A_150619194009.50292.50292. File:"FU_2015_0616_RJ_27_11A_150619194009.raw", NativeID:"controllerType=0 controllerNumber=1 scan=50292"	Mudpit_FU_2015_0616_RJ_27_11A_150619194009 (11a)
gi|662204082|ref|XP_008475404.1|	PREDICTED: myosin heavy chain, muscle-like [Diaphorina citri]	KQAGEVTQK					43.74	28.27	0.9764	2	987.535	494.775	2	0.000304	0.308	308	316		FU_2015_0616_RJ_59_12b.38850.38850. File:"FU_2015_0616_RJ_59_12b.raw", NativeID:"controllerType=0 controllerNumber=1 scan=38850"	Mudpit_FU_2015_0616_RJ_62_12a (12a)
gi|662204082|ref|XP_008475404.1|	PREDICTED: myosin heavy chain, muscle-like [Diaphorina citri]	AVDNASDIK					44.39	46.56	0.9985	2	931.461	466.738	2	-0.000258	-0.277	64	72		FU_2015_0616_RJ_65_1b.12166.12166. File:"FU_2015_0616_RJ_65_1b.raw", NativeID:"controllerType=0 controllerNumber=1 scan=12166"	Mudpit_FU_2015_0616_RJ_60_1a (1a)
gi|662204082|ref|XP_008475404.1|	PREDICTED: myosin heavy chain, muscle-like [Diaphorina citri]	LADELRAEQDHAQTQEK					46.08	43.1	0.9976	2	1980.95	661.325	3	0.00156	0.786	885	901		FU_2015_0616_RJ_65_1b.21881.21881. File:"FU_2015_0616_RJ_65_1b.raw", NativeID:"controllerType=0 controllerNumber=1 scan=21881"	Mudpit_FU_2015_0616_RJ_60_1a (1a)
gi|662204082|ref|XP_008475404.1|	PREDICTED: myosin heavy chain, muscle-like [Diaphorina citri]	VDDLAAELDASQk	K13 Methyl	1	1000	67.6	43.99	28.18	0.9683	2	1387.68	694.849	2	0.000126	0.0909	617	629		FU_2015_0616_RJ_35_9b.53210.53210. File:"FU_2015_0616_RJ_35_9b.raw", NativeID:"controllerType=0 controllerNumber=1 scan=53210"	Mudpit_FU_2015_0616_RJ_52_9a (9a)
gi|662204082|ref|XP_008475404.1|	PREDICTED: myosin heavy chain, muscle-like [Diaphorina citri]	ATKDHQIR					42.32	27.67	0.9606	2	967.52	484.767	2	-0.00032	-0.33	280	287		FU_2015_0616_RJ_59_12b.2193.2193. File:"FU_2015_0616_RJ_59_12b.raw", NativeID:"controllerType=0 controllerNumber=1 scan=2193"	Mudpit_FU_2015_0616_RJ_62_12a (12a)
gi|662204082|ref|XP_008475404.1|	PREDICTED: myosin heavy chain, muscle-like [Diaphorina citri]	mQDLVDKLQQK	M1 Oxidation	1	1000	100.29	41.96	33.79	0.987	2	1360.7	454.575	3	-0.000368	-0.27	984	994		FU_2015_0616_RJ_60_1a.23015.23015. File:"FU_2015_0616_RJ_60_1a.raw", NativeID:"controllerType=0 controllerNumber=1 scan=23015"	Mudpit_FU_2015_0616_RJ_60_1a (1a)
gi|662204082|ref|XP_008475404.1|	PREDICTED: myosin heavy chain, muscle-like [Diaphorina citri]	KQAGEVTQK					43.4	37.91	0.9946	2	987.535	494.775	2	-6.19e-05	-0.0627	308	316		FU_2015_0616_RJ_43_7a.3948.3948. File:"FU_2015_0616_RJ_43_7a.raw", NativeID:"controllerType=0 controllerNumber=1 scan=3948"	Mudpit_FU_2015_0616_RJ_43_7a (7a)
gi|662204082|ref|XP_008475404.1|	PREDICTED: myosin heavy chain, muscle-like [Diaphorina citri]	VAQTEASLAREEk	K13 Methyl	1	1000	126.1	45.2	58.24	0.9998	2	1444.75	723.384	2	0.00154	1.06	181	193		FU_2015_0616_RJ_55_10b.20587.20587. File:"FU_2015_0616_RJ_55_10b.raw", NativeID:"controllerType=0 controllerNumber=1 scan=20587"	Mudpit_FU_2015_0616_RJ_64_10a (10a)
gi|662204082|ref|XP_008475404.1|	PREDICTED: myosin heavy chain, muscle-like [Diaphorina citri]	nAAHNETNNTR	N1 Deamidated	1	54.82	113.23	40.71	72.23	0.998	2	2483.08	621.777	4	1240	64.7	470	480		FU_2015_0616_RJ_59_12b.3392.3392. File:"FU_2015_0616_RJ_59_12b.raw", NativeID:"controllerType=0 controllerNumber=1 scan=3392"	Mudpit_FU_2015_0616_RJ_62_12a (12a)
gi|662204082|ref|XP_008475404.1|	PREDICTED: myosin heavy chain, muscle-like [Diaphorina citri]	LEQTLDELEDSLER					45.73	43.78	0.9967	2	1688.81	845.414	2	0.0017	1.01	338	351		FU_2015_0616_RJ_32_3b.73642.73642. File:"FU_2015_0616_RJ_32_3b.raw", NativeID:"controllerType=0 controllerNumber=1 scan=73642"	Mudpit_FU_2015_0616_RJ_34_3a (3a)
gi|662204082|ref|XP_008475404.1|	PREDICTED: myosin heavy chain, muscle-like [Diaphorina citri]	LDEAENNALK					43.79	55.21	1	2	1115.55	558.78	2	0.000146	0.131	917	926		FU_2015_0616_RJ_65_1b.19457.19457. File:"FU_2015_0616_RJ_65_1b.raw", NativeID:"controllerType=0 controllerNumber=1 scan=19457"	Mudpit_FU_2015_0616_RJ_60_1a (1a)
gi|662204082|ref|XP_008475404.1|	PREDICTED: myosin heavy chain, muscle-like [Diaphorina citri]	RQIEEAEEIAALNLAK					40.65	72.46	0.9995	2	1796.96	599.995	3	0.000336	0.187	1000	1015		FU_2015_0616_RJ_59_12b.64249.64249. File:"FU_2015_0616_RJ_59_12b.raw", NativeID:"controllerType=0 controllerNumber=1 scan=64249"	Mudpit_FU_2015_0616_RJ_62_12a (12a)
gi|662204082|ref|XP_008475404.1|	PREDICTED: myosin heavy chain, muscle-like [Diaphorina citri]	DLLDQIGEGGR					45.98	29.33	0.9728	2	1172.59	587.301	2	1	0.313	668	678		FU_2015_0616_RJ_51_8b.56303.56303. File:"FU_2015_0616_RJ_51_8b.raw", NativeID:"controllerType=0 controllerNumber=1 scan=56303"	Mudpit_FU_2015_0616_RJ_42_8a (8a)
gi|662204082|ref|XP_008475404.1|	PREDICTED: myosin heavy chain, muscle-like [Diaphorina citri]	QAASAILESTGLDPDQFR					43.81	126.1	0.9644	2	3835.89	959.979	4	1920	-71.7	73	90		FU_2015_0616_RJ_27_11A_150619194009.70350.70350. File:"FU_2015_0616_RJ_27_11A_150619194009.raw", NativeID:"controllerType=0 controllerNumber=1 scan=70350"	Mudpit_FU_2015_0616_RJ_27_11A_150619194009 (11a)
gi|662204082|ref|XP_008475404.1|	PREDICTED: myosin heavy chain, muscle-like [Diaphorina citri]	KQAGEVTQK					43.41	57.5	0.9997	2	987.535	494.775	2	0.000122	0.123	308	316		FU_2015_0616_RJ_36_11b.2271.2271. File:"FU_2015_0616_RJ_36_11b.raw", NativeID:"controllerType=0 controllerNumber=1 scan=2271"	Mudpit_FU_2015_0616_RJ_27_11A_150619194009 (11a)
gi|662204082|ref|XP_008475404.1|	PREDICTED: myosin heavy chain, muscle-like [Diaphorina citri]	DVQTALEEEQR					45.56	56.63	1	2	1316.62	659.318	2	0.000586	0.445	772	782		FU_2015_0616_RJ_34_3a.34805.34805. File:"FU_2015_0616_RJ_34_3a.raw", NativeID:"controllerType=0 controllerNumber=1 scan=34805"	Mudpit_FU_2015_0616_RJ_34_3a (3a)
gi|662204082|ref|XP_008475404.1|	PREDICTED: myosin heavy chain, muscle-like [Diaphorina citri]	IKELSFQAEEDR					41.74	64.51	0.9997	2	1463.73	488.916	3	0.000357	0.244	967	978		FU_2015_0616_RJ_42_8a.35686.35686. File:"FU_2015_0616_RJ_42_8a.raw", NativeID:"controllerType=0 controllerNumber=1 scan=35686"	Mudpit_FU_2015_0616_RJ_42_8a (8a)
gi|662204082|ref|XP_008475404.1|	PREDICTED: myosin heavy chain, muscle-like [Diaphorina citri]	LAEAEETIESLnQK	N12 Deamidated	0.95	13.27	78.15	41.76	64.57	0.9998	2	1574.77	525.93	3	-8.39e-05	-0.0533	516	529		FU_2015_0616_RJ_55_10b.43718.43718. File:"FU_2015_0616_RJ_55_10b.raw", NativeID:"controllerType=0 controllerNumber=1 scan=43718"	Mudpit_FU_2015_0616_RJ_64_10a (10a)
gi|662204082|ref|XP_008475404.1|	PREDICTED: myosin heavy chain, muscle-like [Diaphorina citri]	ANALQnELEESR	N6 Deamidated	0.93	11.56	74.87	43.27	75.82	0.9975	2	2747.28	687.828	4	1370	-35	798	809		FU_2015_0616_RJ_42_8a.44117.44117. File:"FU_2015_0616_RJ_42_8a.raw", NativeID:"controllerType=0 controllerNumber=1 scan=44117"	Mudpit_FU_2015_0616_RJ_42_8a (8a)
gi|662204082|ref|XP_008475404.1|	PREDICTED: myosin heavy chain, muscle-like [Diaphorina citri]	AQQELEEAEER					44.28	50.65	0.9969	2	2661.2	666.308	4	1330	-6.22	1019	1029		FU_2015_0616_RJ_52_9a.21050.21050. File:"FU_2015_0616_RJ_52_9a.raw", NativeID:"controllerType=0 controllerNumber=1 scan=21050"	Mudpit_FU_2015_0616_RJ_52_9a (9a)
gi|662204082|ref|XP_008475404.1|	PREDICTED: myosin heavy chain, muscle-like [Diaphorina citri]	VRELEnELDGEQR	N6 Deamidated	1	68.87	104.58	40.58	38.48	0.9883	2	1586.75	529.924	3	-0.0023	-1.45	939	951		FU_2015_0616_RJ_27_11A_150619194009.25015.25015. File:"FU_2015_0616_RJ_27_11A_150619194009.raw", NativeID:"controllerType=0 controllerNumber=1 scan=25015"	Mudpit_FU_2015_0616_RJ_27_11A_150619194009 (11a)
gi|662204082|ref|XP_008475404.1|	PREDICTED: myosin heavy chain, muscle-like [Diaphorina citri]	TAEELQAAEDKVnHLNK	N13 Deamidated	1	35.4	127.72	43.64	68.46	0.9989	2	1909.94	955.976	2	-0.00118	-0.616	317	333		FU_2015_0616_RJ_42_8a.30829.30829. File:"FU_2015_0616_RJ_42_8a.raw", NativeID:"controllerType=0 controllerNumber=1 scan=30829"	Mudpit_FU_2015_0616_RJ_42_8a (8a)
gi|662204082|ref|XP_008475404.1|	PREDICTED: myosin heavy chain, muscle-like [Diaphorina citri]	RAnALQNELEESR	N3 Deamidated	1	37.05	118.08	41.13	58.54	0.9999	2	1529.74	510.922	3	0.000228	0.149	797	809		FU_2015_0616_RJ_55_10b.33955.33955. File:"FU_2015_0616_RJ_55_10b.raw", NativeID:"controllerType=0 controllerNumber=1 scan=33955"	Mudpit_FU_2015_0616_RJ_64_10a (10a)
gi|662204082|ref|XP_008475404.1|	PREDICTED: myosin heavy chain, muscle-like [Diaphorina citri]	LKVDDLAAELDASQK					44.58	111	0.9949	2	1614.85	808.431	2	0.000128	0.0793	615	629		FU_2015_0616_RJ_59_12b.63273.63273. File:"FU_2015_0616_RJ_59_12b.raw", NativeID:"controllerType=0 controllerNumber=1 scan=63273"	Mudpit_FU_2015_0616_RJ_62_12a (12a)
gi|662204082|ref|XP_008475404.1|	PREDICTED: myosin heavy chain, muscle-like [Diaphorina citri]	AQQELEEAEER					44.14	52.41	1	2	2661.2	666.307	4	1330	-7.87	1019	1029		FU_2015_0616_RJ_27_11A_150619194009.21441.21441. File:"FU_2015_0616_RJ_27_11A_150619194009.raw", NativeID:"controllerType=0 controllerNumber=1 scan=21441"	Mudpit_FU_2015_0616_RJ_27_11A_150619194009 (11a)
gi|662204082|ref|XP_008475404.1|	PREDICTED: myosin heavy chain, muscle-like [Diaphorina citri]	AVDnASDIK	N4 Deamidated	1	1000	73.61	45.54	52.9	0.9994	2	932.445	467.23	2	-0.000388	-0.416	64	72		FU_2015_0616_RJ_27_11A_150619194009.15120.15120. File:"FU_2015_0616_RJ_27_11A_150619194009.raw", NativeID:"controllerType=0 controllerNumber=1 scan=15120"	Mudpit_FU_2015_0616_RJ_27_11A_150619194009 (11a)
gi|662204082|ref|XP_008475404.1|	PREDICTED: myosin heavy chain, muscle-like [Diaphorina citri]	ANAIANAAEKK					42.46	59.07	0.9999	2	1099.6	550.807	2	0.00016	0.145	592	602		FU_2015_0616_RJ_64_10a.11001.11001. File:"FU_2015_0616_RJ_64_10a.raw", NativeID:"controllerType=0 controllerNumber=1 scan=11001"	Mudpit_FU_2015_0616_RJ_64_10a (10a)
gi|662204082|ref|XP_008475404.1|	PREDICTED: myosin heavy chain, muscle-like [Diaphorina citri]	GDPNAILTR					42.15	51.47	1	2	1911.02	478.762	4	956	-47.5	158	166		FU_2015_0616_RJ_59_12b.29674.29674. File:"FU_2015_0616_RJ_59_12b.raw", NativeID:"controllerType=0 controllerNumber=1 scan=29674"	Mudpit_FU_2015_0616_RJ_62_12a (12a)
gi|662204082|ref|XP_008475404.1|	PREDICTED: myosin heavy chain, muscle-like [Diaphorina citri]	LADELRAEQDHAQTQEk	K17 Methyl	1	1000	140.23	41.7	47.12	0.9996	2	1994.97	665.997	3	0.00172	0.859	885	901		FU_2015_0616_RJ_42_8a.22923.22923. File:"FU_2015_0616_RJ_42_8a.raw", NativeID:"controllerType=0 controllerNumber=1 scan=22923"	Mudpit_FU_2015_0616_RJ_42_8a (8a)
gi|662204082|ref|XP_008475404.1|	PREDICTED: myosin heavy chain, muscle-like [Diaphorina citri]	GAYEEAQEQLEAVR					43.69	89.73	0.9984	2	1591.75	796.882	2	0.00113	0.708	643	656		FU_2015_0616_RJ_35_9b.47913.47913. File:"FU_2015_0616_RJ_35_9b.raw", NativeID:"controllerType=0 controllerNumber=1 scan=47913"	Mudpit_FU_2015_0616_RJ_52_9a (9a)
gi|662204082|ref|XP_008475404.1|	PREDICTED: myosin heavy chain, muscle-like [Diaphorina citri]	nAAHNETnNTR	N1 Deamidated, N8 Deamidated	73%, 90%	6.88, 11.56	39.24	40.01	39.57	0.9804	2	1656.7	415.181	4	414	28.2	470	480		FU_2015_0616_RJ_42_8a.3219.3219. File:"FU_2015_0616_RJ_42_8a.raw", NativeID:"controllerType=0 controllerNumber=1 scan=3219"	Mudpit_FU_2015_0616_RJ_42_8a (8a)
gi|662204082|ref|XP_008475404.1|	PREDICTED: myosin heavy chain, muscle-like [Diaphorina citri]	VAQTEASLAREEk	K13 Methyl	1	1000	65.88	45.25	34.89	0.9925	2	1444.75	723.384	2	0.000318	0.22	181	193		FU_2015_0616_RJ_51_8b.19702.19702. File:"FU_2015_0616_RJ_51_8b.raw", NativeID:"controllerType=0 controllerNumber=1 scan=19702"	Mudpit_FU_2015_0616_RJ_42_8a (8a)
gi|662204082|ref|XP_008475404.1|	PREDICTED: myosin heavy chain, muscle-like [Diaphorina citri]	nYSTELFR	N1 Deamidated	1	1000	47.48	42.36	30.44	0.9597	2	2058.96	515.746	4	1030	-156	633	640		FU_2015_0616_RJ_62_12a.50049.50049. File:"FU_2015_0616_RJ_62_12a.raw", NativeID:"controllerType=0 controllerNumber=1 scan=50049"	Mudpit_FU_2015_0616_RJ_62_12a (12a)
gi|662204082|ref|XP_008475404.1|	PREDICTED: myosin heavy chain, muscle-like [Diaphorina citri]	YQQQLKDVQTALEEEQR					41.77	80.01	0.9978	2	2105.04	702.688	3	0.00315	1.5	766	782		FU_2015_0616_RJ_62_12a.47905.47905. File:"FU_2015_0616_RJ_62_12a.raw", NativeID:"controllerType=0 controllerNumber=1 scan=47905"	Mudpit_FU_2015_0616_RJ_62_12a (12a)
gi|662204082|ref|XP_008475404.1|	PREDICTED: myosin heavy chain, muscle-like [Diaphorina citri]	KQAGEVTQK					43.4	48.42	0.9997	2	987.535	494.775	2	-6.19e-05	-0.0627	308	316		FU_2015_0616_RJ_42_8a.2462.2462. File:"FU_2015_0616_RJ_42_8a.raw", NativeID:"controllerType=0 controllerNumber=1 scan=2462"	Mudpit_FU_2015_0616_RJ_42_8a (8a)
gi|662204082|ref|XP_008475404.1|	PREDICTED: myosin heavy chain, muscle-like [Diaphorina citri]	DVQTALEEEQR					45.51	49.34	0.9998	2	1316.62	659.318	2	9.81e-05	0.0744	772	782		FU_2015_0616_RJ_52_9a.34752.34752. File:"FU_2015_0616_RJ_52_9a.raw", NativeID:"controllerType=0 controllerNumber=1 scan=34752"	Mudpit_FU_2015_0616_RJ_52_9a (9a)
gi|662204082|ref|XP_008475404.1|	PREDICTED: myosin heavy chain, muscle-like [Diaphorina citri]	LADELRAEQDHAQTQEk	K17 Methyl	1	1000	131.55	41.67	57.44	0.9999	2	1994.97	665.996	3	0.00153	0.768	885	901		FU_2015_0616_RJ_55_10b.23556.23556. File:"FU_2015_0616_RJ_55_10b.raw", NativeID:"controllerType=0 controllerNumber=1 scan=23556"	Mudpit_FU_2015_0616_RJ_64_10a (10a)
gi|662204082|ref|XP_008475404.1|	PREDICTED: myosin heavy chain, muscle-like [Diaphorina citri]	ESFKGDPNAILTR					45.96	37.2	0.9774	2	964.498	483.256	2	-482	65.4	154	166		FU_2015_0616_RJ_27_11A_150619194009.36915.36915. File:"FU_2015_0616_RJ_27_11A_150619194009.raw", NativeID:"controllerType=0 controllerNumber=1 scan=36915"	Mudpit_FU_2015_0616_RJ_27_11A_150619194009 (11a)
gi|662204082|ref|XP_008475404.1|	PREDICTED: myosin heavy chain, muscle-like [Diaphorina citri]	AQQELEEAEERADLAEQAVSK					41.59	28.54	0.9797	2	2343.12	782.047	3	0.000359	0.153	1019	1039		FU_2015_0616_RJ_36_11b.60518.60518. File:"FU_2015_0616_RJ_36_11b.raw", NativeID:"controllerType=0 controllerNumber=1 scan=60518"	Mudpit_FU_2015_0616_RJ_27_11A_150619194009 (11a)
gi|662204082|ref|XP_008475404.1|	PREDICTED: myosin heavy chain, muscle-like [Diaphorina citri]	LDEAEnNALKGGK	N6 Deamidated	0.98	11.36	113.86	45.92	67.43	0.9979	2	2038	680.341	3	679	239	917	929		FU_2015_0616_RJ_42_8a.14090.14090. File:"FU_2015_0616_RJ_42_8a.raw", NativeID:"controllerType=0 controllerNumber=1 scan=14090"	Mudpit_FU_2015_0616_RJ_42_8a (8a)
gi|662204082|ref|XP_008475404.1|	PREDICTED: myosin heavy chain, muscle-like [Diaphorina citri]	EVEALnAK	N6 Deamidated	1	1000	70.56	44.41	60.52	0.99	2	873.444	437.729	2	-0.000136	-0.155	197	204		FU_2015_0616_RJ_55_10b.14226.14226. File:"FU_2015_0616_RJ_55_10b.raw", NativeID:"controllerType=0 controllerNumber=1 scan=14226"	Mudpit_FU_2015_0616_RJ_64_10a (10a)
gi|662204082|ref|XP_008475404.1|	PREDICTED: myosin heavy chain, muscle-like [Diaphorina citri]	ELENELDGEQRR					45.41	30.8	0.9767	2	1486.7	744.358	2	0.000996	0.67	941	952		FU_2015_0616_RJ_43_7a.23128.23128. File:"FU_2015_0616_RJ_43_7a.raw", NativeID:"controllerType=0 controllerNumber=1 scan=23128"	Mudpit_FU_2015_0616_RJ_43_7a (7a)
gi|662204082|ref|XP_008475404.1|	PREDICTED: myosin heavy chain, muscle-like [Diaphorina citri]	AnALQNELEESR	N2 Deamidated	1	65.16	126.5	43.27	67.93	0.9996	2	1373.64	687.828	2	-9.99e-05	-0.0727	798	809		FU_2015_0616_RJ_35_9b.37667.37667. File:"FU_2015_0616_RJ_35_9b.raw", NativeID:"controllerType=0 controllerNumber=1 scan=37667"	Mudpit_FU_2015_0616_RJ_52_9a (9a)
gi|662204082|ref|XP_008475404.1|	PREDICTED: myosin heavy chain, muscle-like [Diaphorina citri]	NAAHNETNNTR					38.38	32.47	0.978	2	1240.55	414.525	3	-0.00085	-0.685	470	480		FU_2015_0616_RJ_59_12b.44579.44579. File:"FU_2015_0616_RJ_59_12b.raw", NativeID:"controllerType=0 controllerNumber=1 scan=44579"	Mudpit_FU_2015_0616_RJ_62_12a (12a)
gi|662204082|ref|XP_008475404.1|	PREDICTED: myosin heavy chain, muscle-like [Diaphorina citri]	KQAGEVTQK					43.41	62.21	0.9996	2	987.535	494.775	2	-0.000122	-0.123	308	316		FU_2015_0616_RJ_62_12a.1922.1922. File:"FU_2015_0616_RJ_62_12a.raw", NativeID:"controllerType=0 controllerNumber=1 scan=1922"	Mudpit_FU_2015_0616_RJ_62_12a (12a)
gi|662204082|ref|XP_008475404.1|	PREDICTED: myosin heavy chain, muscle-like [Diaphorina citri]	RANALQnELEESR	N7 Deamidated	0.99	22.85	138.34	43.87	43.28	0.999	2	1529.74	765.879	2	-0.000492	-0.321	797	809		FU_2015_0616_RJ_27_11A_150619194009.22538.22538. File:"FU_2015_0616_RJ_27_11A_150619194009.raw", NativeID:"controllerType=0 controllerNumber=1 scan=22538"	Mudpit_FU_2015_0616_RJ_27_11A_150619194009 (11a)
gi|662204082|ref|XP_008475404.1|	PREDICTED: myosin heavy chain, muscle-like [Diaphorina citri]	QIEEAEEIAALNLAk	K15 Methyl	1	1000	156.75	43.68	104.3	0.9964	2	1654.88	828.447	2	0.00108	0.654	1001	1015		FU_2015_0616_RJ_59_12b.78257.78257. File:"FU_2015_0616_RJ_59_12b.raw", NativeID:"controllerType=0 controllerNumber=1 scan=78257"	Mudpit_FU_2015_0616_RJ_62_12a (12a)
gi|662204082|ref|XP_008475404.1|	PREDICTED: myosin heavy chain, muscle-like [Diaphorina citri]	ESFKGDPnAILTR	N8 Deamidated	1	1000	44.41	41.91	39.18	0.9981	2	1447.73	483.584	3	0.000612	0.422	154	166		FU_2015_0616_RJ_62_12a.32394.32394. File:"FU_2015_0616_RJ_62_12a.raw", NativeID:"controllerType=0 controllerNumber=1 scan=32394"	Mudpit_FU_2015_0616_RJ_62_12a (12a)
gi|662204082|ref|XP_008475404.1|	PREDICTED: myosin heavy chain, muscle-like [Diaphorina citri]	QAGEVTQK					44.44	53.5	0.99	2	859.44	430.727	2	-0.000154	-0.179	309	316		FU_2015_0616_RJ_43_7a.3186.3186. File:"FU_2015_0616_RJ_43_7a.raw", NativeID:"controllerType=0 controllerNumber=1 scan=3186"	Mudpit_FU_2015_0616_RJ_43_7a (7a)
gi|662204082|ref|XP_008475404.1|	PREDICTED: myosin heavy chain, muscle-like [Diaphorina citri]	NAAHNETNNTR					38.4	25.84	0.9787	2	1240.55	414.526	3	0.000431	0.347	470	480		FU_2015_0616_RJ_43_7a.8366.8366. File:"FU_2015_0616_RJ_43_7a.raw", NativeID:"controllerType=0 controllerNumber=1 scan=8366"	Mudpit_FU_2015_0616_RJ_43_7a (7a)
gi|662204082|ref|XP_008475404.1|	PREDICTED: myosin heavy chain, muscle-like [Diaphorina citri]	ANALQnELEESR	N6 Deamidated	0.97	11.56	64.95	43.29	35.37	0.9785	2	2747.29	687.829	4	1370	-34.7	798	809		FU_2015_0616_RJ_40_4a.30863.30863. File:"FU_2015_0616_RJ_40_4a.raw", NativeID:"controllerType=0 controllerNumber=1 scan=30863"	Mudpit_FU_2015_0616_RJ_40_4a (4a)
gi|662204082|ref|XP_008475404.1|	PREDICTED: myosin heavy chain, muscle-like [Diaphorina citri]	AEQDHAQTQEK					42.19	41.88	0.9986	2	1283.57	642.795	2	0.000556	0.433	891	901		FU_2015_0616_RJ_52_9a.2306.2306. File:"FU_2015_0616_RJ_52_9a.raw", NativeID:"controllerType=0 controllerNumber=1 scan=2306"	Mudpit_FU_2015_0616_RJ_52_9a (9a)
gi|662204082|ref|XP_008475404.1|	PREDICTED: myosin heavy chain, muscle-like [Diaphorina citri]	ANAIAnAAEK	N6 Deamidated	0	16.6	93.8	45.69	50.92	0.9997	2	972.488	487.251	2	-1.94e-06	-0.002	592	601		FU_2015_0616_RJ_62_12a.13717.13717. File:"FU_2015_0616_RJ_62_12a.raw", NativeID:"controllerType=0 controllerNumber=1 scan=13717"	Mudpit_FU_2015_0616_RJ_62_12a (12a)
gi|662204082|ref|XP_008475404.1|	PREDICTED: myosin heavy chain, muscle-like [Diaphorina citri]	MQDLVDKLQQK					43.43	48.72	1	2	1345.71	673.862	2	1	-0.286	984	994		FU_2015_0616_RJ_11_5b.31632.31632. File:"FU_2015_0616_RJ_11_5b.raw", NativeID:"controllerType=0 controllerNumber=1 scan=31632"	Mudpit_FU_2015_0616_RJ_17_5a (5a)
gi|662204082|ref|XP_008475404.1|	PREDICTED: myosin heavy chain, muscle-like [Diaphorina citri]	HNDAVSEmGEQIDQLNK	M8 Oxidation	1	1000	132.72	39.85	80.06	0.9993	2	1942.87	648.631	3	0.000549	0.282	444	460		FU_2015_0616_RJ_59_12b.31853.31853. File:"FU_2015_0616_RJ_59_12b.raw", NativeID:"controllerType=0 controllerNumber=1 scan=31853"	Mudpit_FU_2015_0616_RJ_62_12a (12a)
gi|662204082|ref|XP_008475404.1|	PREDICTED: myosin heavy chain, muscle-like [Diaphorina citri]	TAEELqAAEDKVnHLNK	Q6 Deamidated, N13 Deamidated	100%, 100%	33.52, 23.62	70.66	41.82	39.59	0.9708	2	1910.95	637.99	3	0.0259	13.5	317	333		FU_2015_0616_RJ_43_7a.40800.40800. File:"FU_2015_0616_RJ_43_7a.raw", NativeID:"controllerType=0 controllerNumber=1 scan=40800"	Mudpit_FU_2015_0616_RJ_43_7a (7a)
gi|662204082|ref|XP_008475404.1|	PREDICTED: myosin heavy chain, muscle-like [Diaphorina citri]	ESFKGDPNAILTR					45.55	69.4	0.9994	2	1446.75	724.381	2	0.000786	0.543	154	166		FU_2015_0616_RJ_32_3b.35048.35048. File:"FU_2015_0616_RJ_32_3b.raw", NativeID:"controllerType=0 controllerNumber=1 scan=35048"	Mudpit_FU_2015_0616_RJ_34_3a (3a)
gi|662204082|ref|XP_008475404.1|	PREDICTED: myosin heavy chain, muscle-like [Diaphorina citri]	NAAHnETnNTR	N5 Deamidated, N8 Deamidated	100%, 85%	26.35, 10.42	118.27	40.97	65.05	0.9985	2	1863.78	622.269	3	621	-231	470	480		FU_2015_0616_RJ_35_9b.2997.2997. File:"FU_2015_0616_RJ_35_9b.raw", NativeID:"controllerType=0 controllerNumber=1 scan=2997"	Mudpit_FU_2015_0616_RJ_52_9a (9a)
gi|662204082|ref|XP_008475404.1|	PREDICTED: myosin heavy chain, muscle-like [Diaphorina citri]	LADELRAEQDHAQTQEk	K17 Methyl	1	1000	94.3	45.39	40.7	0.9939	2	3989.94	998.491	4	1990	-115	885	901		FU_2015_0616_RJ_27_11A_150619194009.24308.24308. File:"FU_2015_0616_RJ_27_11A_150619194009.raw", NativeID:"controllerType=0 controllerNumber=1 scan=24308"	Mudpit_FU_2015_0616_RJ_27_11A_150619194009 (11a)
gi|662204082|ref|XP_008475404.1|	PREDICTED: myosin heavy chain, muscle-like [Diaphorina citri]	NAAHnETnNTR	N5 Deamidated, N8 Deamidated	100%, 99%	23.36, 17.01	93.25	40.94	41.95	0.992	2	1863.78	622.268	3	621	-231	470	480		FU_2015_0616_RJ_15_7b.2933.2933. File:"FU_2015_0616_RJ_15_7b.raw", NativeID:"controllerType=0 controllerNumber=1 scan=2933"	Mudpit_FU_2015_0616_RJ_43_7a (7a)
gi|662204082|ref|XP_008475404.1|	PREDICTED: myosin heavy chain, muscle-like [Diaphorina citri]	LDEAENnALKGGK	N7 Deamidated	0.69	3.43	64.62	45.92	66.84	0.9951	2	2717.34	680.342	4	1360	-9.39	917	929		FU_2015_0616_RJ_52_9a.19108.19108. File:"FU_2015_0616_RJ_52_9a.raw", NativeID:"controllerType=0 controllerNumber=1 scan=19108"	Mudpit_FU_2015_0616_RJ_52_9a (9a)
gi|662204082|ref|XP_008475404.1|	PREDICTED: myosin heavy chain, muscle-like [Diaphorina citri]	KQAGEVTQK					43.74	30.27	0.983	2	987.535	494.775	2	0.000304	0.308	308	316		FU_2015_0616_RJ_64_10a.12297.12297. File:"FU_2015_0616_RJ_64_10a.raw", NativeID:"controllerType=0 controllerNumber=1 scan=12297"	Mudpit_FU_2015_0616_RJ_64_10a (10a)
gi|662204082|ref|XP_008475404.1|	PREDICTED: myosin heavy chain, muscle-like [Diaphorina citri]	AnAIAnAAEK	N2 Deamidated, N6 Deamidated	100%, 100%	1,000.00, 1,000.00	56.96	43.58	46.65	0.9989	2	1946.94	487.743	4	973	-90.8	592	601		FU_2015_0616_RJ_36_11b.9299.9299. File:"FU_2015_0616_RJ_36_11b.raw", NativeID:"controllerType=0 controllerNumber=1 scan=9299"	Mudpit_FU_2015_0616_RJ_27_11A_150619194009 (11a)
gi|662204082|ref|XP_008475404.1|	PREDICTED: myosin heavy chain, muscle-like [Diaphorina citri]	LAEAEETIESLnQK	N12 Deamidated	0.94	12.32	112.65	46.02	109.9	0.9828	2	3149.54	788.392	4	1570	154	516	529		FU_2015_0616_RJ_52_9a.42594.42594. File:"FU_2015_0616_RJ_52_9a.raw", NativeID:"controllerType=0 controllerNumber=1 scan=42594"	Mudpit_FU_2015_0616_RJ_52_9a (9a)
gi|662204082|ref|XP_008475404.1|	PREDICTED: myosin heavy chain, muscle-like [Diaphorina citri]	GDPNAILTR					42.19	42.07	0.9944	2	1911.02	478.762	4	956	-48	158	166		FU_2015_0616_RJ_59_12b.29777.29777. File:"FU_2015_0616_RJ_59_12b.raw", NativeID:"controllerType=0 controllerNumber=1 scan=29777"	Mudpit_FU_2015_0616_RJ_62_12a (12a)
gi|662204082|ref|XP_008475404.1|	PREDICTED: myosin heavy chain, muscle-like [Diaphorina citri]	TAEELQAAEDKVnHLNK	N13 Deamidated	1	29.85	78.66	41.57	67.1	0.9995	2	1909.94	478.492	4	-0.000226	-0.118	317	333		FU_2015_0616_RJ_51_8b.30374.30374. File:"FU_2015_0616_RJ_51_8b.raw", NativeID:"controllerType=0 controllerNumber=1 scan=30374"	Mudpit_FU_2015_0616_RJ_42_8a (8a)
gi|662204082|ref|XP_008475404.1|	PREDICTED: myosin heavy chain, muscle-like [Diaphorina citri]	VAQTEASLAR					45.49	68.37	0.9989	2	1566.84	523.286	3	522	-91	181	190		FU_2015_0616_RJ_35_9b.14777.14777. File:"FU_2015_0616_RJ_35_9b.raw", NativeID:"controllerType=0 controllerNumber=1 scan=14777"	Mudpit_FU_2015_0616_RJ_52_9a (9a)
gi|662204082|ref|XP_008475404.1|	PREDICTED: myosin heavy chain, muscle-like [Diaphorina citri]	RANALQnELEESR	N7 Deamidated	1	24.75	85.42	41.13	42.22	0.9985	2	1529.74	510.922	3	0.000594	0.388	797	809		FU_2015_0616_RJ_64_10a.22663.22663. File:"FU_2015_0616_RJ_64_10a.raw", NativeID:"controllerType=0 controllerNumber=1 scan=22663"	Mudpit_FU_2015_0616_RJ_64_10a (10a)
gi|662204082|ref|XP_008475404.1|	PREDICTED: myosin heavy chain, muscle-like [Diaphorina citri]	GAYEEAQEQLEAVR					43.69	48.18	0.9996	2	1591.75	796.882	2	0.00125	0.785	643	656		FU_2015_0616_RJ_63_2b.49321.49321. File:"FU_2015_0616_RJ_63_2b.raw", NativeID:"controllerType=0 controllerNumber=1 scan=49321"	Mudpit_FU_2015_0616_RJ_46_2a (2a)
gi|662204082|ref|XP_008475404.1|	PREDICTED: myosin heavy chain, muscle-like [Diaphorina citri]	TAEELQAAEDKVnHLNK	N13 Deamidated	1	20.57	110.38	41.58	55.48	0.9999	2	1909.94	637.654	3	0.00131	0.687	317	333		FU_2015_0616_RJ_55_10b.42876.42876. File:"FU_2015_0616_RJ_55_10b.raw", NativeID:"controllerType=0 controllerNumber=1 scan=42876"	Mudpit_FU_2015_0616_RJ_64_10a (10a)
gi|662204082|ref|XP_008475404.1|	PREDICTED: myosin heavy chain, muscle-like [Diaphorina citri]	NLNDEIAHQDELINKLNK					41.13	28.7	0.9733	2	2120.09	707.703	3	-0.000387	-0.182	288	305		FU_2015_0616_RJ_35_9b.49319.49319. File:"FU_2015_0616_RJ_35_9b.raw", NativeID:"controllerType=0 controllerNumber=1 scan=49319"	Mudpit_FU_2015_0616_RJ_52_9a (9a)
gi|662204082|ref|XP_008475404.1|	PREDICTED: myosin heavy chain, muscle-like [Diaphorina citri]	DDAREQLGIVER					43.73	66.82	0.9995	2	1399.71	700.861	2	0.00148	1.06	785	796		FU_2015_0616_RJ_43_7a.32043.32043. File:"FU_2015_0616_RJ_43_7a.raw", NativeID:"controllerType=0 controllerNumber=1 scan=32043"	Mudpit_FU_2015_0616_RJ_43_7a (7a)
gi|662204082|ref|XP_008475404.1|	PREDICTED: myosin heavy chain, muscle-like [Diaphorina citri]	LDEAENnALK	N7 Deamidated	0.39	11.39	98.91	45.45	57.18	0.9995	2	1674.8	559.272	3	558	-152	917	926		FU_2015_0616_RJ_43_7a.16639.16639. File:"FU_2015_0616_RJ_43_7a.raw", NativeID:"controllerType=0 controllerNumber=1 scan=16639"	Mudpit_FU_2015_0616_RJ_43_7a (7a)
gi|662204082|ref|XP_008475404.1|	PREDICTED: myosin heavy chain, muscle-like [Diaphorina citri]	AEQDHAQTQEK					42.18	28.49	0.9562	2	1283.57	642.795	2	0.000434	0.338	891	901		FU_2015_0616_RJ_40_4a.603.603. File:"FU_2015_0616_RJ_40_4a.raw", NativeID:"controllerType=0 controllerNumber=1 scan=603"	Mudpit_FU_2015_0616_RJ_40_4a (4a)
gi|662204082|ref|XP_008475404.1|	PREDICTED: myosin heavy chain, muscle-like [Diaphorina citri]	NLEGEKSGLSSIQER					41.87	41.84	0.9979	2	1645.83	549.617	3	0.000633	0.384	215	229		FU_2015_0616_RJ_65_1b.30089.30089. File:"FU_2015_0616_RJ_65_1b.raw", NativeID:"controllerType=0 controllerNumber=1 scan=30089"	Mudpit_FU_2015_0616_RJ_60_1a (1a)
gi|662204082|ref|XP_008475404.1|	PREDICTED: myosin heavy chain, muscle-like [Diaphorina citri]	NLnDEIAHQDELINK	N3 Deamidated	0.59	14.46	82.95	41.44	40.34	0.9969	2	1766.85	589.958	3	1	-0.169	288	302		FU_2015_0616_RJ_15_7b.32901.32901. File:"FU_2015_0616_RJ_15_7b.raw", NativeID:"controllerType=0 controllerNumber=1 scan=32901"	Mudpit_FU_2015_0616_RJ_43_7a (7a)
gi|662204082|ref|XP_008475404.1|	PREDICTED: myosin heavy chain, muscle-like [Diaphorina citri]	KEVEALnAK	N7 Deamidated	1	1000	162.97	43.7	69.72	0.9996	2	1001.54	501.777	2	1.81e-05	0.018	196	204		FU_2015_0616_RJ_59_12b.10416.10416. File:"FU_2015_0616_RJ_59_12b.raw", NativeID:"controllerType=0 controllerNumber=1 scan=10416"	Mudpit_FU_2015_0616_RJ_62_12a (12a)
gi|662204082|ref|XP_008475404.1|	PREDICTED: myosin heavy chain, muscle-like [Diaphorina citri]	RAnALQNELEESR	N3 Deamidated	1	38.19	89.88	41.13	45.99	0.9993	2	1529.74	510.922	3	0.000504	0.329	797	809		FU_2015_0616_RJ_15_7b.22070.22070. File:"FU_2015_0616_RJ_15_7b.raw", NativeID:"controllerType=0 controllerNumber=1 scan=22070"	Mudpit_FU_2015_0616_RJ_43_7a (7a)
gi|662204082|ref|XP_008475404.1|	PREDICTED: myosin heavy chain, muscle-like [Diaphorina citri]	TAEELqAAEDKVnHLNK	Q6 Deamidated, N13 Deamidated	100%, 100%	49.61, 58.65	110.46	45.54	69.55	0.9987	2	3821.88	956.478	4	1910	-63.2	317	333		FU_2015_0616_RJ_36_11b.31786.31786. File:"FU_2015_0616_RJ_36_11b.raw", NativeID:"controllerType=0 controllerNumber=1 scan=31786"	Mudpit_FU_2015_0616_RJ_27_11A_150619194009 (11a)
gi|662204082|ref|XP_008475404.1|	PREDICTED: myosin heavy chain, muscle-like [Diaphorina citri]	RANALQNELEESR					45.72	41.33	0.9982	2	1528.76	765.387	2	0.000126	0.0824	797	809		FU_2015_0616_RJ_36_11b.32658.32658. File:"FU_2015_0616_RJ_36_11b.raw", NativeID:"controllerType=0 controllerNumber=1 scan=32658"	Mudpit_FU_2015_0616_RJ_27_11A_150619194009 (11a)
gi|662204082|ref|XP_008475404.1|	PREDICTED: myosin heavy chain, muscle-like [Diaphorina citri]	NAAHNETnNTR	N8 Deamidated	0.63	11.56	28.91	40.05	52.44	0.9951	2	1656.7	415.181	4	415	17.4	470	480		FU_2015_0616_RJ_59_12b.2581.2581. File:"FU_2015_0616_RJ_59_12b.raw", NativeID:"controllerType=0 controllerNumber=1 scan=2581"	Mudpit_FU_2015_0616_RJ_62_12a (12a)
gi|662204082|ref|XP_008475404.1|	PREDICTED: myosin heavy chain, muscle-like [Diaphorina citri]	AVDNASDIK					46.03	38.83	0.9954	2	932.464	467.239	2	1	0.265	64	72		FU_2015_0616_RJ_51_8b.11237.11237. File:"FU_2015_0616_RJ_51_8b.raw", NativeID:"controllerType=0 controllerNumber=1 scan=11237"	Mudpit_FU_2015_0616_RJ_42_8a (8a)
gi|662204082|ref|XP_008475404.1|	PREDICTED: myosin heavy chain, muscle-like [Diaphorina citri]	NLNDEIAHqDELINKLNK	Q9 Deamidated	0.2	0	9.88	46.39	39.8	0.9715	2	1060.53	531.275	2	-1060	331	288	305		FU_2015_0616_RJ_64_10a.50112.50112. File:"FU_2015_0616_RJ_64_10a.raw", NativeID:"controllerType=0 controllerNumber=1 scan=50112"	Mudpit_FU_2015_0616_RJ_64_10a (10a)
gi|662204082|ref|XP_008475404.1|	PREDICTED: myosin heavy chain, muscle-like [Diaphorina citri]	LEQTLDELEDSLEREK					43.71	42.22	0.9987	2	1945.95	973.982	2	0.00204	1.05	338	353		FU_2015_0616_RJ_36_11b.68511.68511. File:"FU_2015_0616_RJ_36_11b.raw", NativeID:"controllerType=0 controllerNumber=1 scan=68511"	Mudpit_FU_2015_0616_RJ_27_11A_150619194009 (11a)
gi|662204082|ref|XP_008475404.1|	PREDICTED: myosin heavy chain, muscle-like [Diaphorina citri]	NAAHNETNNTR					43.84	33.47	0.9678	2	2481.11	621.284	4	1240	72.1	470	480		FU_2015_0616_RJ_59_12b.25491.25491. File:"FU_2015_0616_RJ_59_12b.raw", NativeID:"controllerType=0 controllerNumber=1 scan=25491"	Mudpit_FU_2015_0616_RJ_62_12a (12a)
gi|662204082|ref|XP_008475404.1|	PREDICTED: myosin heavy chain, muscle-like [Diaphorina citri]	GAYEEAQEQLEAVR					43.69	81.6	1	2	1591.75	796.882	2	0.00125	0.785	643	656		FU_2015_0616_RJ_11_5b.43087.43087. File:"FU_2015_0616_RJ_11_5b.raw", NativeID:"controllerType=0 controllerNumber=1 scan=43087"	Mudpit_FU_2015_0616_RJ_17_5a (5a)
gi|662204082|ref|XP_008475404.1|	PREDICTED: myosin heavy chain, muscle-like [Diaphorina citri]	NAAHNETNNTR					43.91	38.19	0.9837	2	2481.11	621.285	4	1240	72.7	470	480		FU_2015_0616_RJ_35_9b.4796.4796. File:"FU_2015_0616_RJ_35_9b.raw", NativeID:"controllerType=0 controllerNumber=1 scan=4796"	Mudpit_FU_2015_0616_RJ_52_9a (9a)
gi|662204082|ref|XP_008475404.1|	PREDICTED: myosin heavy chain, muscle-like [Diaphorina citri]	IKELSFQAEEDR					44.17	44.59	0.9991	2	1463.73	732.871	2	0.00126	0.858	967	978		FU_2015_0616_RJ_59_12b.40076.40076. File:"FU_2015_0616_RJ_59_12b.raw", NativeID:"controllerType=0 controllerNumber=1 scan=40076"	Mudpit_FU_2015_0616_RJ_62_12a (12a)
gi|662204082|ref|XP_008475404.1|	PREDICTED: myosin heavy chain, muscle-like [Diaphorina citri]	NYSTELFR					44.99	36.5	0.9677	2	2056.99	515.254	4	1030	-149	633	640		FU_2015_0616_RJ_32_3b.46288.46288. File:"FU_2015_0616_RJ_32_3b.raw", NativeID:"controllerType=0 controllerNumber=1 scan=46288"	Mudpit_FU_2015_0616_RJ_34_3a (3a)
gi|662204082|ref|XP_008475404.1|	PREDICTED: myosin heavy chain, muscle-like [Diaphorina citri]	ADLAEQAVSKIR					41.67	64.2	0.9991	2	1299.72	650.866	2	0.002	1.54	1030	1041		FU_2015_0616_RJ_59_12b.48382.48382. File:"FU_2015_0616_RJ_59_12b.raw", NativeID:"controllerType=0 controllerNumber=1 scan=48382"	Mudpit_FU_2015_0616_RJ_62_12a (12a)
gi|662204082|ref|XP_008475404.1|	PREDICTED: myosin heavy chain, muscle-like [Diaphorina citri]	ANAIANAAEk	K10 Methyl	1	1000	68.19	42.7	57.07	0.999	2	1971.04	493.767	4	986	-82.3	592	601		FU_2015_0616_RJ_36_11b.18429.18429. File:"FU_2015_0616_RJ_36_11b.raw", NativeID:"controllerType=0 controllerNumber=1 scan=18429"	Mudpit_FU_2015_0616_RJ_27_11A_150619194009 (11a)
gi|662204082|ref|XP_008475404.1|	PREDICTED: myosin heavy chain, muscle-like [Diaphorina citri]	YQQQLKDVQTALEEEQR					41.76	71.28	0.9987	2	2105.04	702.688	3	0.00278	1.32	766	782		FU_2015_0616_RJ_42_8a.50778.50778. File:"FU_2015_0616_RJ_42_8a.raw", NativeID:"controllerType=0 controllerNumber=1 scan=50778"	Mudpit_FU_2015_0616_RJ_42_8a (8a)
gi|662204082|ref|XP_008475404.1|	PREDICTED: myosin heavy chain, muscle-like [Diaphorina citri]	NLNDEIAHQDELInKLNK	N14 Deamidated	1	20.57	85.19	41.66	43.76	0.9989	2	2121.07	708.031	3	0.00107	0.504	288	305		FU_2015_0616_RJ_64_10a.46714.46714. File:"FU_2015_0616_RJ_64_10a.raw", NativeID:"controllerType=0 controllerNumber=1 scan=46714"	Mudpit_FU_2015_0616_RJ_64_10a (10a)
gi|662204082|ref|XP_008475404.1|	PREDICTED: myosin heavy chain, muscle-like [Diaphorina citri]	TAEELQAAEDKVNHLNK					45.96	54.01	1	2	2545.28	637.327	4	636	-161	317	333		FU_2015_0616_RJ_59_12b.45093.45093. File:"FU_2015_0616_RJ_59_12b.raw", NativeID:"controllerType=0 controllerNumber=1 scan=45093"	Mudpit_FU_2015_0616_RJ_62_12a (12a)
gi|662204082|ref|XP_008475404.1|	PREDICTED: myosin heavy chain, muscle-like [Diaphorina citri]	LKVDDLAAELDASQK					45.84	36.86	0.976	2	2153.13	539.289	4	538	-85	615	629		FU_2015_0616_RJ_27_11A_150619194009.55235.55235. File:"FU_2015_0616_RJ_27_11A_150619194009.raw", NativeID:"controllerType=0 controllerNumber=1 scan=55235"	Mudpit_FU_2015_0616_RJ_27_11A_150619194009 (11a)
gi|662204082|ref|XP_008475404.1|	PREDICTED: myosin heavy chain, muscle-like [Diaphorina citri]	AIQKLEQR					41.27	40.61	0.99	2	984.572	493.293	2	-0.000202	-0.205	931	938		FU_2015_0616_RJ_52_9a.10423.10423. File:"FU_2015_0616_RJ_52_9a.raw", NativeID:"controllerType=0 controllerNumber=1 scan=10423"	Mudpit_FU_2015_0616_RJ_52_9a (9a)
gi|662204082|ref|XP_008475404.1|	PREDICTED: myosin heavy chain, muscle-like [Diaphorina citri]	EVEALnAK	N6 Deamidated	1	1000	70.86	44.45	44.78	0.99	2	873.443	437.729	2	-0.00148	-1.69	197	204		FU_2015_0616_RJ_43_7a.13348.13348. File:"FU_2015_0616_RJ_43_7a.raw", NativeID:"controllerType=0 controllerNumber=1 scan=13348"	Mudpit_FU_2015_0616_RJ_43_7a (7a)
gi|662204082|ref|XP_008475404.1|	PREDICTED: myosin heavy chain, muscle-like [Diaphorina citri]	KQAGEVTQK					43.43	38.86	0.9954	2	987.535	494.775	2	-0.000366	-0.37	308	316		FU_2015_0616_RJ_36_11b.3157.3157. File:"FU_2015_0616_RJ_36_11b.raw", NativeID:"controllerType=0 controllerNumber=1 scan=3157"	Mudpit_FU_2015_0616_RJ_27_11A_150619194009 (11a)
gi|662204082|ref|XP_008475404.1|	PREDICTED: myosin heavy chain, muscle-like [Diaphorina citri]	VRELEnELDGEQR	N6 Deamidated	1	79.1	106.27	40.6	29.62	0.9808	2	1586.75	529.925	3	-0.000467	-0.294	939	951		FU_2015_0616_RJ_52_9a.24683.24683. File:"FU_2015_0616_RJ_52_9a.raw", NativeID:"controllerType=0 controllerNumber=1 scan=24683"	Mudpit_FU_2015_0616_RJ_52_9a (9a)
gi|662204082|ref|XP_008475404.1|	PREDICTED: myosin heavy chain, muscle-like [Diaphorina citri]	AEQDHAQTQEK					42.29	34.09	0.9912	2	1283.58	642.795	2	0.00117	0.908	891	901		FU_2015_0616_RJ_64_10a.2732.2732. File:"FU_2015_0616_RJ_64_10a.raw", NativeID:"controllerType=0 controllerNumber=1 scan=2732"	Mudpit_FU_2015_0616_RJ_64_10a (10a)
gi|662204082|ref|XP_008475404.1|	PREDICTED: myosin heavy chain, muscle-like [Diaphorina citri]	IVGWmQSYmR	M5 Oxidation, M9 Oxidation	100%, 100%	1,000.00, 1,000.00	67.82	42.32	38.37	0.9753	2	2603.18	651.803	4	1300	19.2	117	126		FU_2015_0616_RJ_40_4a.43827.43827. File:"FU_2015_0616_RJ_40_4a.raw", NativeID:"controllerType=0 controllerNumber=1 scan=43827"	Mudpit_FU_2015_0616_RJ_40_4a (4a)
gi|662204082|ref|XP_008475404.1|	PREDICTED: myosin heavy chain, muscle-like [Diaphorina citri]	VRELENELDGEQR					40.94	25.33	0.969	2	1585.77	529.597	3	0.000821	0.517	939	951		FU_2015_0616_RJ_59_12b.33522.33522. File:"FU_2015_0616_RJ_59_12b.raw", NativeID:"controllerType=0 controllerNumber=1 scan=33522"	Mudpit_FU_2015_0616_RJ_62_12a (12a)
gi|662204082|ref|XP_008475404.1|	PREDICTED: myosin heavy chain, muscle-like [Diaphorina citri]	QLLEQADR					42.96	39.94	0.99	2	971.504	486.759	2	0.000172	0.177	810	817		FU_2015_0616_RJ_42_8a.20806.20806. File:"FU_2015_0616_RJ_42_8a.raw", NativeID:"controllerType=0 controllerNumber=1 scan=20806"	Mudpit_FU_2015_0616_RJ_42_8a (8a)
gi|662204082|ref|XP_008475404.1|	PREDICTED: myosin heavy chain, muscle-like [Diaphorina citri]	LDEAENNALKGGK					40.92	53.04	1	2	1357.68	453.568	3	-0.000811	-0.597	917	929		FU_2015_0616_RJ_55_10b.16593.16593. File:"FU_2015_0616_RJ_55_10b.raw", NativeID:"controllerType=0 controllerNumber=1 scan=16593"	Mudpit_FU_2015_0616_RJ_64_10a (10a)
gi|662204082|ref|XP_008475404.1|	PREDICTED: myosin heavy chain, muscle-like [Diaphorina citri]	LAEAEETIESLnQK	N12 Deamidated	0.82	6.59	42.71	41.73	27.09	0.9733	2	1574.77	525.93	3	0.000831	0.527	516	529		FU_2015_0616_RJ_36_11b.52428.52428. File:"FU_2015_0616_RJ_36_11b.raw", NativeID:"controllerType=0 controllerNumber=1 scan=52428"	Mudpit_FU_2015_0616_RJ_27_11A_150619194009 (11a)
gi|662204082|ref|XP_008475404.1|	PREDICTED: myosin heavy chain, muscle-like [Diaphorina citri]	LDEAENNALKGGK					43.73	35.14	0.9887	2	1357.68	679.849	2	-0.00028	-0.206	917	929		FU_2015_0616_RJ_51_8b.16209.16209. File:"FU_2015_0616_RJ_51_8b.raw", NativeID:"controllerType=0 controllerNumber=1 scan=16209"	Mudpit_FU_2015_0616_RJ_42_8a (8a)
gi|662204082|ref|XP_008475404.1|	PREDICTED: myosin heavy chain, muscle-like [Diaphorina citri]	NAAHNETNNTR					38.4	31.13	0.9926	2	1240.56	414.526	3	0.000707	0.569	470	480		FU_2015_0616_RJ_64_10a.3487.3487. File:"FU_2015_0616_RJ_64_10a.raw", NativeID:"controllerType=0 controllerNumber=1 scan=3487"	Mudpit_FU_2015_0616_RJ_64_10a (10a)
gi|662204082|ref|XP_008475404.1|	PREDICTED: myosin heavy chain, muscle-like [Diaphorina citri]	LDEAENNALKGGK					40.93	48.2	0.9997	2	1357.68	453.569	3	1.41e-05	0.0103	917	929		FU_2015_0616_RJ_27_11A_150619194009.16483.16483. File:"FU_2015_0616_RJ_27_11A_150619194009.raw", NativeID:"controllerType=0 controllerNumber=1 scan=16483"	Mudpit_FU_2015_0616_RJ_27_11A_150619194009 (11a)
gi|662204082|ref|XP_008475404.1|	PREDICTED: myosin heavy chain, muscle-like [Diaphorina citri]	ALETQIKELQIR					39.18	69.06	0.9997	2	1440.83	721.422	2	-0.000218	-0.151	905	916		FU_2015_0616_RJ_64_10a.49912.49912. File:"FU_2015_0616_RJ_64_10a.raw", NativeID:"controllerType=0 controllerNumber=1 scan=49912"	Mudpit_FU_2015_0616_RJ_64_10a (10a)
gi|662204082|ref|XP_008475404.1|	PREDICTED: myosin heavy chain, muscle-like [Diaphorina citri]	ELENELDGEQRR					45.41	36.22	0.9748	2	2230.05	744.359	3	743	148	941	952		FU_2015_0616_RJ_62_12a.22873.22873. File:"FU_2015_0616_RJ_62_12a.raw", NativeID:"controllerType=0 controllerNumber=1 scan=22873"	Mudpit_FU_2015_0616_RJ_62_12a (12a)
gi|662204082|ref|XP_008475404.1|	PREDICTED: myosin heavy chain, muscle-like [Diaphorina citri]	ANAIAnAAEKK	N6 Deamidated	1	77.94	75.48	45.16	38.14	0.9822	2	2201.17	551.299	4	1100	-187	592	602		FU_2015_0616_RJ_62_12a.5551.5551. File:"FU_2015_0616_RJ_62_12a.raw", NativeID:"controllerType=0 controllerNumber=1 scan=5551"	Mudpit_FU_2015_0616_RJ_62_12a (12a)
gi|662204082|ref|XP_008475404.1|	PREDICTED: myosin heavy chain, muscle-like [Diaphorina citri]	AEQDHAQTQEK					42.18	84.14	0.9982	2	1283.57	642.795	2	0.000312	0.243	891	901		FU_2015_0616_RJ_32_3b.2419.2419. File:"FU_2015_0616_RJ_32_3b.raw", NativeID:"controllerType=0 controllerNumber=1 scan=2419"	Mudpit_FU_2015_0616_RJ_34_3a (3a)
gi|662204082|ref|XP_008475404.1|	PREDICTED: myosin heavy chain, muscle-like [Diaphorina citri]	ELENELDGEQR					44.23	47.21	0.9972	2	1995.9	666.308	3	665	246	941	951		FU_2015_0616_RJ_64_10a.30410.30410. File:"FU_2015_0616_RJ_64_10a.raw", NativeID:"controllerType=0 controllerNumber=1 scan=30410"	Mudpit_FU_2015_0616_RJ_64_10a (10a)
gi|662204082|ref|XP_008475404.1|	PREDICTED: myosin heavy chain, muscle-like [Diaphorina citri]	VAQTEASLAREEK					45.75	71.87	0.9996	2	1430.74	716.376	2	0.000586	0.409	181	193		FU_2015_0616_RJ_27_11A_150619194009.16474.16474. File:"FU_2015_0616_RJ_27_11A_150619194009.raw", NativeID:"controllerType=0 controllerNumber=1 scan=16474"	Mudpit_FU_2015_0616_RJ_27_11A_150619194009 (11a)
gi|662204082|ref|XP_008475404.1|	PREDICTED: myosin heavy chain, muscle-like [Diaphorina citri]	QIEEAEEIAALnLAK	N12 Deamidated	1	124.33	131.09	43.05	89.49	0.9986	2	1641.85	821.931	2	0.000612	0.373	1001	1015		FU_2015_0616_RJ_35_9b.58759.58759. File:"FU_2015_0616_RJ_35_9b.raw", NativeID:"controllerType=0 controllerNumber=1 scan=58759"	Mudpit_FU_2015_0616_RJ_52_9a (9a)
gi|662204082|ref|XP_008475404.1|	PREDICTED: myosin heavy chain, muscle-like [Diaphorina citri]	TAEELQAAEDKVnHLNK	N13 Deamidated	0.98	16.63	41.34	41.58	46.62	0.9997	2	1909.94	478.492	4	0.00111	0.583	317	333		FU_2015_0616_RJ_36_11b.33277.33277. File:"FU_2015_0616_RJ_36_11b.raw", NativeID:"controllerType=0 controllerNumber=1 scan=33277"	Mudpit_FU_2015_0616_RJ_27_11A_150619194009 (11a)
gi|662204082|ref|XP_008475404.1|	PREDICTED: myosin heavy chain, muscle-like [Diaphorina citri]	QIEEAEEIAALNLAk	K15 Methyl	1	1000	79.17	43.66	80.27	0.9975	2	2482.32	828.447	3	827	76.6	1001	1015		FU_2015_0616_RJ_43_7a.67230.67230. File:"FU_2015_0616_RJ_43_7a.raw", NativeID:"controllerType=0 controllerNumber=1 scan=67230"	Mudpit_FU_2015_0616_RJ_43_7a (7a)
gi|662204082|ref|XP_008475404.1|	PREDICTED: myosin heavy chain, muscle-like [Diaphorina citri]	KQAGEVTQK					43.74	32.01	0.9789	2	987.536	494.775	2	0.00067	0.678	308	316		FU_2015_0616_RJ_60_1a.8005.8005. File:"FU_2015_0616_RJ_60_1a.raw", NativeID:"controllerType=0 controllerNumber=1 scan=8005"	Mudpit_FU_2015_0616_RJ_60_1a (1a)
gi|662204082|ref|XP_008475404.1|	PREDICTED: myosin heavy chain, muscle-like [Diaphorina citri]	LDEAENNALK					46.04	43.39	0.9948	2	1674.82	559.282	3	559	-146	917	926		FU_2015_0616_RJ_43_7a.17673.17673. File:"FU_2015_0616_RJ_43_7a.raw", NativeID:"controllerType=0 controllerNumber=1 scan=17673"	Mudpit_FU_2015_0616_RJ_43_7a (7a)
gi|662204082|ref|XP_008475404.1|	PREDICTED: myosin heavy chain, muscle-like [Diaphorina citri]	RQIEEAEEIAALNLAK					40.64	52.23	1	2	1796.96	599.994	3	-0.00259	-1.44	1000	1015		FU_2015_0616_RJ_27_11A_150619194009.57454.57454. File:"FU_2015_0616_RJ_27_11A_150619194009.raw", NativeID:"controllerType=0 controllerNumber=1 scan=57454"	Mudpit_FU_2015_0616_RJ_27_11A_150619194009 (11a)
gi|662204082|ref|XP_008475404.1|	PREDICTED: myosin heavy chain, muscle-like [Diaphorina citri]	RANALQNELEESR					45.77	48.6	0.9993	2	1528.76	765.387	2	0.000858	0.561	797	809		FU_2015_0616_RJ_32_3b.30138.30138. File:"FU_2015_0616_RJ_32_3b.raw", NativeID:"controllerType=0 controllerNumber=1 scan=30138"	Mudpit_FU_2015_0616_RJ_34_3a (3a)
gi|662204082|ref|XP_008475404.1|	PREDICTED: myosin heavy chain, muscle-like [Diaphorina citri]	ELENELDGEQR					44.14	45.77	0.9972	2	1995.9	666.307	3	665	246	941	951		FU_2015_0616_RJ_62_12a.27938.27938. File:"FU_2015_0616_RJ_62_12a.raw", NativeID:"controllerType=0 controllerNumber=1 scan=27938"	Mudpit_FU_2015_0616_RJ_62_12a (12a)
gi|662204082|ref|XP_008475404.1|	PREDICTED: myosin heavy chain, muscle-like [Diaphorina citri]	AGVLGQmEELR	M7 Oxidation	1	1000	43.43	44.57	45.87	0.9982	2	2435.21	609.811	4	1220	121	100	110		FU_2015_0616_RJ_51_8b.33666.33666. File:"FU_2015_0616_RJ_51_8b.raw", NativeID:"controllerType=0 controllerNumber=1 scan=33666"	Mudpit_FU_2015_0616_RJ_42_8a (8a)
gi|662204082|ref|XP_008475404.1|	PREDICTED: myosin heavy chain, muscle-like [Diaphorina citri]	RANALQnELEESR	N7 Deamidated	1	21.3	83.42	41.13	56.47	0.9994	2	1529.74	510.921	3	-0.00087	-0.568	797	809		FU_2015_0616_RJ_59_12b.39214.39214. File:"FU_2015_0616_RJ_59_12b.raw", NativeID:"controllerType=0 controllerNumber=1 scan=39214"	Mudpit_FU_2015_0616_RJ_62_12a (12a)
gi|662204082|ref|XP_008475404.1|	PREDICTED: myosin heavy chain, muscle-like [Diaphorina citri]	kAQQELEEAEER	K1 Acetyl	1	1000	80.44	43.33	55.43	1	2	1501.7	751.858	2	0.996	-4.55	1018	1029		FU_2015_0616_RJ_15_7b.18153.18153. File:"FU_2015_0616_RJ_15_7b.raw", NativeID:"controllerType=0 controllerNumber=1 scan=18153"	Mudpit_FU_2015_0616_RJ_43_7a (7a)
gi|662204082|ref|XP_008475404.1|	PREDICTED: myosin heavy chain, muscle-like [Diaphorina citri]	QAASAILESTGLDPDQFR					43.79	77.83	0.9978	2	3835.89	959.98	4	1920	-71.4	73	90		FU_2015_0616_RJ_52_9a.68373.68373. File:"FU_2015_0616_RJ_52_9a.raw", NativeID:"controllerType=0 controllerNumber=1 scan=68373"	Mudpit_FU_2015_0616_RJ_52_9a (9a)
gi|662204082|ref|XP_008475404.1|	PREDICTED: myosin heavy chain, muscle-like [Diaphorina citri]	AIDKIIGEWK					41.6	49.01	0.9997	2	1171.66	586.838	2	0.000494	0.421	605	614		FU_2015_0616_RJ_36_11b.52303.52303. File:"FU_2015_0616_RJ_36_11b.raw", NativeID:"controllerType=0 controllerNumber=1 scan=52303"	Mudpit_FU_2015_0616_RJ_27_11A_150619194009 (11a)
gi|662204082|ref|XP_008475404.1|	PREDICTED: myosin heavy chain, muscle-like [Diaphorina citri]	NAAHNETNnTR	N9 Deamidated	0.3	11.51	159.36	40.72	61.53	0.9997	2	1241.54	621.777	2	0.000406	0.327	470	480		FU_2015_0616_RJ_59_12b.2431.2431. File:"FU_2015_0616_RJ_59_12b.raw", NativeID:"controllerType=0 controllerNumber=1 scan=2431"	Mudpit_FU_2015_0616_RJ_62_12a (12a)
gi|662204082|ref|XP_008475404.1|	PREDICTED: myosin heavy chain, muscle-like [Diaphorina citri]	HnDAVSEMGEQIDQLNK	N2 Deamidated	1	69.02	118.57	41.88	89.71	0.9961	2	3855.72	964.937	4	1930	-100	444	460		FU_2015_0616_RJ_36_11b.56276.56276. File:"FU_2015_0616_RJ_36_11b.raw", NativeID:"controllerType=0 controllerNumber=1 scan=56276"	Mudpit_FU_2015_0616_RJ_27_11A_150619194009 (11a)
gi|662204082|ref|XP_008475404.1|	PREDICTED: myosin heavy chain, muscle-like [Diaphorina citri]	KQAGEVTQK					43.74	30.28	0.985	2	987.535	494.775	2	0.000366	0.37	308	316		FU_2015_0616_RJ_59_12b.41589.41589. File:"FU_2015_0616_RJ_59_12b.raw", NativeID:"controllerType=0 controllerNumber=1 scan=41589"	Mudpit_FU_2015_0616_RJ_62_12a (12a)
gi|662204082|ref|XP_008475404.1|	PREDICTED: myosin heavy chain, muscle-like [Diaphorina citri]	ANAIANAAEkK	K10 Methyl	0.91	10.28	86.58	42.08	54.73	0.999	2	1113.61	557.814	2	-0.00145	-1.3	592	602		FU_2015_0616_RJ_35_9b.14697.14697. File:"FU_2015_0616_RJ_35_9b.raw", NativeID:"controllerType=0 controllerNumber=1 scan=14697"	Mudpit_FU_2015_0616_RJ_52_9a (9a)
gi|662204082|ref|XP_008475404.1|	PREDICTED: myosin heavy chain, muscle-like [Diaphorina citri]	AAADQLAR					45.02	59.49	0.99	2	1221.64	408.222	3	407	87.3	481	488		FU_2015_0616_RJ_43_7a.10974.10974. File:"FU_2015_0616_RJ_43_7a.raw", NativeID:"controllerType=0 controllerNumber=1 scan=10974"	Mudpit_FU_2015_0616_RJ_43_7a (7a)
gi|662204082|ref|XP_008475404.1|	PREDICTED: myosin heavy chain, muscle-like [Diaphorina citri]	KQAGEVTQK					43.43	45.73	0.9989	2	987.535	494.775	2	-0.000366	-0.37	308	316		FU_2015_0616_RJ_64_10a.2885.2885. File:"FU_2015_0616_RJ_64_10a.raw", NativeID:"controllerType=0 controllerNumber=1 scan=2885"	Mudpit_FU_2015_0616_RJ_64_10a (10a)
gi|662204082|ref|XP_008475404.1|	PREDICTED: myosin heavy chain, muscle-like [Diaphorina citri]	KQAGEVTQK					43.4	34.04	0.9899	2	987.535	494.775	2	-6.19e-05	-0.0627	308	316		FU_2015_0616_RJ_43_7a.10235.10235. File:"FU_2015_0616_RJ_43_7a.raw", NativeID:"controllerType=0 controllerNumber=1 scan=10235"	Mudpit_FU_2015_0616_RJ_43_7a (7a)
gi|662204082|ref|XP_008475404.1|	PREDICTED: myosin heavy chain, muscle-like [Diaphorina citri]	YQQqLKDVQTALEEEQR	Q4 Deamidated	0.22	0	109.9	41.78	52.84	1	2	2106.03	703.016	3	0.00241	1.14	766	782		FU_2015_0616_RJ_36_11b.54387.54387. File:"FU_2015_0616_RJ_36_11b.raw", NativeID:"controllerType=0 controllerNumber=1 scan=54387"	Mudpit_FU_2015_0616_RJ_27_11A_150619194009 (11a)
gi|662204082|ref|XP_008475404.1|	PREDICTED: myosin heavy chain, muscle-like [Diaphorina citri]	VRELENELDGEQR					40.94	41	0.997	2	1585.77	529.597	3	0.000821	0.517	939	951		FU_2015_0616_RJ_40_4a.32203.32203. File:"FU_2015_0616_RJ_40_4a.raw", NativeID:"controllerType=0 controllerNumber=1 scan=32203"	Mudpit_FU_2015_0616_RJ_40_4a (4a)
gi|662204082|ref|XP_008475404.1|	PREDICTED: myosin heavy chain, muscle-like [Diaphorina citri]	ANALQnELEESR	N6 Deamidated	0.96	11.56	59.39	43.16	41.85	0.9903	2	2747.28	687.828	4	1370	-36	798	809		FU_2015_0616_RJ_64_10a.28823.28823. File:"FU_2015_0616_RJ_64_10a.raw", NativeID:"controllerType=0 controllerNumber=1 scan=28823"	Mudpit_FU_2015_0616_RJ_64_10a (10a)
gi|662204082|ref|XP_008475404.1|	PREDICTED: myosin heavy chain, muscle-like [Diaphorina citri]	LKVDDLAAELDASQK					45.83	72.9	0.9996	2	1614.85	539.29	3	0.000604	0.374	615	629		FU_2015_0616_RJ_27_11A_150619194009.56458.56458. File:"FU_2015_0616_RJ_27_11A_150619194009.raw", NativeID:"controllerType=0 controllerNumber=1 scan=56458"	Mudpit_FU_2015_0616_RJ_27_11A_150619194009 (11a)
gi|662204082|ref|XP_008475404.1|	PREDICTED: myosin heavy chain, muscle-like [Diaphorina citri]	ATKDHQIR					42.3	54.08	0.99	2	967.52	484.767	2	-0.000138	-0.142	280	287		FU_2015_0616_RJ_59_12b.2305.2305. File:"FU_2015_0616_RJ_59_12b.raw", NativeID:"controllerType=0 controllerNumber=1 scan=2305"	Mudpit_FU_2015_0616_RJ_62_12a (12a)
gi|662204082|ref|XP_008475404.1|	PREDICTED: myosin heavy chain, muscle-like [Diaphorina citri]	ELSFQAEEDRK					44.71	36.11	0.9921	2	1350.64	451.221	3	-1.49e-05	-0.0111	969	979		FU_2015_0616_RJ_55_10b.28591.28591. File:"FU_2015_0616_RJ_55_10b.raw", NativeID:"controllerType=0 controllerNumber=1 scan=28591"	Mudpit_FU_2015_0616_RJ_64_10a (10a)
gi|662204082|ref|XP_008475404.1|	PREDICTED: myosin heavy chain, muscle-like [Diaphorina citri]	QLLEQADR					42.94	40.25	0.99	2	971.504	486.759	2	0.000354	0.364	810	817		FU_2015_0616_RJ_42_8a.20605.20605. File:"FU_2015_0616_RJ_42_8a.raw", NativeID:"controllerType=0 controllerNumber=1 scan=20605"	Mudpit_FU_2015_0616_RJ_42_8a (8a)
gi|662204082|ref|XP_008475404.1|	PREDICTED: myosin heavy chain, muscle-like [Diaphorina citri]	ALETQIKELQIR					39.15	46.1	0.9996	2	1440.83	721.423	2	0.000514	0.357	905	916		FU_2015_0616_RJ_42_8a.48340.48340. File:"FU_2015_0616_RJ_42_8a.raw", NativeID:"controllerType=0 controllerNumber=1 scan=48340"	Mudpit_FU_2015_0616_RJ_42_8a (8a)
gi|662204082|ref|XP_008475404.1|	PREDICTED: myosin heavy chain, muscle-like [Diaphorina citri]	QIEEAEEIAALNLAk	K15 Methyl	1	1000	36.87	40.3	49.31	0.9997	2	1654.88	552.633	3	-0.000577	-0.348	1001	1015		FU_2015_0616_RJ_55_10b.71686.71686. File:"FU_2015_0616_RJ_55_10b.raw", NativeID:"controllerType=0 controllerNumber=1 scan=71686"	Mudpit_FU_2015_0616_RJ_64_10a (10a)
gi|662204082|ref|XP_008475404.1|	PREDICTED: myosin heavy chain, muscle-like [Diaphorina citri]	QAASAILESTGLDPDQFR					43.78	113.2	0.9835	2	3835.89	959.98	4	1920	-71.3	73	90		FU_2015_0616_RJ_27_11A_150619194009.70232.70232. File:"FU_2015_0616_RJ_27_11A_150619194009.raw", NativeID:"controllerType=0 controllerNumber=1 scan=70232"	Mudpit_FU_2015_0616_RJ_27_11A_150619194009 (11a)
gi|662204082|ref|XP_008475404.1|	PREDICTED: myosin heavy chain, muscle-like [Diaphorina citri]	LDEAENNALKGGK					40.93	49.73	0.9998	2	1357.68	453.569	3	-7.89e-05	-0.0581	917	929		FU_2015_0616_RJ_55_10b.16772.16772. File:"FU_2015_0616_RJ_55_10b.raw", NativeID:"controllerType=0 controllerNumber=1 scan=16772"	Mudpit_FU_2015_0616_RJ_64_10a (10a)
gi|662204082|ref|XP_008475404.1|	PREDICTED: myosin heavy chain, muscle-like [Diaphorina citri]	YQQQLKDVQTALEEEQR					41.77	75.67	0.9995	2	2105.04	702.688	3	0.00223	1.06	766	782		FU_2015_0616_RJ_55_10b.50880.50880. File:"FU_2015_0616_RJ_55_10b.raw", NativeID:"controllerType=0 controllerNumber=1 scan=50880"	Mudpit_FU_2015_0616_RJ_64_10a (10a)
gi|662204082|ref|XP_008475404.1|	PREDICTED: myosin heavy chain, muscle-like [Diaphorina citri]	NLNDEIAHqDELINKLNK	Q9 Deamidated	0.36	10.09	71.45	46.36	49.25	0.9996	2	2121.07	531.275	4	-0.000714	-0.336	288	305		FU_2015_0616_RJ_59_12b.66608.66608. File:"FU_2015_0616_RJ_59_12b.raw", NativeID:"controllerType=0 controllerNumber=1 scan=66608"	Mudpit_FU_2015_0616_RJ_62_12a (12a)
gi|662204082|ref|XP_008475404.1|	PREDICTED: myosin heavy chain, muscle-like [Diaphorina citri]	YQQQLKDVQTALEEEQR					45.24	79.4	0.9979	2	4210.08	1053.53	4	2110	74.3	766	782		FU_2015_0616_RJ_27_11A_150619194009.50362.50362. File:"FU_2015_0616_RJ_27_11A_150619194009.raw", NativeID:"controllerType=0 controllerNumber=1 scan=50362"	Mudpit_FU_2015_0616_RJ_27_11A_150619194009 (11a)
gi|662204082|ref|XP_008475404.1|	PREDICTED: myosin heavy chain, muscle-like [Diaphorina citri]	LAEAEETIESLNQK					44.12	64.07	0.998	2	1573.78	787.898	2	-0.00257	-1.63	516	529		FU_2015_0616_RJ_42_8a.49407.49407. File:"FU_2015_0616_RJ_42_8a.raw", NativeID:"controllerType=0 controllerNumber=1 scan=49407"	Mudpit_FU_2015_0616_RJ_42_8a (8a)
gi|662204082|ref|XP_008475404.1|	PREDICTED: myosin heavy chain, muscle-like [Diaphorina citri]	NLnDEIAHQDELINK	N3 Deamidated	0.05	0	115.2	41.48	41.87	0.9984	2	1765.85	589.624	3	0.000657	0.372	288	302		FU_2015_0616_RJ_64_10a.52638.52638. File:"FU_2015_0616_RJ_64_10a.raw", NativeID:"controllerType=0 controllerNumber=1 scan=52638"	Mudpit_FU_2015_0616_RJ_64_10a (10a)
gi|662204082|ref|XP_008475404.1|	PREDICTED: myosin heavy chain, muscle-like [Diaphorina citri]	RANALQnELEESR	N7 Deamidated	1	21.3	95.99	41.13	55.07	0.9996	2	1529.74	510.922	3	-0.000597	-0.39	797	809		FU_2015_0616_RJ_62_12a.21499.21499. File:"FU_2015_0616_RJ_62_12a.raw", NativeID:"controllerType=0 controllerNumber=1 scan=21499"	Mudpit_FU_2015_0616_RJ_62_12a (12a)
gi|662204082|ref|XP_008475404.1|	PREDICTED: myosin heavy chain, muscle-like [Diaphorina citri]	LDEAENNALKGGk	K13 Methyl	0.71	3.96	48.4	45.28	42.82	0.9787	2	1828.93	458.241	4	457	-5.45	917	929		FU_2015_0616_RJ_35_9b.19173.19173. File:"FU_2015_0616_RJ_35_9b.raw", NativeID:"controllerType=0 controllerNumber=1 scan=19173"	Mudpit_FU_2015_0616_RJ_52_9a (9a)
gi|662204082|ref|XP_008475404.1|	PREDICTED: myosin heavy chain, muscle-like [Diaphorina citri]	AQLELSQVR					43.76	37.78	0.9961	2	1042.58	522.296	2	0.000442	0.424	718	726		FU_2015_0616_RJ_35_9b.32270.32270. File:"FU_2015_0616_RJ_35_9b.raw", NativeID:"controllerType=0 controllerNumber=1 scan=32270"	Mudpit_FU_2015_0616_RJ_52_9a (9a)
gi|662204082|ref|XP_008475404.1|	PREDICTED: myosin heavy chain, muscle-like [Diaphorina citri]	KQAGEVTQK					43.41	39.91	0.9982	2	987.535	494.775	2	0.000122	0.123	308	316		FU_2015_0616_RJ_36_11b.10426.10426. File:"FU_2015_0616_RJ_36_11b.raw", NativeID:"controllerType=0 controllerNumber=1 scan=10426"	Mudpit_FU_2015_0616_RJ_27_11A_150619194009 (11a)
gi|662204082|ref|XP_008475404.1|	PREDICTED: myosin heavy chain, muscle-like [Diaphorina citri]	YQQQLKDVQTALEEEQR					45.22	50.34	0.9993	2	3157.56	1053.53	3	1050	-108	766	782		FU_2015_0616_RJ_52_9a.49653.49653. File:"FU_2015_0616_RJ_52_9a.raw", NativeID:"controllerType=0 controllerNumber=1 scan=49653"	Mudpit_FU_2015_0616_RJ_52_9a (9a)
gi|662204082|ref|XP_008475404.1|	PREDICTED: myosin heavy chain, muscle-like [Diaphorina citri]	TAEELQAAEDKVnHLNK	N13 Deamidated	1	59.56	121.55	43.62	70.91	0.9982	2	3819.88	955.977	4	1910	-67.8	317	333		FU_2015_0616_RJ_42_8a.42702.42702. File:"FU_2015_0616_RJ_42_8a.raw", NativeID:"controllerType=0 controllerNumber=1 scan=42702"	Mudpit_FU_2015_0616_RJ_42_8a (8a)
gi|662204082|ref|XP_008475404.1|	PREDICTED: myosin heavy chain, muscle-like [Diaphorina citri]	AQQELEEAEERADLAEQAVSK					45.03	96.89	0.9915	2	3514.68	1172.57	3	1170	106	1019	1039		FU_2015_0616_RJ_59_12b.64815.64815. File:"FU_2015_0616_RJ_59_12b.raw", NativeID:"controllerType=0 controllerNumber=1 scan=64815"	Mudpit_FU_2015_0616_RJ_62_12a (12a)
gi|662204082|ref|XP_008475404.1|	PREDICTED: myosin heavy chain, muscle-like [Diaphorina citri]	AVDnASDIK	N4 Deamidated	1	1000	82.74	45.55	53.56	0.9994	2	932.446	467.23	2	0.0012	1.29	64	72		FU_2015_0616_RJ_27_11A_150619194009.15166.15166. File:"FU_2015_0616_RJ_27_11A_150619194009.raw", NativeID:"controllerType=0 controllerNumber=1 scan=15166"	Mudpit_FU_2015_0616_RJ_27_11A_150619194009 (11a)
gi|662204082|ref|XP_008475404.1|	PREDICTED: myosin heavy chain, muscle-like [Diaphorina citri]	ALETQIkELqIR	K7 Acetyl, Q10 Deamidated	100%, 95%	1,000.00, 27.35	103.61	39.64	40.84	0.971	2	1483.84	742.926	2	0.0125	8.43	905	916		FU_2015_0616_RJ_64_10a.62242.62242. File:"FU_2015_0616_RJ_64_10a.raw", NativeID:"controllerType=0 controllerNumber=1 scan=62242"	Mudpit_FU_2015_0616_RJ_64_10a (10a)
gi|662204082|ref|XP_008475404.1|	PREDICTED: myosin heavy chain, muscle-like [Diaphorina citri]	VAQTEASLAREEK					41.76	47.76	0.9994	2	1430.74	477.919	3	-9.59e-05	-0.067	181	193		FU_2015_0616_RJ_65_1b.17128.17128. File:"FU_2015_0616_RJ_65_1b.raw", NativeID:"controllerType=0 controllerNumber=1 scan=17128"	Mudpit_FU_2015_0616_RJ_60_1a (1a)
gi|662204082|ref|XP_008475404.1|	PREDICTED: myosin heavy chain, muscle-like [Diaphorina citri]	LDEAENnALKGGK	N7 Deamidated	0.99	15.5	48.58	40.85	26.91	0.9528	2	1358.67	453.896	3	-0.000545	-0.401	917	929		FU_2015_0616_RJ_42_8a.15080.15080. File:"FU_2015_0616_RJ_42_8a.raw", NativeID:"controllerType=0 controllerNumber=1 scan=15080"	Mudpit_FU_2015_0616_RJ_42_8a (8a)
gi|662204082|ref|XP_008475404.1|	PREDICTED: myosin heavy chain, muscle-like [Diaphorina citri]	EQLGIVERR					42.71	38.42	0.9974	2	1098.61	550.315	2	0.000294	0.267	789	797		FU_2015_0616_RJ_52_9a.22857.22857. File:"FU_2015_0616_RJ_52_9a.raw", NativeID:"controllerType=0 controllerNumber=1 scan=22857"	Mudpit_FU_2015_0616_RJ_52_9a (9a)
gi|662204082|ref|XP_008475404.1|	PREDICTED: myosin heavy chain, muscle-like [Diaphorina citri]	KQAGEVTQK					43.41	45.49	0.9993	2	987.535	494.775	2	-0.000122	-0.123	308	316		FU_2015_0616_RJ_62_12a.7538.7538. File:"FU_2015_0616_RJ_62_12a.raw", NativeID:"controllerType=0 controllerNumber=1 scan=7538"	Mudpit_FU_2015_0616_RJ_62_12a (12a)
gi|662204082|ref|XP_008475404.1|	PREDICTED: myosin heavy chain, muscle-like [Diaphorina citri]	AQQELEEAEER					44.27	67.16	0.9989	2	1995.9	666.308	3	665	247	1019	1029		FU_2015_0616_RJ_64_10a.21387.21387. File:"FU_2015_0616_RJ_64_10a.raw", NativeID:"controllerType=0 controllerNumber=1 scan=21387"	Mudpit_FU_2015_0616_RJ_64_10a (10a)
gi|662204082|ref|XP_008475404.1|	PREDICTED: myosin heavy chain, muscle-like [Diaphorina citri]	EVEALnAK	N6 Deamidated	1	1000	64.53	44.41	52.65	0.99	2	873.444	437.729	2	-0.000136	-0.155	197	204		FU_2015_0616_RJ_55_10b.16960.16960. File:"FU_2015_0616_RJ_55_10b.raw", NativeID:"controllerType=0 controllerNumber=1 scan=16960"	Mudpit_FU_2015_0616_RJ_64_10a (10a)
gi|662204082|ref|XP_008475404.1|	PREDICTED: myosin heavy chain, muscle-like [Diaphorina citri]	NAAHNETNNTR					38.38	34.83	0.987	2	1240.55	414.525	3	-0.00085	-0.685	470	480		FU_2015_0616_RJ_59_12b.12890.12890. File:"FU_2015_0616_RJ_59_12b.raw", NativeID:"controllerType=0 controllerNumber=1 scan=12890"	Mudpit_FU_2015_0616_RJ_62_12a (12a)
gi|662204082|ref|XP_008475404.1|	PREDICTED: myosin heavy chain, muscle-like [Diaphorina citri]	QIEEAEEIAALNLAK					41.05	46.93	0.9995	2	1640.86	547.962	3	0.000729	0.444	1001	1015		FU_2015_0616_RJ_52_9a.64954.64954. File:"FU_2015_0616_RJ_52_9a.raw", NativeID:"controllerType=0 controllerNumber=1 scan=64954"	Mudpit_FU_2015_0616_RJ_52_9a (9a)
gi|662204082|ref|XP_008475404.1|	PREDICTED: myosin heavy chain, muscle-like [Diaphorina citri]	QIEEAEEIAALnLAK	N12 Deamidated	1	118.39	109.84	42.98	72.53	0.9987	2	1641.85	821.932	2	0.0022	1.34	1001	1015		FU_2015_0616_RJ_35_9b.58660.58660. File:"FU_2015_0616_RJ_35_9b.raw", NativeID:"controllerType=0 controllerNumber=1 scan=58660"	Mudpit_FU_2015_0616_RJ_52_9a (9a)
gi|662204082|ref|XP_008475404.1|	PREDICTED: myosin heavy chain, muscle-like [Diaphorina citri]	LAEAEETIESLnQK	N12 Deamidated	0.79	5.88	32.9	41.76	26.25	0.9664	2	1574.77	525.93	3	0.000282	0.179	516	529		FU_2015_0616_RJ_51_8b.42601.42601. File:"FU_2015_0616_RJ_51_8b.raw", NativeID:"controllerType=0 controllerNumber=1 scan=42601"	Mudpit_FU_2015_0616_RJ_42_8a (8a)
gi|662204082|ref|XP_008475404.1|	PREDICTED: myosin heavy chain, muscle-like [Diaphorina citri]	KEVEALnAK	N7 Deamidated	1	1000	141.52	43.67	54.78	0.9998	2	1001.54	501.777	2	0.000444	0.443	196	204		FU_2015_0616_RJ_59_12b.10361.10361. File:"FU_2015_0616_RJ_59_12b.raw", NativeID:"controllerType=0 controllerNumber=1 scan=10361"	Mudpit_FU_2015_0616_RJ_62_12a (12a)
gi|662204082|ref|XP_008475404.1|	PREDICTED: myosin heavy chain, muscle-like [Diaphorina citri]	LkGAYEEAQEQLEAVR	K2 Methyl	1	1000	76.35	41.89	37.09	0.9959	2	1847.94	616.989	3	1	-0.271	641	656		FU_2015_0616_RJ_36_11b.54914.54914. File:"FU_2015_0616_RJ_36_11b.raw", NativeID:"controllerType=0 controllerNumber=1 scan=54914"	Mudpit_FU_2015_0616_RJ_27_11A_150619194009 (11a)
gi|662204082|ref|XP_008475404.1|	PREDICTED: myosin heavy chain, muscle-like [Diaphorina citri]	KQAGEVTQK					43.4	41.92	0.9986	2	987.535	494.775	2	5.82e-08	5.89e-05	308	316		FU_2015_0616_RJ_42_8a.3263.3263. File:"FU_2015_0616_RJ_42_8a.raw", NativeID:"controllerType=0 controllerNumber=1 scan=3263"	Mudpit_FU_2015_0616_RJ_42_8a (8a)
gi|662204082|ref|XP_008475404.1|	PREDICTED: myosin heavy chain, muscle-like [Diaphorina citri]	ESFKGDPNAILTR					45.97	34.32	0.9632	2	964.498	483.256	2	-482	66.1	154	166		FU_2015_0616_RJ_27_11A_150619194009.36766.36766. File:"FU_2015_0616_RJ_27_11A_150619194009.raw", NativeID:"controllerType=0 controllerNumber=1 scan=36766"	Mudpit_FU_2015_0616_RJ_27_11A_150619194009 (11a)
gi|662204082|ref|XP_008475404.1|	PREDICTED: myosin heavy chain, muscle-like [Diaphorina citri]	QAETELADAHEQLNELSAQATSISAAK					41.24	103.3	0.9959	2	2825.37	942.797	3	0.00219	0.775	821	847		FU_2015_0616_RJ_59_12b.74832.74832. File:"FU_2015_0616_RJ_59_12b.raw", NativeID:"controllerType=0 controllerNumber=1 scan=74832"	Mudpit_FU_2015_0616_RJ_62_12a (12a)
gi|662204082|ref|XP_008475404.1|	PREDICTED: myosin heavy chain, muscle-like [Diaphorina citri]	QAASAILESTGLDPDQFR					43.82	132	0.9622	2	3835.89	959.979	4	1920	-72.1	73	90		FU_2015_0616_RJ_62_12a.66620.66620. File:"FU_2015_0616_RJ_62_12a.raw", NativeID:"controllerType=0 controllerNumber=1 scan=66620"	Mudpit_FU_2015_0616_RJ_62_12a (12a)
gi|662204082|ref|XP_008475404.1|	PREDICTED: myosin heavy chain, muscle-like [Diaphorina citri]	LAEAEETIESLNQK					44.11	62.51	0.9994	2	3147.57	787.9	4	1570	-158	516	529		FU_2015_0616_RJ_43_7a.47277.47277. File:"FU_2015_0616_RJ_43_7a.raw", NativeID:"controllerType=0 controllerNumber=1 scan=47277"	Mudpit_FU_2015_0616_RJ_43_7a (7a)
gi|662204082|ref|XP_008475404.1|	PREDICTED: myosin heavy chain, muscle-like [Diaphorina citri]	nLNDEIAHQDELINK	N1 Deamidated	0.94	12.17	119.98	41.41	54.69	0.9999	2	1765.85	589.623	3	-7.49e-05	-0.0424	288	302		FU_2015_0616_RJ_55_10b.51270.51270. File:"FU_2015_0616_RJ_55_10b.raw", NativeID:"controllerType=0 controllerNumber=1 scan=51270"	Mudpit_FU_2015_0616_RJ_64_10a (10a)
gi|662204082|ref|XP_008475404.1|	PREDICTED: myosin heavy chain, muscle-like [Diaphorina citri]	ANAIANAAEKK					42.46	65.95	0.9992	2	2199.2	550.807	4	1100	-179	592	602		FU_2015_0616_RJ_64_10a.10957.10957. File:"FU_2015_0616_RJ_64_10a.raw", NativeID:"controllerType=0 controllerNumber=1 scan=10957"	Mudpit_FU_2015_0616_RJ_64_10a (10a)
gi|662204082|ref|XP_008475404.1|	PREDICTED: myosin heavy chain, muscle-like [Diaphorina citri]	TAEELQAAEDKVnHLNK	N13 Deamidated	0.74	4.92	18.79	41.56	30.45	0.9875	2	1909.94	478.492	4	0.000138	0.0722	317	333		FU_2015_0616_RJ_51_8b.41841.41841. File:"FU_2015_0616_RJ_51_8b.raw", NativeID:"controllerType=0 controllerNumber=1 scan=41841"	Mudpit_FU_2015_0616_RJ_42_8a (8a)
gi|662204082|ref|XP_008475404.1|	PREDICTED: myosin heavy chain, muscle-like [Diaphorina citri]	TAEELQAAEDKVnHLNK	N13 Deamidated	1	25.88	122.91	41.59	56.94	0.9998	2	1909.94	637.654	3	0.0015	0.783	317	333		FU_2015_0616_RJ_55_10b.42992.42992. File:"FU_2015_0616_RJ_55_10b.raw", NativeID:"controllerType=0 controllerNumber=1 scan=42992"	Mudpit_FU_2015_0616_RJ_64_10a (10a)
gi|662204082|ref|XP_008475404.1|	PREDICTED: myosin heavy chain, muscle-like [Diaphorina citri]	TAEELQAAEDKVnHLNK	N13 Deamidated	1	29.85	79.76	41.61	58.71	0.9997	2	1909.94	478.492	4	0.000626	0.328	317	333		FU_2015_0616_RJ_42_8a.30881.30881. File:"FU_2015_0616_RJ_42_8a.raw", NativeID:"controllerType=0 controllerNumber=1 scan=30881"	Mudpit_FU_2015_0616_RJ_42_8a (8a)
gi|662204082|ref|XP_008475404.1|	PREDICTED: myosin heavy chain, muscle-like [Diaphorina citri]	AGVLGQmEELR	M7 Oxidation	1	1000	65.95	44.45	43.77	0.9951	2	2435.22	609.811	4	1220	122	100	110		FU_2015_0616_RJ_43_7a.33050.33050. File:"FU_2015_0616_RJ_43_7a.raw", NativeID:"controllerType=0 controllerNumber=1 scan=33050"	Mudpit_FU_2015_0616_RJ_43_7a (7a)
gi|662204082|ref|XP_008475404.1|	PREDICTED: myosin heavy chain, muscle-like [Diaphorina citri]	LAEAEETIESLnQK	N12 Deamidated	0.88	8.65	57.75	41.72	45.5	0.9993	2	1574.77	525.93	3	0.00101	0.644	516	529		FU_2015_0616_RJ_55_10b.51112.51112. File:"FU_2015_0616_RJ_55_10b.raw", NativeID:"controllerType=0 controllerNumber=1 scan=51112"	Mudpit_FU_2015_0616_RJ_64_10a (10a)
gi|662204082|ref|XP_008475404.1|	PREDICTED: myosin heavy chain, muscle-like [Diaphorina citri]	DVQTALEEEQR					45.59	63.05	0.9996	2	1316.62	659.318	2	0.00107	0.815	772	782		FU_2015_0616_RJ_34_3a.34707.34707. File:"FU_2015_0616_RJ_34_3a.raw", NativeID:"controllerType=0 controllerNumber=1 scan=34707"	Mudpit_FU_2015_0616_RJ_34_3a (3a)
gi|662204082|ref|XP_008475404.1|	PREDICTED: myosin heavy chain, muscle-like [Diaphorina citri]	VAqTEASLAR	Q3 Deamidated	1	1000	90.07	44.35	58.7	0.9983	2	1045.54	523.777	2	-0.00135	-1.29	181	190		FU_2015_0616_RJ_51_8b.18236.18236. File:"FU_2015_0616_RJ_51_8b.raw", NativeID:"controllerType=0 controllerNumber=1 scan=18236"	Mudpit_FU_2015_0616_RJ_42_8a (8a)
gi|662204082|ref|XP_008475404.1|	PREDICTED: myosin heavy chain, muscle-like [Diaphorina citri]	ELENELDGEQR					44.15	47.8	0.9983	2	1995.9	666.307	3	665	246	941	951		FU_2015_0616_RJ_27_11A_150619194009.29754.29754. File:"FU_2015_0616_RJ_27_11A_150619194009.raw", NativeID:"controllerType=0 controllerNumber=1 scan=29754"	Mudpit_FU_2015_0616_RJ_27_11A_150619194009 (11a)
gi|662204082|ref|XP_008475404.1|	PREDICTED: myosin heavy chain, muscle-like [Diaphorina citri]	KAmVDAAR	M3 Oxidation	1	1000	97.04	46.13	47.38	0.99	2	876.449	439.232	2	-0.000141	-0.161	877	884		FU_2015_0616_RJ_64_10a.2856.2856. File:"FU_2015_0616_RJ_64_10a.raw", NativeID:"controllerType=0 controllerNumber=1 scan=2856"	Mudpit_FU_2015_0616_RJ_64_10a (10a)
gi|662204082|ref|XP_008475404.1|	PREDICTED: myosin heavy chain, muscle-like [Diaphorina citri]	VAQTEASLAR					45.47	68.7	0.9996	2	1044.56	523.286	2	0.000856	0.819	181	190		FU_2015_0616_RJ_35_9b.14623.14623. File:"FU_2015_0616_RJ_35_9b.raw", NativeID:"controllerType=0 controllerNumber=1 scan=14623"	Mudpit_FU_2015_0616_RJ_52_9a (9a)
gi|662204082|ref|XP_008475404.1|	PREDICTED: myosin heavy chain, muscle-like [Diaphorina citri]	DLLDQIGEGGR					43.81	35.02	0.9937	2	1171.58	586.799	2	0.000166	0.142	668	678		FU_2015_0616_RJ_65_1b.59114.59114. File:"FU_2015_0616_RJ_65_1b.raw", NativeID:"controllerType=0 controllerNumber=1 scan=59114"	Mudpit_FU_2015_0616_RJ_60_1a (1a)
gi|662204082|ref|XP_008475404.1|	PREDICTED: myosin heavy chain, muscle-like [Diaphorina citri]	AQLELSQVR					43.79	26.93	0.9563	2	1042.58	522.296	2	-4.79e-05	-0.0459	718	726		FU_2015_0616_RJ_27_11A_150619194009.35490.35490. File:"FU_2015_0616_RJ_27_11A_150619194009.raw", NativeID:"controllerType=0 controllerNumber=1 scan=35490"	Mudpit_FU_2015_0616_RJ_27_11A_150619194009 (11a)
gi|662204082|ref|XP_008475404.1|	PREDICTED: myosin heavy chain, muscle-like [Diaphorina citri]	NLNDEIAHQDELINKLNK					41.12	34.91	0.9946	2	2120.09	707.703	3	0.000345	0.163	288	305		FU_2015_0616_RJ_35_9b.49591.49591. File:"FU_2015_0616_RJ_35_9b.raw", NativeID:"controllerType=0 controllerNumber=1 scan=49591"	Mudpit_FU_2015_0616_RJ_52_9a (9a)
gi|662204082|ref|XP_008475404.1|	PREDICTED: myosin heavy chain, muscle-like [Diaphorina citri]	RANALQnELEESR	N7 Deamidated	1	24.75	92.47	41.13	47.49	0.9996	2	1529.74	510.922	3	0.000594	0.388	797	809		FU_2015_0616_RJ_55_10b.22720.22720. File:"FU_2015_0616_RJ_55_10b.raw", NativeID:"controllerType=0 controllerNumber=1 scan=22720"	Mudpit_FU_2015_0616_RJ_64_10a (10a)
gi|662204082|ref|XP_008475404.1|	PREDICTED: myosin heavy chain, muscle-like [Diaphorina citri]	LKVDDLAAELDASQK					44.56	112.9	0.995	2	1614.85	808.431	2	0.00086	0.532	615	629		FU_2015_0616_RJ_59_12b.62931.62931. File:"FU_2015_0616_RJ_59_12b.raw", NativeID:"controllerType=0 controllerNumber=1 scan=62931"	Mudpit_FU_2015_0616_RJ_62_12a (12a)
gi|662204082|ref|XP_008475404.1|	PREDICTED: myosin heavy chain, muscle-like [Diaphorina citri]	LAEAEETIESLnQK	N12 Deamidated	0.95	13.27	74.72	41.76	55.43	0.9997	2	1574.77	525.93	3	9.91e-05	0.0629	516	529		FU_2015_0616_RJ_62_12a.40854.40854. File:"FU_2015_0616_RJ_62_12a.raw", NativeID:"controllerType=0 controllerNumber=1 scan=40854"	Mudpit_FU_2015_0616_RJ_62_12a (12a)
gi|662204082|ref|XP_008475404.1|	PREDICTED: myosin heavy chain, muscle-like [Diaphorina citri]	LAEAEETIESLNQk	K14 Methyl	1	1000	111.33	44.02	66.97	0.9987	2	3175.6	794.907	4	1590	151	516	529		FU_2015_0616_RJ_36_11b.52425.52425. File:"FU_2015_0616_RJ_36_11b.raw", NativeID:"controllerType=0 controllerNumber=1 scan=52425"	Mudpit_FU_2015_0616_RJ_27_11A_150619194009 (11a)
gi|662204082|ref|XP_008475404.1|	PREDICTED: myosin heavy chain, muscle-like [Diaphorina citri]	LADELRAEQDHAQTQEk	K17 Methyl	1	1000	127.99	41.71	32.71	0.9889	2	1994.97	665.997	3	0.0019	0.951	885	901		FU_2015_0616_RJ_42_8a.23713.23713. File:"FU_2015_0616_RJ_42_8a.raw", NativeID:"controllerType=0 controllerNumber=1 scan=23713"	Mudpit_FU_2015_0616_RJ_42_8a (8a)
gi|662204082|ref|XP_008475404.1|	PREDICTED: myosin heavy chain, muscle-like [Diaphorina citri]	AQQELEEAEERADLAEQAVSK					41.61	33.41	0.9917	2	2343.12	782.047	3	0.00146	0.622	1019	1039		FU_2015_0616_RJ_36_11b.60387.60387. File:"FU_2015_0616_RJ_36_11b.raw", NativeID:"controllerType=0 controllerNumber=1 scan=60387"	Mudpit_FU_2015_0616_RJ_27_11A_150619194009 (11a)
gi|662204082|ref|XP_008475404.1|	PREDICTED: myosin heavy chain, muscle-like [Diaphorina citri]	LDEAENnALKGGK	N7 Deamidated	1	21.51	196.46	45.92	90.5	0.9985	2	1358.67	680.341	2	8.01e-05	0.0589	917	929		FU_2015_0616_RJ_42_8a.14975.14975. File:"FU_2015_0616_RJ_42_8a.raw", NativeID:"controllerType=0 controllerNumber=1 scan=14975"	Mudpit_FU_2015_0616_RJ_42_8a (8a)
gi|662204082|ref|XP_008475404.1|	PREDICTED: myosin heavy chain, muscle-like [Diaphorina citri]	ANALQnELEESR	N6 Deamidated	1	17.53	75.02	43.27	74.6	0.9978	2	2747.28	687.828	4	1370	-35	798	809		FU_2015_0616_RJ_35_9b.40686.40686. File:"FU_2015_0616_RJ_35_9b.raw", NativeID:"controllerType=0 controllerNumber=1 scan=40686"	Mudpit_FU_2015_0616_RJ_52_9a (9a)
gi|662204082|ref|XP_008475404.1|	PREDICTED: myosin heavy chain, muscle-like [Diaphorina citri]	RAnALQNELEESR	N3 Deamidated	1	44.73	119.76	43.87	37.6	0.9961	2	1529.74	765.879	2	-3.94e-06	-0.00258	797	809		FU_2015_0616_RJ_27_11A_150619194009.33625.33625. File:"FU_2015_0616_RJ_27_11A_150619194009.raw", NativeID:"controllerType=0 controllerNumber=1 scan=33625"	Mudpit_FU_2015_0616_RJ_27_11A_150619194009 (11a)
gi|662204082|ref|XP_008475404.1|	PREDICTED: myosin heavy chain, muscle-like [Diaphorina citri]	NAAHNETNNTR					43.86	39.26	0.9872	2	1860.83	621.284	3	620	-221	470	480		FU_2015_0616_RJ_59_12b.15198.15198. File:"FU_2015_0616_RJ_59_12b.raw", NativeID:"controllerType=0 controllerNumber=1 scan=15198"	Mudpit_FU_2015_0616_RJ_62_12a (12a)
gi|662204082|ref|XP_008475404.1|	PREDICTED: myosin heavy chain, muscle-like [Diaphorina citri]	QIEEAEEIAALNLAk	K15 Methyl	1	1000	45.2	43.62	69.25	0.9986	2	3309.76	828.447	4	1650	115	1001	1015		FU_2015_0616_RJ_59_12b.78356.78356. File:"FU_2015_0616_RJ_59_12b.raw", NativeID:"controllerType=0 controllerNumber=1 scan=78356"	Mudpit_FU_2015_0616_RJ_62_12a (12a)
gi|662204082|ref|XP_008475404.1|	PREDICTED: myosin heavy chain, muscle-like [Diaphorina citri]	MQDLVDKLQQK					45.33	69.06	0.9989	2	1344.71	673.361	2	-0.000342	-0.254	984	994		FU_2015_0616_RJ_32_3b.36100.36100. File:"FU_2015_0616_RJ_32_3b.raw", NativeID:"controllerType=0 controllerNumber=1 scan=36100"	Mudpit_FU_2015_0616_RJ_34_3a (3a)
gi|662204082|ref|XP_008475404.1|	PREDICTED: myosin heavy chain, muscle-like [Diaphorina citri]	AGVLGQmEELRDDR	M7 Oxidation	1	1000	71.15	41.24	35.86	0.9959	2	1603.76	535.595	3	0.0004	0.249	100	113		FU_2015_0616_RJ_52_9a.29453.29453. File:"FU_2015_0616_RJ_52_9a.raw", NativeID:"controllerType=0 controllerNumber=1 scan=29453"	Mudpit_FU_2015_0616_RJ_52_9a (9a)
gi|662204082|ref|XP_008475404.1|	PREDICTED: myosin heavy chain, muscle-like [Diaphorina citri]	DVQTALEEEQR					45.56	53.7	1	2	1316.62	659.318	2	0.00022	0.167	772	782		FU_2015_0616_RJ_52_9a.34740.34740. File:"FU_2015_0616_RJ_52_9a.raw", NativeID:"controllerType=0 controllerNumber=1 scan=34740"	Mudpit_FU_2015_0616_RJ_52_9a (9a)
gi|662204082|ref|XP_008475404.1|	PREDICTED: myosin heavy chain, muscle-like [Diaphorina citri]	ELENELDGEQR					44.14	49.51	0.9988	2	1995.9	666.307	3	665	246	941	951		FU_2015_0616_RJ_55_10b.29599.29599. File:"FU_2015_0616_RJ_55_10b.raw", NativeID:"controllerType=0 controllerNumber=1 scan=29599"	Mudpit_FU_2015_0616_RJ_64_10a (10a)
gi|662204082|ref|XP_008475404.1|	PREDICTED: myosin heavy chain, muscle-like [Diaphorina citri]	nAAHNETnNTR	N1 Deamidated, N8 Deamidated	98%, 88%	18.58, 11.56	45.12	40.04	39.15	0.9787	2	1656.7	415.182	4	414	29	470	480		FU_2015_0616_RJ_59_12b.3345.3345. File:"FU_2015_0616_RJ_59_12b.raw", NativeID:"controllerType=0 controllerNumber=1 scan=3345"	Mudpit_FU_2015_0616_RJ_62_12a (12a)
gi|662204082|ref|XP_008475404.1|	PREDICTED: myosin heavy chain, muscle-like [Diaphorina citri]	AVDNASDIK					46.02	40.49	0.9971	2	932.464	467.239	2	1	0.526	64	72		FU_2015_0616_RJ_51_8b.11280.11280. File:"FU_2015_0616_RJ_51_8b.raw", NativeID:"controllerType=0 controllerNumber=1 scan=11280"	Mudpit_FU_2015_0616_RJ_42_8a (8a)
gi|662204082|ref|XP_008475404.1|	PREDICTED: myosin heavy chain, muscle-like [Diaphorina citri]	ESFKGDPNAILTR					45.97	36.17	0.972	2	964.498	483.256	2	-482	66	154	166		FU_2015_0616_RJ_27_11A_150619194009.36843.36843. File:"FU_2015_0616_RJ_27_11A_150619194009.raw", NativeID:"controllerType=0 controllerNumber=1 scan=36843"	Mudpit_FU_2015_0616_RJ_27_11A_150619194009 (11a)
gi|662204082|ref|XP_008475404.1|	PREDICTED: myosin heavy chain, muscle-like [Diaphorina citri]	ELENELDGEQRR					45.4	41.45	0.998	2	1486.7	744.358	2	0.000874	0.588	941	952		FU_2015_0616_RJ_52_9a.23872.23872. File:"FU_2015_0616_RJ_52_9a.raw", NativeID:"controllerType=0 controllerNumber=1 scan=23872"	Mudpit_FU_2015_0616_RJ_52_9a (9a)
gi|662204082|ref|XP_008475404.1|	PREDICTED: myosin heavy chain, muscle-like [Diaphorina citri]	KQAGEVTQK					43.47	33.57	0.9563	2	987.534	494.775	2	-0.00061	-0.617	308	316		FU_2015_0616_RJ_32_3b.459.459. File:"FU_2015_0616_RJ_32_3b.raw", NativeID:"controllerType=0 controllerNumber=1 scan=459"	Mudpit_FU_2015_0616_RJ_34_3a (3a)
gi|662204082|ref|XP_008475404.1|	PREDICTED: myosin heavy chain, muscle-like [Diaphorina citri]	NLNDEIAHQDELInKLNK	N14 Deamidated	0.99	20.95	105.22	41.66	51.69	1	2	2121.07	708.031	3	0.0018	0.849	288	305		FU_2015_0616_RJ_64_10a.46795.46795. File:"FU_2015_0616_RJ_64_10a.raw", NativeID:"controllerType=0 controllerNumber=1 scan=46795"	Mudpit_FU_2015_0616_RJ_64_10a (10a)
gi|662204082|ref|XP_008475404.1|	PREDICTED: myosin heavy chain, muscle-like [Diaphorina citri]	TAEELQAAEDKVNHLNk	K17 Methyl	1	30.85	20.32	44.37	42.62	0.9973	2	961.485	481.75	2	-961	137	317	333		FU_2015_0616_RJ_36_11b.43540.43540. File:"FU_2015_0616_RJ_36_11b.raw", NativeID:"controllerType=0 controllerNumber=1 scan=43540"	Mudpit_FU_2015_0616_RJ_27_11A_150619194009 (11a)
gi|662204082|ref|XP_008475404.1|	PREDICTED: myosin heavy chain, muscle-like [Diaphorina citri]	NAAHNETNNTR					43.91	45.89	0.9968	2	1860.83	621.285	3	620	-221	470	480		FU_2015_0616_RJ_35_9b.3260.3260. File:"FU_2015_0616_RJ_35_9b.raw", NativeID:"controllerType=0 controllerNumber=1 scan=3260"	Mudpit_FU_2015_0616_RJ_52_9a (9a)
gi|662204082|ref|XP_008475404.1|	PREDICTED: myosin heavy chain, muscle-like [Diaphorina citri]	VRELENELDGEQR					40.93	30.17	0.9777	2	1585.77	529.597	3	-0.000277	-0.175	939	951		FU_2015_0616_RJ_13_4b.23865.23865. File:"FU_2015_0616_RJ_13_4b.raw", NativeID:"controllerType=0 controllerNumber=1 scan=23865"	Mudpit_FU_2015_0616_RJ_40_4a (4a)
gi|662204082|ref|XP_008475404.1|	PREDICTED: myosin heavy chain, muscle-like [Diaphorina citri]	AnAIANAAEK	N2 Deamidated	1	48.19	92.17	45.62	56.23	0.9997	2	972.488	487.251	2	0.00012	0.123	592	601		FU_2015_0616_RJ_62_12a.12916.12916. File:"FU_2015_0616_RJ_62_12a.raw", NativeID:"controllerType=0 controllerNumber=1 scan=12916"	Mudpit_FU_2015_0616_RJ_62_12a (12a)
gi|662204082|ref|XP_008475404.1|	PREDICTED: myosin heavy chain, muscle-like [Diaphorina citri]	ANALQnELEESR	N6 Deamidated	0.93	11.56	87	43.3	71.93	0.9976	2	2747.29	687.829	4	1370	-34.2	798	809		FU_2015_0616_RJ_62_12a.41550.41550. File:"FU_2015_0616_RJ_62_12a.raw", NativeID:"controllerType=0 controllerNumber=1 scan=41550"	Mudpit_FU_2015_0616_RJ_62_12a (12a)
gi|662204082|ref|XP_008475404.1|	PREDICTED: myosin heavy chain, muscle-like [Diaphorina citri]	MqDLVDKLQQK	Q2 Deamidated	0	12.81	91.87	45.05	39.33	0.9572	2	1346.71	674.364	2	1.02	13.7	984	994		FU_2015_0616_RJ_11_5b.31535.31535. File:"FU_2015_0616_RJ_11_5b.raw", NativeID:"controllerType=0 controllerNumber=1 scan=31535"	Mudpit_FU_2015_0616_RJ_17_5a (5a)
gi|662204082|ref|XP_008475404.1|	PREDICTED: myosin heavy chain, muscle-like [Diaphorina citri]	EqLGIVER	Q2 Deamidated	1	1000	64.73	43.63	34.46	0.99	2	943.498	472.756	2	7.01e-05	0.0742	789	796		FU_2015_0616_RJ_51_8b.32157.32157. File:"FU_2015_0616_RJ_51_8b.raw", NativeID:"controllerType=0 controllerNumber=1 scan=32157"	Mudpit_FU_2015_0616_RJ_42_8a (8a)
gi|662204082|ref|XP_008475404.1|	PREDICTED: myosin heavy chain, muscle-like [Diaphorina citri]	LATEVEDLQLEVDRANAIANAAEK					40.19	91.83	0.9982	2	2582.32	861.781	3	0.00204	0.789	578	601		FU_2015_0616_RJ_27_11A_150619194009.78424.78424. File:"FU_2015_0616_RJ_27_11A_150619194009.raw", NativeID:"controllerType=0 controllerNumber=1 scan=78424"	Mudpit_FU_2015_0616_RJ_27_11A_150619194009 (11a)
gi|662204082|ref|XP_008475404.1|	PREDICTED: myosin heavy chain, muscle-like [Diaphorina citri]	TAEELQAAEDKVnHLNK	N13 Deamidated	1	32.11	55.19	43.63	53.67	1	2	3819.88	955.977	4	1910	-66.9	317	333		FU_2015_0616_RJ_34_3a.30424.30424. File:"FU_2015_0616_RJ_34_3a.raw", NativeID:"controllerType=0 controllerNumber=1 scan=30424"	Mudpit_FU_2015_0616_RJ_34_3a (3a)
gi|662204082|ref|XP_008475404.1|	PREDICTED: myosin heavy chain, muscle-like [Diaphorina citri]	AnALQNELEESR	N2 Deamidated	1	45.94	77.85	43.29	67.42	0.9985	2	2747.29	687.829	4	1370	-34.7	798	809		FU_2015_0616_RJ_40_4a.43212.43212. File:"FU_2015_0616_RJ_40_4a.raw", NativeID:"controllerType=0 controllerNumber=1 scan=43212"	Mudpit_FU_2015_0616_RJ_40_4a (4a)
gi|662204082|ref|XP_008475404.1|	PREDICTED: myosin heavy chain, muscle-like [Diaphorina citri]	DDAREQLGIVER					43.71	55.8	0.9998	2	1399.71	700.861	2	0.00087	0.621	785	796		FU_2015_0616_RJ_52_9a.32832.32832. File:"FU_2015_0616_RJ_52_9a.raw", NativeID:"controllerType=0 controllerNumber=1 scan=32832"	Mudpit_FU_2015_0616_RJ_52_9a (9a)
gi|662204082|ref|XP_008475404.1|	PREDICTED: myosin heavy chain, muscle-like [Diaphorina citri]	KQAGEVTQK					43.43	39.39	0.9957	2	987.535	494.775	2	-0.000366	-0.37	308	316		FU_2015_0616_RJ_36_11b.10259.10259. File:"FU_2015_0616_RJ_36_11b.raw", NativeID:"controllerType=0 controllerNumber=1 scan=10259"	Mudpit_FU_2015_0616_RJ_27_11A_150619194009 (11a)
gi|662204082|ref|XP_008475404.1|	PREDICTED: myosin heavy chain, muscle-like [Diaphorina citri]	ANAIAnAAEK	N6 Deamidated	1	78.69	84.31	45.8	53.16	1	2	972.489	487.252	2	0.00128	1.31	592	601		FU_2015_0616_RJ_51_8b.15553.15553. File:"FU_2015_0616_RJ_51_8b.raw", NativeID:"controllerType=0 controllerNumber=1 scan=15553"	Mudpit_FU_2015_0616_RJ_42_8a (8a)
gi|662204082|ref|XP_008475404.1|	PREDICTED: myosin heavy chain, muscle-like [Diaphorina citri]	LKVDDLAAELDASQK					45.83	36.33	0.9713	2	1076.56	539.29	2	-538	170	615	629		FU_2015_0616_RJ_13_4b.45263.45263. File:"FU_2015_0616_RJ_13_4b.raw", NativeID:"controllerType=0 controllerNumber=1 scan=45263"	Mudpit_FU_2015_0616_RJ_40_4a (4a)
gi|662204082|ref|XP_008475404.1|	PREDICTED: myosin heavy chain, muscle-like [Diaphorina citri]	ESFKGDPNAILTR					45.53	45.88	0.9989	2	2893.49	724.381	4	1450	-65.8	154	166		FU_2015_0616_RJ_36_11b.38006.38006. File:"FU_2015_0616_RJ_36_11b.raw", NativeID:"controllerType=0 controllerNumber=1 scan=38006"	Mudpit_FU_2015_0616_RJ_27_11A_150619194009 (11a)
gi|662204082|ref|XP_008475404.1|	PREDICTED: myosin heavy chain, muscle-like [Diaphorina citri]	LAEAEETIESLNQK					44.14	77.46	0.9991	2	1573.78	787.899	2	0.000484	0.307	516	529		FU_2015_0616_RJ_32_3b.46800.46800. File:"FU_2015_0616_RJ_32_3b.raw", NativeID:"controllerType=0 controllerNumber=1 scan=46800"	Mudpit_FU_2015_0616_RJ_34_3a (3a)
gi|662204082|ref|XP_008475404.1|	PREDICTED: myosin heavy chain, muscle-like [Diaphorina citri]	NAAHNETnNTR	N8 Deamidated	0.96	15.65	54.64	37.09	51.45	0.9997	2	1241.54	414.853	3	-0.000401	-0.323	470	480		FU_2015_0616_RJ_52_9a.2188.2188. File:"FU_2015_0616_RJ_52_9a.raw", NativeID:"controllerType=0 controllerNumber=1 scan=2188"	Mudpit_FU_2015_0616_RJ_52_9a (9a)
gi|662204082|ref|XP_008475404.1|	PREDICTED: myosin heavy chain, muscle-like [Diaphorina citri]	EVEALnAK	N6 Deamidated	1	1000	74.55	44.44	60	0.99	2	873.444	437.729	2	-0.000808	-0.924	197	204		FU_2015_0616_RJ_43_7a.13281.13281. File:"FU_2015_0616_RJ_43_7a.raw", NativeID:"controllerType=0 controllerNumber=1 scan=13281"	Mudpit_FU_2015_0616_RJ_43_7a (7a)
gi|662204082|ref|XP_008475404.1|	PREDICTED: myosin heavy chain, muscle-like [Diaphorina citri]	MQDLVDKLQQK					45.34	61.31	0.9995	2	1344.71	673.361	2	-0.000464	-0.345	984	994		FU_2015_0616_RJ_42_8a.38003.38003. File:"FU_2015_0616_RJ_42_8a.raw", NativeID:"controllerType=0 controllerNumber=1 scan=38003"	Mudpit_FU_2015_0616_RJ_42_8a (8a)
gi|662204082|ref|XP_008475404.1|	PREDICTED: myosin heavy chain, muscle-like [Diaphorina citri]	ANAIAnAAEKK	N6 Deamidated	1	96.27	84.31	45.17	45.93	0.999	2	1650.88	551.299	3	550	-124	592	602		FU_2015_0616_RJ_27_11A_150619194009.4819.4819. File:"FU_2015_0616_RJ_27_11A_150619194009.raw", NativeID:"controllerType=0 controllerNumber=1 scan=4819"	Mudpit_FU_2015_0616_RJ_27_11A_150619194009 (11a)
gi|662204082|ref|XP_008475404.1|	PREDICTED: myosin heavy chain, muscle-like [Diaphorina citri]	LADELRAEQDHAQTQEK					46.02	49.21	0.9976	2	2641.27	661.324	4	660	-182	885	901		FU_2015_0616_RJ_32_3b.19748.19748. File:"FU_2015_0616_RJ_32_3b.raw", NativeID:"controllerType=0 controllerNumber=1 scan=19748"	Mudpit_FU_2015_0616_RJ_34_3a (3a)
gi|662204082|ref|XP_008475404.1|	PREDICTED: myosin heavy chain, muscle-like [Diaphorina citri]	DLLDQIGEGGR					45.96	30.1	0.9729	2	1172.59	587.301	2	1	0.625	668	678		FU_2015_0616_RJ_64_10a.59290.59290. File:"FU_2015_0616_RJ_64_10a.raw", NativeID:"controllerType=0 controllerNumber=1 scan=59290"	Mudpit_FU_2015_0616_RJ_64_10a (10a)
gi|662204082|ref|XP_008475404.1|	PREDICTED: myosin heavy chain, muscle-like [Diaphorina citri]	QIEEAEEIAALNLAk	K15 Methyl	1	1000	121.13	43.68	92.31	0.9981	2	1654.88	828.447	2	0.00108	0.654	1001	1015		FU_2015_0616_RJ_62_12a.67808.67808. File:"FU_2015_0616_RJ_62_12a.raw", NativeID:"controllerType=0 controllerNumber=1 scan=67808"	Mudpit_FU_2015_0616_RJ_62_12a (12a)
gi|662204082|ref|XP_008475404.1|	PREDICTED: myosin heavy chain, muscle-like [Diaphorina citri]	LADELRAEQDHAQTQEK					45.97	41.12	0.9864	2	2641.27	661.324	4	660	-182	885	901		FU_2015_0616_RJ_64_10a.17814.17814. File:"FU_2015_0616_RJ_64_10a.raw", NativeID:"controllerType=0 controllerNumber=1 scan=17814"	Mudpit_FU_2015_0616_RJ_64_10a (10a)
gi|662204082|ref|XP_008475404.1|	PREDICTED: myosin heavy chain, muscle-like [Diaphorina citri]	IKELSFQAEEDR					44.18	77	0.9995	2	1463.73	732.871	2	0.000766	0.523	967	978		FU_2015_0616_RJ_35_9b.32757.32757. File:"FU_2015_0616_RJ_35_9b.raw", NativeID:"controllerType=0 controllerNumber=1 scan=32757"	Mudpit_FU_2015_0616_RJ_52_9a (9a)
gi|662204082|ref|XP_008475404.1|	PREDICTED: myosin heavy chain, muscle-like [Diaphorina citri]	TAEELQAAEDKVnHLNK	N13 Deamidated	0.99	16.63	83.93	41.55	59.46	0.9996	2	1909.94	478.492	4	0.00173	0.903	317	333		FU_2015_0616_RJ_36_11b.43914.43914. File:"FU_2015_0616_RJ_36_11b.raw", NativeID:"controllerType=0 controllerNumber=1 scan=43914"	Mudpit_FU_2015_0616_RJ_27_11A_150619194009 (11a)
gi|662204082|ref|XP_008475404.1|	PREDICTED: myosin heavy chain, muscle-like [Diaphorina citri]	LDEAENNALKGGK					43.74	84.32	0.9907	2	2715.37	679.849	4	1360	-4.39	917	929		FU_2015_0616_RJ_55_10b.16557.16557. File:"FU_2015_0616_RJ_55_10b.raw", NativeID:"controllerType=0 controllerNumber=1 scan=16557"	Mudpit_FU_2015_0616_RJ_64_10a (10a)
gi|662204082|ref|XP_008475404.1|	PREDICTED: myosin heavy chain, muscle-like [Diaphorina citri]	HNDAVSEMGEQIDQLNK					44.45	107.4	0.9862	2	3853.75	964.445	4	1930	-95.7	444	460		FU_2015_0616_RJ_59_12b.55864.55864. File:"FU_2015_0616_RJ_59_12b.raw", NativeID:"controllerType=0 controllerNumber=1 scan=55864"	Mudpit_FU_2015_0616_RJ_62_12a (12a)
gi|662204082|ref|XP_008475404.1|	PREDICTED: myosin heavy chain, muscle-like [Diaphorina citri]	NAAHNETNNTR					43.84	38.29	0.988	2	1860.83	621.284	3	620	-221	470	480		FU_2015_0616_RJ_36_11b.1808.1808. File:"FU_2015_0616_RJ_36_11b.raw", NativeID:"controllerType=0 controllerNumber=1 scan=1808"	Mudpit_FU_2015_0616_RJ_27_11A_150619194009 (11a)
gi|662204082|ref|XP_008475404.1|	PREDICTED: myosin heavy chain, muscle-like [Diaphorina citri]	ALETQIKELQIR					39.16	64.16	0.9997	2	1440.83	721.423	2	0.000392	0.272	905	916		FU_2015_0616_RJ_42_8a.48584.48584. File:"FU_2015_0616_RJ_42_8a.raw", NativeID:"controllerType=0 controllerNumber=1 scan=48584"	Mudpit_FU_2015_0616_RJ_42_8a (8a)
gi|662204082|ref|XP_008475404.1|	PREDICTED: myosin heavy chain, muscle-like [Diaphorina citri]	VRELENELDGEQR					40.95	54.1	0.9993	2	1585.77	529.598	3	0.00247	1.56	939	951		FU_2015_0616_RJ_59_12b.33111.33111. File:"FU_2015_0616_RJ_59_12b.raw", NativeID:"controllerType=0 controllerNumber=1 scan=33111"	Mudpit_FU_2015_0616_RJ_62_12a (12a)
gi|662204082|ref|XP_008475404.1|	PREDICTED: myosin heavy chain, muscle-like [Diaphorina citri]	QLLEQADR					42.96	29.14	0.9794	2	971.504	486.759	2	0.000294	0.302	810	817		FU_2015_0616_RJ_42_8a.20334.20334. File:"FU_2015_0616_RJ_42_8a.raw", NativeID:"controllerType=0 controllerNumber=1 scan=20334"	Mudpit_FU_2015_0616_RJ_42_8a (8a)
gi|662204082|ref|XP_008475404.1|	PREDICTED: myosin heavy chain, muscle-like [Diaphorina citri]	LAEAEETIESLNQk	K14 Methyl	1	1000	62.63	46.09	33.75	0.9906	2	1587.8	530.274	3	0.000447	0.282	516	529		FU_2015_0616_RJ_51_8b.50129.50129. File:"FU_2015_0616_RJ_51_8b.raw", NativeID:"controllerType=0 controllerNumber=1 scan=50129"	Mudpit_FU_2015_0616_RJ_42_8a (8a)
gi|662204082|ref|XP_008475404.1|	PREDICTED: myosin heavy chain, muscle-like [Diaphorina citri]	ELSFQAEEDRK					44.72	47.9	0.9943	2	1800.86	451.221	4	450	-6.47	969	979		FU_2015_0616_RJ_55_10b.28695.28695. File:"FU_2015_0616_RJ_55_10b.raw", NativeID:"controllerType=0 controllerNumber=1 scan=28695"	Mudpit_FU_2015_0616_RJ_64_10a (10a)
gi|662204082|ref|XP_008475404.1|	PREDICTED: myosin heavy chain, muscle-like [Diaphorina citri]	NLnDEIAHQDELINKLNK	N3 Deamidated	0.66	14.46	85.36	41.64	42.01	0.9987	2	2121.07	708.031	3	0.00217	1.02	288	305		FU_2015_0616_RJ_27_11A_150619194009.60099.60099. File:"FU_2015_0616_RJ_27_11A_150619194009.raw", NativeID:"controllerType=0 controllerNumber=1 scan=60099"	Mudpit_FU_2015_0616_RJ_27_11A_150619194009 (11a)
gi|662204082|ref|XP_008475404.1|	PREDICTED: myosin heavy chain, muscle-like [Diaphorina citri]	LDEAENNALKGGK					43.73	99.34	0.9963	2	1357.68	679.849	2	-0.00028	-0.206	917	929		FU_2015_0616_RJ_51_8b.15977.15977. File:"FU_2015_0616_RJ_51_8b.raw", NativeID:"controllerType=0 controllerNumber=1 scan=15977"	Mudpit_FU_2015_0616_RJ_42_8a (8a)
gi|662204082|ref|XP_008475404.1|	PREDICTED: myosin heavy chain, muscle-like [Diaphorina citri]	AAADQLAR					45.02	50.74	0.99	2	1628.86	408.222	4	814	131	481	488		FU_2015_0616_RJ_27_11A_150619194009.11279.11279. File:"FU_2015_0616_RJ_27_11A_150619194009.raw", NativeID:"controllerType=0 controllerNumber=1 scan=11279"	Mudpit_FU_2015_0616_RJ_27_11A_150619194009 (11a)
gi|662204082|ref|XP_008475404.1|	PREDICTED: myosin heavy chain, muscle-like [Diaphorina citri]	VRELEnELDGEQR	N6 Deamidated	1	83.23	104.12	40.62	55.82	0.9998	2	1586.75	529.925	3	0.000631	0.397	939	951		FU_2015_0616_RJ_52_9a.24744.24744. File:"FU_2015_0616_RJ_52_9a.raw", NativeID:"controllerType=0 controllerNumber=1 scan=24744"	Mudpit_FU_2015_0616_RJ_52_9a (9a)
gi|662204082|ref|XP_008475404.1|	PREDICTED: myosin heavy chain, muscle-like [Diaphorina citri]	nAAHNETnNTR	N1 Deamidated, N8 Deamidated	64%, 34%	14.36, 11.56	87.16	40.97	63.33	0.9988	2	2485.05	622.269	4	1240	57.1	470	480		FU_2015_0616_RJ_36_11b.3080.3080. File:"FU_2015_0616_RJ_36_11b.raw", NativeID:"controllerType=0 controllerNumber=1 scan=3080"	Mudpit_FU_2015_0616_RJ_27_11A_150619194009 (11a)
gi|662204082|ref|XP_008475404.1|	PREDICTED: myosin heavy chain, muscle-like [Diaphorina citri]	LAEAEETIESLNQK					44.12	51	0.9968	2	1573.78	787.897	2	-0.00367	-2.33	516	529		FU_2015_0616_RJ_42_8a.48419.48419. File:"FU_2015_0616_RJ_42_8a.raw", NativeID:"controllerType=0 controllerNumber=1 scan=48419"	Mudpit_FU_2015_0616_RJ_42_8a (8a)
gi|662204082|ref|XP_008475404.1|	PREDICTED: myosin heavy chain, muscle-like [Diaphorina citri]	TAEELQAAEDK					43.6	79.94	1	2	1203.56	602.789	2	0.000648	0.538	317	327		FU_2015_0616_RJ_11_5b.15733.15733. File:"FU_2015_0616_RJ_11_5b.raw", NativeID:"controllerType=0 controllerNumber=1 scan=15733"	Mudpit_FU_2015_0616_RJ_17_5a (5a)
gi|662204082|ref|XP_008475404.1|	PREDICTED: myosin heavy chain, muscle-like [Diaphorina citri]	LDEAENNALKGGk	K13 Methyl	0.99	18.49	40.83	45.29	46.83	0.9931	2	914.467	458.241	2	-457	12.3	917	929		FU_2015_0616_RJ_35_9b.19231.19231. File:"FU_2015_0616_RJ_35_9b.raw", NativeID:"controllerType=0 controllerNumber=1 scan=19231"	Mudpit_FU_2015_0616_RJ_52_9a (9a)
gi|662204082|ref|XP_008475404.1|	PREDICTED: myosin heavy chain, muscle-like [Diaphorina citri]	YQQQLKDVQTALEEEQR					45.25	113	0.9841	2	4210.08	1053.53	4	2110	74	766	782		FU_2015_0616_RJ_27_11A_150619194009.50473.50473. File:"FU_2015_0616_RJ_27_11A_150619194009.raw", NativeID:"controllerType=0 controllerNumber=1 scan=50473"	Mudpit_FU_2015_0616_RJ_27_11A_150619194009 (11a)
gi|662204082|ref|XP_008475404.1|	PREDICTED: myosin heavy chain, muscle-like [Diaphorina citri]	YQQQLKDVQTALEEEQR					41.78	94.91	0.9975	2	2105.04	702.688	3	0.00169	0.8	766	782		FU_2015_0616_RJ_55_10b.50777.50777. File:"FU_2015_0616_RJ_55_10b.raw", NativeID:"controllerType=0 controllerNumber=1 scan=50777"	Mudpit_FU_2015_0616_RJ_64_10a (10a)
gi|662204082|ref|XP_008475404.1|	PREDICTED: myosin heavy chain, muscle-like [Diaphorina citri]	GAYEEAQEQLEAVR					43.71	54.53	1	2	1591.75	796.882	2	0.00149	0.938	643	656		FU_2015_0616_RJ_32_3b.51909.51909. File:"FU_2015_0616_RJ_32_3b.raw", NativeID:"controllerType=0 controllerNumber=1 scan=51909"	Mudpit_FU_2015_0616_RJ_34_3a (3a)
gi|662204082|ref|XP_008475404.1|	PREDICTED: myosin heavy chain, muscle-like [Diaphorina citri]	LDEAENNALKGGK					40.93	32.42	0.9885	2	1357.68	453.569	3	-0.000262	-0.193	917	929		FU_2015_0616_RJ_55_10b.16931.16931. File:"FU_2015_0616_RJ_55_10b.raw", NativeID:"controllerType=0 controllerNumber=1 scan=16931"	Mudpit_FU_2015_0616_RJ_64_10a (10a)
gi|662204082|ref|XP_008475404.1|	PREDICTED: myosin heavy chain, muscle-like [Diaphorina citri]	QIEEAEEIAALnLAK	N12 Deamidated	1	24.9	55.11	43.05	74.84	0.9983	2	3283.7	821.931	4	1640	116	1001	1015		FU_2015_0616_RJ_35_9b.63011.63011. File:"FU_2015_0616_RJ_35_9b.raw", NativeID:"controllerType=0 controllerNumber=1 scan=63011"	Mudpit_FU_2015_0616_RJ_52_9a (9a)
gi|662204082|ref|XP_008475404.1|	PREDICTED: myosin heavy chain, muscle-like [Diaphorina citri]	ALETqIkELQIR	Q5 Deamidated, K7 Acetyl	63%, 100%	11.93, 1,000.00	87.7	39.76	40.95	0.9714	2	1483.84	742.925	2	0.0113	7.61	905	916		FU_2015_0616_RJ_64_10a.62106.62106. File:"FU_2015_0616_RJ_64_10a.raw", NativeID:"controllerType=0 controllerNumber=1 scan=62106"	Mudpit_FU_2015_0616_RJ_64_10a (10a)
gi|662204082|ref|XP_008475404.1|	PREDICTED: myosin heavy chain, muscle-like [Diaphorina citri]	AQQELEEAEERADLAEQAVSK					45.04	82.8	0.9969	2	3514.68	1172.57	3	1170	106	1019	1039		FU_2015_0616_RJ_59_12b.64909.64909. File:"FU_2015_0616_RJ_59_12b.raw", NativeID:"controllerType=0 controllerNumber=1 scan=64909"	Mudpit_FU_2015_0616_RJ_62_12a (12a)
gi|662204082|ref|XP_008475404.1|	PREDICTED: myosin heavy chain, muscle-like [Diaphorina citri]	LAEAEETIESLNQK					41.84	61.89	0.9997	2	1573.78	525.602	3	0.000106	0.0673	516	529		FU_2015_0616_RJ_52_9a.46307.46307. File:"FU_2015_0616_RJ_52_9a.raw", NativeID:"controllerType=0 controllerNumber=1 scan=46307"	Mudpit_FU_2015_0616_RJ_52_9a (9a)
gi|662204082|ref|XP_008475404.1|	PREDICTED: myosin heavy chain, muscle-like [Diaphorina citri]	QIEEAEEIAALNLAK					41.03	40.47	0.9984	2	1640.86	547.962	3	0.000546	0.333	1001	1015		FU_2015_0616_RJ_52_9a.65368.65368. File:"FU_2015_0616_RJ_52_9a.raw", NativeID:"controllerType=0 controllerNumber=1 scan=65368"	Mudpit_FU_2015_0616_RJ_52_9a (9a)
gi|662204082|ref|XP_008475404.1|	PREDICTED: myosin heavy chain, muscle-like [Diaphorina citri]	LDEAENNALKGGK					40.93	50.29	0.9997	2	1357.68	453.569	3	0.000104	0.0766	917	929		FU_2015_0616_RJ_27_11A_150619194009.16589.16589. File:"FU_2015_0616_RJ_27_11A_150619194009.raw", NativeID:"controllerType=0 controllerNumber=1 scan=16589"	Mudpit_FU_2015_0616_RJ_27_11A_150619194009 (11a)
gi|662204082|ref|XP_008475404.1|	PREDICTED: myosin heavy chain, muscle-like [Diaphorina citri]	YQQQLKDVQTALEEEQR					45.23	77.78	0.9978	2	4210.08	1053.53	4	2110	74.6	766	782		FU_2015_0616_RJ_52_9a.49754.49754. File:"FU_2015_0616_RJ_52_9a.raw", NativeID:"controllerType=0 controllerNumber=1 scan=49754"	Mudpit_FU_2015_0616_RJ_52_9a (9a)
gi|662204082|ref|XP_008475404.1|	PREDICTED: myosin heavy chain, muscle-like [Diaphorina citri]	ALETQIKELQIR					39.08	48.4	0.9996	2	1440.83	721.423	2	0.00113	0.781	905	916		FU_2015_0616_RJ_64_10a.50024.50024. File:"FU_2015_0616_RJ_64_10a.raw", NativeID:"controllerType=0 controllerNumber=1 scan=50024"	Mudpit_FU_2015_0616_RJ_64_10a (10a)
gi|662204082|ref|XP_008475404.1|	PREDICTED: myosin heavy chain, muscle-like [Diaphorina citri]	ELENELDGEQR					44.24	56.1	0.9992	2	1995.9	666.308	3	665	247	941	951		FU_2015_0616_RJ_64_10a.30171.30171. File:"FU_2015_0616_RJ_64_10a.raw", NativeID:"controllerType=0 controllerNumber=1 scan=30171"	Mudpit_FU_2015_0616_RJ_64_10a (10a)
gi|662204082|ref|XP_008475404.1|	PREDICTED: myosin heavy chain, muscle-like [Diaphorina citri]	AVDNASDIK					46.03	40.32	0.9896	2	932.464	467.239	2	1	0.201	64	72		FU_2015_0616_RJ_11_5b.9322.9322. File:"FU_2015_0616_RJ_11_5b.raw", NativeID:"controllerType=0 controllerNumber=1 scan=9322"	Mudpit_FU_2015_0616_RJ_17_5a (5a)
gi|662204082|ref|XP_008475404.1|	PREDICTED: myosin heavy chain, muscle-like [Diaphorina citri]	KQAGEVTQK					43.73	50.3	0.9997	2	987.536	494.775	2	0.000916	0.927	308	316		FU_2015_0616_RJ_62_12a.1996.1996. File:"FU_2015_0616_RJ_62_12a.raw", NativeID:"controllerType=0 controllerNumber=1 scan=1996"	Mudpit_FU_2015_0616_RJ_62_12a (12a)
gi|662204082|ref|XP_008475404.1|	PREDICTED: myosin heavy chain, muscle-like [Diaphorina citri]	AVDnASDIK	N4 Deamidated	1	1000	71.31	45.56	40.77	0.9979	2	932.445	467.23	2	4.01e-05	0.0429	64	72		FU_2015_0616_RJ_36_11b.13587.13587. File:"FU_2015_0616_RJ_36_11b.raw", NativeID:"controllerType=0 controllerNumber=1 scan=13587"	Mudpit_FU_2015_0616_RJ_27_11A_150619194009 (11a)
gi|662204082|ref|XP_008475404.1|	PREDICTED: myosin heavy chain, muscle-like [Diaphorina citri]	AEQDHAQTQEK					42.29	36.66	0.9706	2	2567.15	642.795	4	1280	32.7	891	901		FU_2015_0616_RJ_32_3b.636.636. File:"FU_2015_0616_RJ_32_3b.raw", NativeID:"controllerType=0 controllerNumber=1 scan=636"	Mudpit_FU_2015_0616_RJ_34_3a (3a)
gi|662204082|ref|XP_008475404.1|	PREDICTED: myosin heavy chain, muscle-like [Diaphorina citri]	LDEAENnALKGGK	N7 Deamidated	1	18.88	54.84	40.85	38.58	0.9938	2	1358.67	453.896	3	-0.000728	-0.535	917	929		FU_2015_0616_RJ_42_8a.14867.14867. File:"FU_2015_0616_RJ_42_8a.raw", NativeID:"controllerType=0 controllerNumber=1 scan=14867"	Mudpit_FU_2015_0616_RJ_42_8a (8a)
gi|662204082|ref|XP_008475404.1|	PREDICTED: myosin heavy chain, muscle-like [Diaphorina citri]	HNDAVSEmGEQIDQLNK	M8 Oxidation	1	1000	143.28	39.85	82.18	0.9992	2	1942.87	648.631	3	0.000732	0.377	444	460		FU_2015_0616_RJ_59_12b.31630.31630. File:"FU_2015_0616_RJ_59_12b.raw", NativeID:"controllerType=0 controllerNumber=1 scan=31630"	Mudpit_FU_2015_0616_RJ_62_12a (12a)
gi|662204082|ref|XP_008475404.1|	PREDICTED: myosin heavy chain, muscle-like [Diaphorina citri]	TAEELQAAEDK					43.44	83.37	0.9965	2	2407.12	602.787	4	1200	118	317	327		FU_2015_0616_RJ_62_12a.18489.18489. File:"FU_2015_0616_RJ_62_12a.raw", NativeID:"controllerType=0 controllerNumber=1 scan=18489"	Mudpit_FU_2015_0616_RJ_62_12a (12a)
gi|662204082|ref|XP_008475404.1|	PREDICTED: myosin heavy chain, muscle-like [Diaphorina citri]	LDEAENnALK	N7 Deamidated	0.3	9.62	74.34	45.42	36.79	0.9769	2	1674.79	559.272	3	558	-152	917	926		FU_2015_0616_RJ_27_11A_150619194009.17604.17604. File:"FU_2015_0616_RJ_27_11A_150619194009.raw", NativeID:"controllerType=0 controllerNumber=1 scan=17604"	Mudpit_FU_2015_0616_RJ_27_11A_150619194009 (11a)
gi|662204082|ref|XP_008475404.1|	PREDICTED: myosin heavy chain, muscle-like [Diaphorina citri]	NAAHNETNNTR					38.4	48.44	0.9997	2	1240.55	414.525	3	6.51e-05	0.0524	470	480		FU_2015_0616_RJ_55_10b.1843.1843. File:"FU_2015_0616_RJ_55_10b.raw", NativeID:"controllerType=0 controllerNumber=1 scan=1843"	Mudpit_FU_2015_0616_RJ_64_10a (10a)
gi|662204082|ref|XP_008475404.1|	PREDICTED: myosin heavy chain, muscle-like [Diaphorina citri]	NLnDEIAHQDELINK	N3 Deamidated	0.85	23.19	96.93	41.49	37.76	0.9972	2	1765.85	589.624	3	0.000474	0.268	288	302		FU_2015_0616_RJ_43_7a.37846.37846. File:"FU_2015_0616_RJ_43_7a.raw", NativeID:"controllerType=0 controllerNumber=1 scan=37846"	Mudpit_FU_2015_0616_RJ_43_7a (7a)
gi|662204082|ref|XP_008475404.1|	PREDICTED: myosin heavy chain, muscle-like [Diaphorina citri]	QAETELADAHEQLNELSAQATSISAAK					41.25	100.5	0.9972	2	2825.37	942.797	3	0.00164	0.581	821	847		FU_2015_0616_RJ_59_12b.74632.74632. File:"FU_2015_0616_RJ_59_12b.raw", NativeID:"controllerType=0 controllerNumber=1 scan=74632"	Mudpit_FU_2015_0616_RJ_62_12a (12a)
gi|662204082|ref|XP_008475404.1|	PREDICTED: myosin heavy chain, muscle-like [Diaphorina citri]	NAAHNETNNTR					38.4	36.67	0.9975	2	1240.55	414.526	3	0.000524	0.422	470	480		FU_2015_0616_RJ_59_12b.56782.56782. File:"FU_2015_0616_RJ_59_12b.raw", NativeID:"controllerType=0 controllerNumber=1 scan=56782"	Mudpit_FU_2015_0616_RJ_62_12a (12a)
gi|662204082|ref|XP_008475404.1|	PREDICTED: myosin heavy chain, muscle-like [Diaphorina citri]	RQAETELADAHEQLNELSAQATSISAAK					40.74	75.78	0.9955	2	2981.47	994.829	3	-0.00406	-1.36	820	847		FU_2015_0616_RJ_59_12b.69748.69748. File:"FU_2015_0616_RJ_59_12b.raw", NativeID:"controllerType=0 controllerNumber=1 scan=69748"	Mudpit_FU_2015_0616_RJ_62_12a (12a)
gi|662204082|ref|XP_008475404.1|	PREDICTED: myosin heavy chain, muscle-like [Diaphorina citri]	kQAGEVTQK	K1 Acetyl	1	58.41	46.1	46.13	47.42	0.9926	2	1030.54	516.278	2	0.996	-6.91	308	316		FU_2015_0616_RJ_35_9b.5497.5497. File:"FU_2015_0616_RJ_35_9b.raw", NativeID:"controllerType=0 controllerNumber=1 scan=5497"	Mudpit_FU_2015_0616_RJ_52_9a (9a)
gi|662204082|ref|XP_008475404.1|	PREDICTED: myosin heavy chain, muscle-like [Diaphorina citri]	TAEELQAAEDKVNHLNK					45.27	79.77	0.9964	2	3817.91	955.484	4	1910	-63.1	317	333		FU_2015_0616_RJ_32_3b.38168.38168. File:"FU_2015_0616_RJ_32_3b.raw", NativeID:"controllerType=0 controllerNumber=1 scan=38168"	Mudpit_FU_2015_0616_RJ_34_3a (3a)
gi|662204082|ref|XP_008475404.1|	PREDICTED: myosin heavy chain, muscle-like [Diaphorina citri]	NAAHNETNNTR					43.89	32.92	0.9623	2	2481.11	621.285	4	1240	72.4	470	480		FU_2015_0616_RJ_43_7a.3875.3875. File:"FU_2015_0616_RJ_43_7a.raw", NativeID:"controllerType=0 controllerNumber=1 scan=3875"	Mudpit_FU_2015_0616_RJ_43_7a (7a)
gi|662204082|ref|XP_008475404.1|	PREDICTED: myosin heavy chain, muscle-like [Diaphorina citri]	VDDLAAELDASQk	K13 Methyl	1	1000	46.54	43.99	59.87	0.999	2	2775.37	694.849	4	1390	-33.2	617	629		FU_2015_0616_RJ_35_9b.46965.46965. File:"FU_2015_0616_RJ_35_9b.raw", NativeID:"controllerType=0 controllerNumber=1 scan=46965"	Mudpit_FU_2015_0616_RJ_52_9a (9a)
gi|662204082|ref|XP_008475404.1|	PREDICTED: myosin heavy chain, muscle-like [Diaphorina citri]	mQDLVDKLQQK	M1 Oxidation	1	1000	78.43	41.96	37.19	0.9927	2	1360.7	454.575	3	-0.000275	-0.202	984	994		FU_2015_0616_RJ_60_1a.22944.22944. File:"FU_2015_0616_RJ_60_1a.raw", NativeID:"controllerType=0 controllerNumber=1 scan=22944"	Mudpit_FU_2015_0616_RJ_60_1a (1a)
gi|662204082|ref|XP_008475404.1|	PREDICTED: myosin heavy chain, muscle-like [Diaphorina citri]	NAAHNETNNTR					43.95	27.38	0.9485	2	1240.56	621.285	2	0.00139	1.12	470	480		FU_2015_0616_RJ_36_11b.24462.24462. File:"FU_2015_0616_RJ_36_11b.raw", NativeID:"controllerType=0 controllerNumber=1 scan=24462"	Mudpit_FU_2015_0616_RJ_27_11A_150619194009 (11a)
gi|662204082|ref|XP_008475404.1|	PREDICTED: myosin heavy chain, muscle-like [Diaphorina citri]	VAQTEASLAR					45.5	67.28	0.9998	2	1044.56	523.286	2	0.000244	0.233	181	190		FU_2015_0616_RJ_55_10b.16037.16037. File:"FU_2015_0616_RJ_55_10b.raw", NativeID:"controllerType=0 controllerNumber=1 scan=16037"	Mudpit_FU_2015_0616_RJ_64_10a (10a)
gi|662204082|ref|XP_008475404.1|	PREDICTED: myosin heavy chain, muscle-like [Diaphorina citri]	LKGAYEEAQEQLEAVR					45.25	77.12	0.9996	2	1832.93	917.471	2	0.00147	0.803	641	656		FU_2015_0616_RJ_64_10a.51506.51506. File:"FU_2015_0616_RJ_64_10a.raw", NativeID:"controllerType=0 controllerNumber=1 scan=51506"	Mudpit_FU_2015_0616_RJ_64_10a (10a)
gi|662204082|ref|XP_008475404.1|	PREDICTED: myosin heavy chain, muscle-like [Diaphorina citri]	ANALQnELEESR	N6 Deamidated	1	20.91	93.35	43.26	73.95	0.9977	2	2747.28	687.828	4	1370	-34.8	798	809		FU_2015_0616_RJ_42_8a.44210.44210. File:"FU_2015_0616_RJ_42_8a.raw", NativeID:"controllerType=0 controllerNumber=1 scan=44210"	Mudpit_FU_2015_0616_RJ_42_8a (8a)
gi|662204082|ref|XP_008475404.1|	PREDICTED: myosin heavy chain, muscle-like [Diaphorina citri]	KAQQELEEAEER					45.63	94.67	0.9978	2	1458.7	730.355	2	0.000362	0.248	1018	1029		FU_2015_0616_RJ_43_7a.17371.17371. File:"FU_2015_0616_RJ_43_7a.raw", NativeID:"controllerType=0 controllerNumber=1 scan=17371"	Mudpit_FU_2015_0616_RJ_43_7a (7a)
gi|662204082|ref|XP_008475404.1|	PREDICTED: myosin heavy chain, muscle-like [Diaphorina citri]	QAGEVTQK					44.44	52.8	0.99	2	859.44	430.727	2	-9.39e-05	-0.109	309	316		FU_2015_0616_RJ_64_10a.3251.3251. File:"FU_2015_0616_RJ_64_10a.raw", NativeID:"controllerType=0 controllerNumber=1 scan=3251"	Mudpit_FU_2015_0616_RJ_64_10a (10a)
gi|662204082|ref|XP_008475404.1|	PREDICTED: myosin heavy chain, muscle-like [Diaphorina citri]	LDEAENNALK					43.79	58.67	0.9996	2	1115.55	558.78	2	0.000146	0.131	917	926		FU_2015_0616_RJ_65_1b.19536.19536. File:"FU_2015_0616_RJ_65_1b.raw", NativeID:"controllerType=0 controllerNumber=1 scan=19536"	Mudpit_FU_2015_0616_RJ_60_1a (1a)
gi|662204082|ref|XP_008475404.1|	PREDICTED: myosin heavy chain, muscle-like [Diaphorina citri]	RQIEEAEEIAALNLAK					40.67	46.2	0.9996	2	1796.96	599.995	3	0.00107	0.594	1000	1015		FU_2015_0616_RJ_59_12b.64059.64059. File:"FU_2015_0616_RJ_59_12b.raw", NativeID:"controllerType=0 controllerNumber=1 scan=64059"	Mudpit_FU_2015_0616_RJ_62_12a (12a)
gi|662204082|ref|XP_008475404.1|	PREDICTED: myosin heavy chain, muscle-like [Diaphorina citri]	QIEEAEEIAALNLAk	K15 Methyl	1	1000	155.87	43.68	108.1	0.9957	2	1654.88	828.447	2	0.00108	0.654	1001	1015		FU_2015_0616_RJ_59_12b.78147.78147. File:"FU_2015_0616_RJ_59_12b.raw", NativeID:"controllerType=0 controllerNumber=1 scan=78147"	Mudpit_FU_2015_0616_RJ_62_12a (12a)
gi|662204082|ref|XP_008475404.1|	PREDICTED: myosin heavy chain, muscle-like [Diaphorina citri]	YQQQLkDVQTALEEEQR	K6 Acetyl	1	1000	50.03	41.84	42.91	0.9892	2	2148.05	717.023	3	0.996	-3.13	766	782		FU_2015_0616_RJ_36_11b.62083.62083. File:"FU_2015_0616_RJ_36_11b.raw", NativeID:"controllerType=0 controllerNumber=1 scan=62083"	Mudpit_FU_2015_0616_RJ_27_11A_150619194009 (11a)
gi|662204082|ref|XP_008475404.1|	PREDICTED: myosin heavy chain, muscle-like [Diaphorina citri]	RAnALQNELEESR	N3 Deamidated	1	64.14	228.79	43.86	75.14	0.9994	2	1529.74	765.879	2	-0.000248	-0.162	797	809		FU_2015_0616_RJ_27_11A_150619194009.33819.33819. File:"FU_2015_0616_RJ_27_11A_150619194009.raw", NativeID:"controllerType=0 controllerNumber=1 scan=33819"	Mudpit_FU_2015_0616_RJ_27_11A_150619194009 (11a)
gi|662204082|ref|XP_008475404.1|	PREDICTED: myosin heavy chain, muscle-like [Diaphorina citri]	AVDNASDIK					44.37	46.01	0.999	2	931.461	466.738	2	-0.000136	-0.146	64	72		FU_2015_0616_RJ_65_1b.12207.12207. File:"FU_2015_0616_RJ_65_1b.raw", NativeID:"controllerType=0 controllerNumber=1 scan=12207"	Mudpit_FU_2015_0616_RJ_60_1a (1a)
gi|662204082|ref|XP_008475404.1|	PREDICTED: myosin heavy chain, muscle-like [Diaphorina citri]	KQAGEVTQK					43.74	38.96	0.9974	2	987.535	494.775	2	0.000304	0.308	308	316		FU_2015_0616_RJ_59_12b.42854.42854. File:"FU_2015_0616_RJ_59_12b.raw", NativeID:"controllerType=0 controllerNumber=1 scan=42854"	Mudpit_FU_2015_0616_RJ_62_12a (12a)
gi|662204082|ref|XP_008475404.1|	PREDICTED: myosin heavy chain, muscle-like [Diaphorina citri]	KQAGEVTQk	K9 Methyl	1	100.79	90.76	43.43	31.79	0.9884	2	1001.55	501.783	2	3.63e-05	0.0362	308	316		FU_2015_0616_RJ_42_8a.4353.4353. File:"FU_2015_0616_RJ_42_8a.raw", NativeID:"controllerType=0 controllerNumber=1 scan=4353"	Mudpit_FU_2015_0616_RJ_42_8a (8a)
gi|662204082|ref|XP_008475404.1|	PREDICTED: myosin heavy chain, muscle-like [Diaphorina citri]	LADELRAEQDHAQTQEk	K17 Methyl	1	1000	108.29	41.7	36.38	0.9937	2	1994.97	665.997	3	0.00172	0.859	885	901		FU_2015_0616_RJ_42_8a.23805.23805. File:"FU_2015_0616_RJ_42_8a.raw", NativeID:"controllerType=0 controllerNumber=1 scan=23805"	Mudpit_FU_2015_0616_RJ_42_8a (8a)
gi|662204082|ref|XP_008475404.1|	PREDICTED: myosin heavy chain, muscle-like [Diaphorina citri]	AnALQNELEESR	N2 Deamidated	1	65.16	121.17	43.27	61.06	0.9997	2	1373.64	687.828	2	-9.99e-05	-0.0727	798	809		FU_2015_0616_RJ_35_9b.37721.37721. File:"FU_2015_0616_RJ_35_9b.raw", NativeID:"controllerType=0 controllerNumber=1 scan=37721"	Mudpit_FU_2015_0616_RJ_52_9a (9a)
gi|662204082|ref|XP_008475404.1|	PREDICTED: myosin heavy chain, muscle-like [Diaphorina citri]	VAQTEASLAREEK					45.75	82.79	0.9993	2	1430.74	716.376	2	0.000586	0.409	181	193		FU_2015_0616_RJ_27_11A_150619194009.16246.16246. File:"FU_2015_0616_RJ_27_11A_150619194009.raw", NativeID:"controllerType=0 controllerNumber=1 scan=16246"	Mudpit_FU_2015_0616_RJ_27_11A_150619194009 (11a)
gi|662204082|ref|XP_008475404.1|	PREDICTED: myosin heavy chain, muscle-like [Diaphorina citri]	AQQELEEAEERADLAEQAVSK					41.59	40.36	0.9988	2	2343.12	782.047	3	0.000908	0.387	1019	1039		FU_2015_0616_RJ_36_11b.59737.59737. File:"FU_2015_0616_RJ_36_11b.raw", NativeID:"controllerType=0 controllerNumber=1 scan=59737"	Mudpit_FU_2015_0616_RJ_27_11A_150619194009 (11a)
gi|662204082|ref|XP_008475404.1|	PREDICTED: myosin heavy chain, muscle-like [Diaphorina citri]	LDEAEnNALKGGK	N6 Deamidated	0.95	12.43	171.48	45.92	85.45	0.999	2	1358.67	680.341	2	8.01e-05	0.0589	917	929		FU_2015_0616_RJ_42_8a.14026.14026. File:"FU_2015_0616_RJ_42_8a.raw", NativeID:"controllerType=0 controllerNumber=1 scan=14026"	Mudpit_FU_2015_0616_RJ_42_8a (8a)
gi|662204082|ref|XP_008475404.1|	PREDICTED: myosin heavy chain, muscle-like [Diaphorina citri]	KQAGEVTQK					43.74	30.29	0.9572	2	987.536	494.775	2	0.00067	0.678	308	316		FU_2015_0616_RJ_60_1a.1967.1967. File:"FU_2015_0616_RJ_60_1a.raw", NativeID:"controllerType=0 controllerNumber=1 scan=1967"	Mudpit_FU_2015_0616_RJ_60_1a (1a)
gi|662204082|ref|XP_008475404.1|	PREDICTED: myosin heavy chain, muscle-like [Diaphorina citri]	LDEAENnALKGGK	N7 Deamidated	0.71	3.88	60.94	46.01	52.61	1	2	2717.34	680.343	4	1360	-8.31	917	929		FU_2015_0616_RJ_52_9a.19028.19028. File:"FU_2015_0616_RJ_52_9a.raw", NativeID:"controllerType=0 controllerNumber=1 scan=19028"	Mudpit_FU_2015_0616_RJ_52_9a (9a)
gi|662204082|ref|XP_008475404.1|	PREDICTED: myosin heavy chain, muscle-like [Diaphorina citri]	AnALQNELEESR	N2 Deamidated	1	88.3	117	43.29	61.78	0.9997	2	1373.64	687.829	2	0.000266	0.194	798	809		FU_2015_0616_RJ_40_4a.44128.44128. File:"FU_2015_0616_RJ_40_4a.raw", NativeID:"controllerType=0 controllerNumber=1 scan=44128"	Mudpit_FU_2015_0616_RJ_40_4a (4a)
gi|662204082|ref|XP_008475404.1|	PREDICTED: myosin heavy chain, muscle-like [Diaphorina citri]	AAADQLAR					45.02	61.32	0.99	2	1221.64	408.222	3	407	87.3	481	488		FU_2015_0616_RJ_43_7a.11255.11255. File:"FU_2015_0616_RJ_43_7a.raw", NativeID:"controllerType=0 controllerNumber=1 scan=11255"	Mudpit_FU_2015_0616_RJ_43_7a (7a)
gi|662204082|ref|XP_008475404.1|	PREDICTED: myosin heavy chain, muscle-like [Diaphorina citri]	KQAGEVTQK					43.44	42.68	0.9965	2	987.535	494.775	2	-0.000428	-0.433	308	316		FU_2015_0616_RJ_64_10a.12369.12369. File:"FU_2015_0616_RJ_64_10a.raw", NativeID:"controllerType=0 controllerNumber=1 scan=12369"	Mudpit_FU_2015_0616_RJ_64_10a (10a)
gi|662204082|ref|XP_008475404.1|	PREDICTED: myosin heavy chain, muscle-like [Diaphorina citri]	QAASAILESTGLDPDQFR					43.79	97.66	0.9911	2	3835.89	959.98	4	1920	-71.4	73	90		FU_2015_0616_RJ_52_9a.68641.68641. File:"FU_2015_0616_RJ_52_9a.raw", NativeID:"controllerType=0 controllerNumber=1 scan=68641"	Mudpit_FU_2015_0616_RJ_52_9a (9a)
gi|662204082|ref|XP_008475404.1|	PREDICTED: myosin heavy chain, muscle-like [Diaphorina citri]	ELENELDGEQRR					45.4	31.53	0.9844	2	1486.7	744.358	2	0.00063	0.424	941	952		FU_2015_0616_RJ_52_9a.23801.23801. File:"FU_2015_0616_RJ_52_9a.raw", NativeID:"controllerType=0 controllerNumber=1 scan=23801"	Mudpit_FU_2015_0616_RJ_52_9a (9a)
gi|662204082|ref|XP_008475404.1|	PREDICTED: myosin heavy chain, muscle-like [Diaphorina citri]	AQQELEEAEER					44.14	49.86	0.9971	2	2661.2	666.307	4	1330	-7.77	1019	1029		FU_2015_0616_RJ_55_10b.21276.21276. File:"FU_2015_0616_RJ_55_10b.raw", NativeID:"controllerType=0 controllerNumber=1 scan=21276"	Mudpit_FU_2015_0616_RJ_64_10a (10a)
gi|662204082|ref|XP_008475404.1|	PREDICTED: myosin heavy chain, muscle-like [Diaphorina citri]	DVQTALEEEQR					45.56	28.25	0.9627	2	1316.62	659.318	2	0.00022	0.167	772	782		FU_2015_0616_RJ_52_9a.34301.34301. File:"FU_2015_0616_RJ_52_9a.raw", NativeID:"controllerType=0 controllerNumber=1 scan=34301"	Mudpit_FU_2015_0616_RJ_52_9a (9a)
gi|662204082|ref|XP_008475404.1|	PREDICTED: myosin heavy chain, muscle-like [Diaphorina citri]	NLEGEkSGLSSIQER	K6 Methyl	1	1000	62.88	43.73	36.99	0.9827	2	3319.69	830.929	4	1660	99	215	229		FU_2015_0616_RJ_59_12b.39981.39981. File:"FU_2015_0616_RJ_59_12b.raw", NativeID:"controllerType=0 controllerNumber=1 scan=39981"	Mudpit_FU_2015_0616_RJ_62_12a (12a)
gi|662204082|ref|XP_008475404.1|	PREDICTED: myosin heavy chain, muscle-like [Diaphorina citri]	NAAHNETnNTR	N8 Deamidated	0.93	14.28	144.05	40.71	51.81	1	2	1241.54	621.777	2	0.000284	0.229	470	480		FU_2015_0616_RJ_59_12b.2495.2495. File:"FU_2015_0616_RJ_59_12b.raw", NativeID:"controllerType=0 controllerNumber=1 scan=2495"	Mudpit_FU_2015_0616_RJ_62_12a (12a)
gi|662204082|ref|XP_008475404.1|	PREDICTED: myosin heavy chain, muscle-like [Diaphorina citri]	LKVDDLAAELDASQK					45.82	83.14	0.9983	2	1614.85	539.29	3	0.00152	0.94	615	629		FU_2015_0616_RJ_43_7a.54214.54214. File:"FU_2015_0616_RJ_43_7a.raw", NativeID:"controllerType=0 controllerNumber=1 scan=54214"	Mudpit_FU_2015_0616_RJ_43_7a (7a)
gi|662204082|ref|XP_008475404.1|	PREDICTED: myosin heavy chain, muscle-like [Diaphorina citri]	LAEAEETIESLNQK					44.18	46.22	0.996	2	3147.57	787.899	4	1570	-159	516	529		FU_2015_0616_RJ_32_3b.46225.46225. File:"FU_2015_0616_RJ_32_3b.raw", NativeID:"controllerType=0 controllerNumber=1 scan=46225"	Mudpit_FU_2015_0616_RJ_34_3a (3a)
gi|662204082|ref|XP_008475404.1|	PREDICTED: myosin heavy chain, muscle-like [Diaphorina citri]	MQDLVDKLQQK					45.19	37.23	0.9815	2	1344.71	673.362	2	0.00173	1.29	984	994		FU_2015_0616_RJ_60_1a.28474.28474. File:"FU_2015_0616_RJ_60_1a.raw", NativeID:"controllerType=0 controllerNumber=1 scan=28474"	Mudpit_FU_2015_0616_RJ_60_1a (1a)
gi|662204082|ref|XP_008475404.1|	PREDICTED: myosin heavy chain, muscle-like [Diaphorina citri]	QAASAILESTGLDPDQFR					43.79	93.74	0.9984	2	1917.94	959.98	2	0.00121	0.628	73	90		FU_2015_0616_RJ_27_11A_150619194009.70121.70121. File:"FU_2015_0616_RJ_27_11A_150619194009.raw", NativeID:"controllerType=0 controllerNumber=1 scan=70121"	Mudpit_FU_2015_0616_RJ_27_11A_150619194009 (11a)
gi|662204082|ref|XP_008475404.1|	PREDICTED: myosin heavy chain, muscle-like [Diaphorina citri]	AEQDHAQTQEK					42.19	89.81	0.9986	2	1283.57	642.795	2	0.000556	0.433	891	901		FU_2015_0616_RJ_52_9a.2365.2365. File:"FU_2015_0616_RJ_52_9a.raw", NativeID:"controllerType=0 controllerNumber=1 scan=2365"	Mudpit_FU_2015_0616_RJ_52_9a (9a)
gi|662204082|ref|XP_008475404.1|	PREDICTED: myosin heavy chain, muscle-like [Diaphorina citri]	ATKDHQIR					42.3	33.59	0.99	2	967.52	484.767	2	-0.000138	-0.142	280	287		FU_2015_0616_RJ_59_12b.2370.2370. File:"FU_2015_0616_RJ_59_12b.raw", NativeID:"controllerType=0 controllerNumber=1 scan=2370"	Mudpit_FU_2015_0616_RJ_62_12a (12a)
gi|662204082|ref|XP_008475404.1|	PREDICTED: myosin heavy chain, muscle-like [Diaphorina citri]	DDAREQLGIVER					43.71	39.61	0.9976	2	1399.71	700.861	2	0.000748	0.534	785	796		FU_2015_0616_RJ_52_9a.32889.32889. File:"FU_2015_0616_RJ_52_9a.raw", NativeID:"controllerType=0 controllerNumber=1 scan=32889"	Mudpit_FU_2015_0616_RJ_52_9a (9a)
gi|662204082|ref|XP_008475404.1|	PREDICTED: myosin heavy chain, muscle-like [Diaphorina citri]	KQAGEVTQK					43.4	59.91	0.9998	2	987.535	494.775	2	-6.19e-05	-0.0627	308	316		FU_2015_0616_RJ_43_7a.3526.3526. File:"FU_2015_0616_RJ_43_7a.raw", NativeID:"controllerType=0 controllerNumber=1 scan=3526"	Mudpit_FU_2015_0616_RJ_43_7a (7a)
gi|662204082|ref|XP_008475404.1|	PREDICTED: myosin heavy chain, muscle-like [Diaphorina citri]	MqDLVDKLQQK	Q2 Deamidated	0.02	14.89	92.74	45.05	40.8	0.9902	2	1346.71	674.363	2	1.02	13.1	984	994		FU_2015_0616_RJ_11_5b.31681.31681. File:"FU_2015_0616_RJ_11_5b.raw", NativeID:"controllerType=0 controllerNumber=1 scan=31681"	Mudpit_FU_2015_0616_RJ_17_5a (5a)
gi|662204082|ref|XP_008475404.1|	PREDICTED: myosin heavy chain, muscle-like [Diaphorina citri]	ANALqNELEESR	Q5 Deamidated	0.06	0	61.41	43.3	65.25	0.9982	2	2747.29	687.829	4	1370	-34.3	798	809		FU_2015_0616_RJ_62_12a.41472.41472. File:"FU_2015_0616_RJ_62_12a.raw", NativeID:"controllerType=0 controllerNumber=1 scan=41472"	Mudpit_FU_2015_0616_RJ_62_12a (12a)
gi|662204082|ref|XP_008475404.1|	PREDICTED: myosin heavy chain, muscle-like [Diaphorina citri]	LATEVEDLQLEVDRANAIANAAEK					40.19	88.23	0.9987	2	2582.32	861.781	3	0.00204	0.789	578	601		FU_2015_0616_RJ_27_11A_150619194009.78528.78528. File:"FU_2015_0616_RJ_27_11A_150619194009.raw", NativeID:"controllerType=0 controllerNumber=1 scan=78528"	Mudpit_FU_2015_0616_RJ_27_11A_150619194009 (11a)
gi|662204082|ref|XP_008475404.1|	PREDICTED: myosin heavy chain, muscle-like [Diaphorina citri]	ANAIAnAAEK	N6 Deamidated	1	62.08	65.54	45.62	56.4	0.999	2	1944.98	487.251	4	972	-81.7	592	601		FU_2015_0616_RJ_62_12a.8698.8698. File:"FU_2015_0616_RJ_62_12a.raw", NativeID:"controllerType=0 controllerNumber=1 scan=8698"	Mudpit_FU_2015_0616_RJ_62_12a (12a)
gi|662204082|ref|XP_008475404.1|	PREDICTED: myosin heavy chain, muscle-like [Diaphorina citri]	EqLGIVER	Q2 Deamidated	1	1000	65.97	43.67	34.7	0.9858	2	943.497	472.756	2	-0.000358	-0.379	789	796		FU_2015_0616_RJ_51_8b.32231.32231. File:"FU_2015_0616_RJ_51_8b.raw", NativeID:"controllerType=0 controllerNumber=1 scan=32231"	Mudpit_FU_2015_0616_RJ_42_8a (8a)
gi|662204082|ref|XP_008475404.1|	PREDICTED: myosin heavy chain, muscle-like [Diaphorina citri]	ANAIAnAAEK	N6 Deamidated	1	70.85	65.66	45.81	47.83	0.9989	2	1458.73	487.252	3	486	-53.5	592	601		FU_2015_0616_RJ_51_8b.15513.15513. File:"FU_2015_0616_RJ_51_8b.raw", NativeID:"controllerType=0 controllerNumber=1 scan=15513"	Mudpit_FU_2015_0616_RJ_42_8a (8a)
gi|662204082|ref|XP_008475404.1|	PREDICTED: myosin heavy chain, muscle-like [Diaphorina citri]	AnAIANAAEKK	N2 Deamidated	1	78.69	132.13	45.17	73.79	0.9993	2	1100.58	551.299	2	0.00113	1.02	592	602		FU_2015_0616_RJ_27_11A_150619194009.12824.12824. File:"FU_2015_0616_RJ_27_11A_150619194009.raw", NativeID:"controllerType=0 controllerNumber=1 scan=12824"	Mudpit_FU_2015_0616_RJ_27_11A_150619194009 (11a)
gi|662204082|ref|XP_008475404.1|	PREDICTED: myosin heavy chain, muscle-like [Diaphorina citri]	LADELRAEQDHAQTQEK					45.97	48.92	0.9994	2	1980.95	661.324	3	0.000825	0.416	885	901		FU_2015_0616_RJ_32_3b.19816.19816. File:"FU_2015_0616_RJ_32_3b.raw", NativeID:"controllerType=0 controllerNumber=1 scan=19816"	Mudpit_FU_2015_0616_RJ_34_3a (3a)
gi|662204082|ref|XP_008475404.1|	PREDICTED: myosin heavy chain, muscle-like [Diaphorina citri]	KQAGEVTQK					43.41	56.93	0.9997	2	987.535	494.775	2	0.000122	0.123	308	316		FU_2015_0616_RJ_36_11b.2326.2326. File:"FU_2015_0616_RJ_36_11b.raw", NativeID:"controllerType=0 controllerNumber=1 scan=2326"	Mudpit_FU_2015_0616_RJ_27_11A_150619194009 (11a)
gi|662204082|ref|XP_008475404.1|	PREDICTED: myosin heavy chain, muscle-like [Diaphorina citri]	DVQTALEEEQRAR					43.88	31.99	0.9879	2	1543.76	772.887	2	0.000326	0.211	772	784		FU_2015_0616_RJ_15_7b.23080.23080. File:"FU_2015_0616_RJ_15_7b.raw", NativeID:"controllerType=0 controllerNumber=1 scan=23080"	Mudpit_FU_2015_0616_RJ_43_7a (7a)
gi|662204082|ref|XP_008475404.1|	PREDICTED: myosin heavy chain, muscle-like [Diaphorina citri]	LKVDDLAAELDASQK					45.78	51.95	1	2	2153.13	539.289	4	538	-85.7	615	629		FU_2015_0616_RJ_13_4b.44880.44880. File:"FU_2015_0616_RJ_13_4b.raw", NativeID:"controllerType=0 controllerNumber=1 scan=44880"	Mudpit_FU_2015_0616_RJ_40_4a (4a)
gi|662204082|ref|XP_008475404.1|	PREDICTED: myosin heavy chain, muscle-like [Diaphorina citri]	NLnDEIAHQDELINK	N3 Deamidated	0.68	14.46	121.24	41.51	49.73	0.9998	2	1765.85	589.623	3	0.000108	0.0612	288	302		FU_2015_0616_RJ_64_10a.52512.52512. File:"FU_2015_0616_RJ_64_10a.raw", NativeID:"controllerType=0 controllerNumber=1 scan=52512"	Mudpit_FU_2015_0616_RJ_64_10a (10a)
gi|662204082|ref|XP_008475404.1|	PREDICTED: myosin heavy chain, muscle-like [Diaphorina citri]	VAQTEASLAREEK					41.76	42.5	0.9961	2	1430.74	477.919	3	-0.000555	-0.388	181	193		FU_2015_0616_RJ_65_1b.17226.17226. File:"FU_2015_0616_RJ_65_1b.raw", NativeID:"controllerType=0 controllerNumber=1 scan=17226"	Mudpit_FU_2015_0616_RJ_60_1a (1a)
gi|662204082|ref|XP_008475404.1|	PREDICTED: myosin heavy chain, muscle-like [Diaphorina citri]	LADELRAEQDHAQTQEK					45.96	31.4	0.9803	2	1980.95	661.324	3	0.000459	0.232	885	901		FU_2015_0616_RJ_64_10a.17705.17705. File:"FU_2015_0616_RJ_64_10a.raw", NativeID:"controllerType=0 controllerNumber=1 scan=17705"	Mudpit_FU_2015_0616_RJ_64_10a (10a)
gi|662204082|ref|XP_008475404.1|	PREDICTED: myosin heavy chain, muscle-like [Diaphorina citri]	QIEEAEEIAALNLAk	K15 Methyl	1	1000	59.19	43.68	29.6	0.9824	2	1654.88	828.447	2	0.000838	0.506	1001	1015		FU_2015_0616_RJ_62_12a.71408.71408. File:"FU_2015_0616_RJ_62_12a.raw", NativeID:"controllerType=0 controllerNumber=1 scan=71408"	Mudpit_FU_2015_0616_RJ_62_12a (12a)
gi|662204082|ref|XP_008475404.1|	PREDICTED: myosin heavy chain, muscle-like [Diaphorina citri]	IKELSFQAEEDR					44.25	94.39	0.9977	2	1463.73	732.87	2	-8.79e-05	-0.06	967	978		FU_2015_0616_RJ_35_9b.32675.32675. File:"FU_2015_0616_RJ_35_9b.raw", NativeID:"controllerType=0 controllerNumber=1 scan=32675"	Mudpit_FU_2015_0616_RJ_52_9a (9a)
gi|662204082|ref|XP_008475404.1|	PREDICTED: myosin heavy chain, muscle-like [Diaphorina citri]	TAEELQAAEDKVnHLNK	N13 Deamidated	1	115.25	260.88	43.63	113	0.9887	2	1909.94	955.976	2	-0.000812	-0.425	317	333		FU_2015_0616_RJ_42_8a.30940.30940. File:"FU_2015_0616_RJ_42_8a.raw", NativeID:"controllerType=0 controllerNumber=1 scan=30940"	Mudpit_FU_2015_0616_RJ_42_8a (8a)
gi|662204082|ref|XP_008475404.1|	PREDICTED: myosin heavy chain, muscle-like [Diaphorina citri]	AVDnASDIK	N4 Deamidated	1	1000	77.76	45.56	47.26	0.9997	2	932.446	467.23	2	0.000528	0.566	64	72		FU_2015_0616_RJ_27_11A_150619194009.13557.13557. File:"FU_2015_0616_RJ_27_11A_150619194009.raw", NativeID:"controllerType=0 controllerNumber=1 scan=13557"	Mudpit_FU_2015_0616_RJ_27_11A_150619194009 (11a)
gi|662204082|ref|XP_008475404.1|	PREDICTED: myosin heavy chain, muscle-like [Diaphorina citri]	LDEAEnNALK	N6 Deamidated	0.7	13.27	89.27	45.45	51.75	1	2	1674.8	559.272	3	558	-152	917	926		FU_2015_0616_RJ_43_7a.20487.20487. File:"FU_2015_0616_RJ_43_7a.raw", NativeID:"controllerType=0 controllerNumber=1 scan=20487"	Mudpit_FU_2015_0616_RJ_43_7a (7a)
gi|662204082|ref|XP_008475404.1|	PREDICTED: myosin heavy chain, muscle-like [Diaphorina citri]	KQAGEVTQK					43.41	36.1	0.9926	2	987.535	494.775	2	-0.000122	-0.123	308	316		FU_2015_0616_RJ_62_12a.4847.4847. File:"FU_2015_0616_RJ_62_12a.raw", NativeID:"controllerType=0 controllerNumber=1 scan=4847"	Mudpit_FU_2015_0616_RJ_62_12a (12a)
gi|662204082|ref|XP_008475404.1|	PREDICTED: myosin heavy chain, muscle-like [Diaphorina citri]	RANALQNELEESR					45.71	58.81	1	2	1528.76	765.387	2	0.000736	0.481	797	809		FU_2015_0616_RJ_32_3b.30233.30233. File:"FU_2015_0616_RJ_32_3b.raw", NativeID:"controllerType=0 controllerNumber=1 scan=30233"	Mudpit_FU_2015_0616_RJ_34_3a (3a)
gi|662204082|ref|XP_008475404.1|	PREDICTED: myosin heavy chain, muscle-like [Diaphorina citri]	NAAHNETNNTR					38.38	30.83	0.9741	2	1240.55	414.525	3	-0.00085	-0.685	470	480		FU_2015_0616_RJ_59_12b.33273.33273. File:"FU_2015_0616_RJ_59_12b.raw", NativeID:"controllerType=0 controllerNumber=1 scan=33273"	Mudpit_FU_2015_0616_RJ_62_12a (12a)
gi|662204082|ref|XP_008475404.1|	PREDICTED: myosin heavy chain, muscle-like [Diaphorina citri]	LADELRAEQDHAQTQEk	K17 Methyl	1	1000	134.16	41.71	38.39	0.9965	2	1994.97	665.997	3	0.0019	0.951	885	901		FU_2015_0616_RJ_62_12a.22208.22208. File:"FU_2015_0616_RJ_62_12a.raw", NativeID:"controllerType=0 controllerNumber=1 scan=22208"	Mudpit_FU_2015_0616_RJ_62_12a (12a)
gi|662204082|ref|XP_008475404.1|	PREDICTED: myosin heavy chain, muscle-like [Diaphorina citri]	QAGEVTQK					44.44	50.55	0.99	2	859.44	430.727	2	-0.000154	-0.179	309	316		FU_2015_0616_RJ_43_7a.3226.3226. File:"FU_2015_0616_RJ_43_7a.raw", NativeID:"controllerType=0 controllerNumber=1 scan=3226"	Mudpit_FU_2015_0616_RJ_43_7a (7a)
gi|662204082|ref|XP_008475404.1|	PREDICTED: myosin heavy chain, muscle-like [Diaphorina citri]	RANALQNELEESR					45.76	78.06	0.9992	2	1528.76	765.388	2	0.00171	1.12	797	809		FU_2015_0616_RJ_36_11b.32738.32738. File:"FU_2015_0616_RJ_36_11b.raw", NativeID:"controllerType=0 controllerNumber=1 scan=32738"	Mudpit_FU_2015_0616_RJ_27_11A_150619194009 (11a)
gi|662204082|ref|XP_008475404.1|	PREDICTED: myosin heavy chain, muscle-like [Diaphorina citri]	RANALQnELEESR	N7 Deamidated	1	21.3	95.92	41.05	54.65	0.999	2	1529.74	510.921	3	-0.00115	-0.749	797	809		FU_2015_0616_RJ_59_12b.39314.39314. File:"FU_2015_0616_RJ_59_12b.raw", NativeID:"controllerType=0 controllerNumber=1 scan=39314"	Mudpit_FU_2015_0616_RJ_62_12a (12a)
gi|662204082|ref|XP_008475404.1|	PREDICTED: myosin heavy chain, muscle-like [Diaphorina citri]	NAAHnETnNTR	N5 Deamidated, N8 Deamidated	40%, 59%	9.79, 11.56	45.53	40.05	44.05	0.9926	2	1656.7	415.181	4	414	28.7	470	480		FU_2015_0616_RJ_42_8a.3268.3268. File:"FU_2015_0616_RJ_42_8a.raw", NativeID:"controllerType=0 controllerNumber=1 scan=3268"	Mudpit_FU_2015_0616_RJ_42_8a (8a)
gi|662204082|ref|XP_008475404.1|	PREDICTED: myosin heavy chain, muscle-like [Diaphorina citri]	GAYEEAQEQLEAVR					43.69	91.79	0.9978	2	1591.75	796.882	2	0.00125	0.785	643	656		FU_2015_0616_RJ_35_9b.47804.47804. File:"FU_2015_0616_RJ_35_9b.raw", NativeID:"controllerType=0 controllerNumber=1 scan=47804"	Mudpit_FU_2015_0616_RJ_52_9a (9a)
gi|662204082|ref|XP_008475404.1|	PREDICTED: myosin heavy chain, muscle-like [Diaphorina citri]	EVEALnAK	N6 Deamidated	1	1000	68.89	44.41	55.13	0.99	2	873.444	437.729	2	-0.000136	-0.155	197	204		FU_2015_0616_RJ_55_10b.14149.14149. File:"FU_2015_0616_RJ_55_10b.raw", NativeID:"controllerType=0 controllerNumber=1 scan=14149"	Mudpit_FU_2015_0616_RJ_64_10a (10a)
gi|662204082|ref|XP_008475404.1|	PREDICTED: myosin heavy chain, muscle-like [Diaphorina citri]	NAAHnETnNTR	N5 Deamidated, N8 Deamidated	100%, 16%	46.61, 7.48	115.15	41.02	58.97	0.9989	2	1863.78	622.269	3	621	-230	470	480		FU_2015_0616_RJ_35_9b.2962.2962. File:"FU_2015_0616_RJ_35_9b.raw", NativeID:"controllerType=0 controllerNumber=1 scan=2962"	Mudpit_FU_2015_0616_RJ_52_9a (9a)
gi|662204082|ref|XP_008475404.1|	PREDICTED: myosin heavy chain, muscle-like [Diaphorina citri]	YQQQLKDVQTALEEEqR	Q16 Deamidated	1	34.2	56.68	41.78	45.82	0.9997	2	2106.02	703.015	3	0.000214	0.102	766	782		FU_2015_0616_RJ_36_11b.55320.55320. File:"FU_2015_0616_RJ_36_11b.raw", NativeID:"controllerType=0 controllerNumber=1 scan=55320"	Mudpit_FU_2015_0616_RJ_27_11A_150619194009 (11a)
gi|662204082|ref|XP_008475404.1|	PREDICTED: myosin heavy chain, muscle-like [Diaphorina citri]	VRELENELDGEQR					40.94	30.38	0.9852	2	1585.77	529.597	3	0.000821	0.517	939	951		FU_2015_0616_RJ_40_4a.32294.32294. File:"FU_2015_0616_RJ_40_4a.raw", NativeID:"controllerType=0 controllerNumber=1 scan=32294"	Mudpit_FU_2015_0616_RJ_40_4a (4a)
gi|662204082|ref|XP_008475404.1|	PREDICTED: myosin heavy chain, muscle-like [Diaphorina citri]	NAAHNETnnTR	N8 Deamidated, N9 Deamidated	55%, 47%	10.33, 9.62	83.26	40.95	47.44	0.998	2	1863.78	622.268	3	621	-231	470	480		FU_2015_0616_RJ_15_7b.2111.2111. File:"FU_2015_0616_RJ_15_7b.raw", NativeID:"controllerType=0 controllerNumber=1 scan=2111"	Mudpit_FU_2015_0616_RJ_43_7a (7a)
gi|662204082|ref|XP_008475404.1|	PREDICTED: myosin heavy chain, muscle-like [Diaphorina citri]	NAAHNETNNTR					38.4	36.61	0.9969	2	1240.55	414.526	3	0.000524	0.422	470	480		FU_2015_0616_RJ_43_7a.9866.9866. File:"FU_2015_0616_RJ_43_7a.raw", NativeID:"controllerType=0 controllerNumber=1 scan=9866"	Mudpit_FU_2015_0616_RJ_43_7a (7a)
gi|662204082|ref|XP_008475404.1|	PREDICTED: myosin heavy chain, muscle-like [Diaphorina citri]	KQAGEVTQK					43.74	46.72	0.9996	2	987.535	494.775	2	0.000366	0.37	308	316		FU_2015_0616_RJ_64_10a.5473.5473. File:"FU_2015_0616_RJ_64_10a.raw", NativeID:"controllerType=0 controllerNumber=1 scan=5473"	Mudpit_FU_2015_0616_RJ_64_10a (10a)
gi|662204082|ref|XP_008475404.1|	PREDICTED: myosin heavy chain, muscle-like [Diaphorina citri]	LKVDDLAAELDASQK					45.83	74.37	0.9985	2	2153.13	539.29	4	538	-84.6	615	629		FU_2015_0616_RJ_27_11A_150619194009.56602.56602. File:"FU_2015_0616_RJ_27_11A_150619194009.raw", NativeID:"controllerType=0 controllerNumber=1 scan=56602"	Mudpit_FU_2015_0616_RJ_27_11A_150619194009 (11a)
gi|662204082|ref|XP_008475404.1|	PREDICTED: myosin heavy chain, muscle-like [Diaphorina citri]	KQAGEVTQK					43.4	56.76	0.9997	2	987.535	494.775	2	5.82e-08	5.89e-05	308	316		FU_2015_0616_RJ_42_8a.1808.1808. File:"FU_2015_0616_RJ_42_8a.raw", NativeID:"controllerType=0 controllerNumber=1 scan=1808"	Mudpit_FU_2015_0616_RJ_42_8a (8a)
gi|662204082|ref|XP_008475404.1|	PREDICTED: myosin heavy chain, muscle-like [Diaphorina citri]	AIDKIIGEWK					41.62	50.36	0.9997	2	1171.66	586.838	2	0.000248	0.212	605	614		FU_2015_0616_RJ_36_11b.52522.52522. File:"FU_2015_0616_RJ_36_11b.raw", NativeID:"controllerType=0 controllerNumber=1 scan=52522"	Mudpit_FU_2015_0616_RJ_27_11A_150619194009 (11a)
gi|662204082|ref|XP_008475404.1|	PREDICTED: myosin heavy chain, muscle-like [Diaphorina citri]	QLLEQADRGR					44.9	34.47	0.9893	2	1184.63	593.32	2	-5.19e-05	-0.0438	810	819		FU_2015_0616_RJ_27_11A_150619194009.17971.17971. File:"FU_2015_0616_RJ_27_11A_150619194009.raw", NativeID:"controllerType=0 controllerNumber=1 scan=17971"	Mudpit_FU_2015_0616_RJ_27_11A_150619194009 (11a)
gi|662204082|ref|XP_008475404.1|	PREDICTED: myosin heavy chain, muscle-like [Diaphorina citri]	ATKDHQIR					42.34	39.47	0.99	2	967.519	484.767	2	-0.000686	-0.708	280	287		FU_2015_0616_RJ_59_12b.2828.2828. File:"FU_2015_0616_RJ_59_12b.raw", NativeID:"controllerType=0 controllerNumber=1 scan=2828"	Mudpit_FU_2015_0616_RJ_62_12a (12a)
gi|662204082|ref|XP_008475404.1|	PREDICTED: myosin heavy chain, muscle-like [Diaphorina citri]	KQAGEVTQK					43.4	46.44	0.9992	2	987.535	494.775	2	-6.19e-05	-0.0627	308	316		FU_2015_0616_RJ_43_7a.1746.1746. File:"FU_2015_0616_RJ_43_7a.raw", NativeID:"controllerType=0 controllerNumber=1 scan=1746"	Mudpit_FU_2015_0616_RJ_43_7a (7a)
gi|662204082|ref|XP_008475404.1|	PREDICTED: myosin heavy chain, muscle-like [Diaphorina citri]	RQIEEAEEIAALNLAK					40.6	53.04	0.9995	2	1796.97	599.996	3	0.0018	1	1000	1015		FU_2015_0616_RJ_51_8b.56502.56502. File:"FU_2015_0616_RJ_51_8b.raw", NativeID:"controllerType=0 controllerNumber=1 scan=56502"	Mudpit_FU_2015_0616_RJ_42_8a (8a)
gi|662204082|ref|XP_008475404.1|	PREDICTED: myosin heavy chain, muscle-like [Diaphorina citri]	AEQDHAQTQEK					42.18	60.37	0.9998	2	1283.57	642.795	2	0.000434	0.338	891	901		FU_2015_0616_RJ_52_9a.2396.2396. File:"FU_2015_0616_RJ_52_9a.raw", NativeID:"controllerType=0 controllerNumber=1 scan=2396"	Mudpit_FU_2015_0616_RJ_52_9a (9a)
gi|662204082|ref|XP_008475404.1|	PREDICTED: myosin heavy chain, muscle-like [Diaphorina citri]	HNDAVSEmGEqIDQLNK	M8 Oxidation, Q11 Deamidated	100%, 100%	1,000.00, 57.52	140.7	42.15	83.73	0.9966	2	3887.75	972.944	4	1940	-102	444	460		FU_2015_0616_RJ_62_12a.26640.26640. File:"FU_2015_0616_RJ_62_12a.raw", NativeID:"controllerType=0 controllerNumber=1 scan=26640"	Mudpit_FU_2015_0616_RJ_62_12a (12a)
gi|662204082|ref|XP_008475404.1|	PREDICTED: myosin heavy chain, muscle-like [Diaphorina citri]	DVQTALEEEQR					45.52	35.67	0.9884	2	1316.62	659.318	2	-0.000268	-0.203	772	782		FU_2015_0616_RJ_52_9a.34945.34945. File:"FU_2015_0616_RJ_52_9a.raw", NativeID:"controllerType=0 controllerNumber=1 scan=34945"	Mudpit_FU_2015_0616_RJ_52_9a (9a)
gi|662204082|ref|XP_008475404.1|	PREDICTED: myosin heavy chain, muscle-like [Diaphorina citri]	NAAHNETnNTR	N8 Deamidated	0.46	26.15	125.32	40.69	66.55	0.9996	2	1241.54	621.776	2	-8.19e-05	-0.0659	470	480		FU_2015_0616_RJ_59_12b.2382.2382. File:"FU_2015_0616_RJ_59_12b.raw", NativeID:"controllerType=0 controllerNumber=1 scan=2382"	Mudpit_FU_2015_0616_RJ_62_12a (12a)
gi|662204082|ref|XP_008475404.1|	PREDICTED: myosin heavy chain, muscle-like [Diaphorina citri]	QAASAILESTGLDPDQFR					43.81	62.16	0.9989	2	3835.89	959.979	4	1920	-71.9	73	90		FU_2015_0616_RJ_27_11A_150619194009.70669.70669. File:"FU_2015_0616_RJ_27_11A_150619194009.raw", NativeID:"controllerType=0 controllerNumber=1 scan=70669"	Mudpit_FU_2015_0616_RJ_27_11A_150619194009 (11a)
gi|662204082|ref|XP_008475404.1|	PREDICTED: myosin heavy chain, muscle-like [Diaphorina citri]	TAEELQAAEDKVnHLNK	N13 Deamidated	0.95	12.74	38.59	41.58	37.87	0.9975	2	1909.94	478.492	4	0.00111	0.583	317	333		FU_2015_0616_RJ_62_12a.40124.40124. File:"FU_2015_0616_RJ_62_12a.raw", NativeID:"controllerType=0 controllerNumber=1 scan=40124"	Mudpit_FU_2015_0616_RJ_62_12a (12a)
gi|662204082|ref|XP_008475404.1|	PREDICTED: myosin heavy chain, muscle-like [Diaphorina citri]	QAETELADAHEQLNELSAQATSISAAK					45.96	40.74	0.9902	2	2119.03	707.35	3	-706	-198	821	847		FU_2015_0616_RJ_36_11b.69811.69811. File:"FU_2015_0616_RJ_36_11b.raw", NativeID:"controllerType=0 controllerNumber=1 scan=69811"	Mudpit_FU_2015_0616_RJ_27_11A_150619194009 (11a)
gi|662204082|ref|XP_008475404.1|	PREDICTED: myosin heavy chain, muscle-like [Diaphorina citri]	QIEEAEEIAALNLAK					41.03	67.63	0.9998	2	1640.86	547.962	3	0.000546	0.333	1001	1015		FU_2015_0616_RJ_64_10a.68731.68731. File:"FU_2015_0616_RJ_64_10a.raw", NativeID:"controllerType=0 controllerNumber=1 scan=68731"	Mudpit_FU_2015_0616_RJ_64_10a (10a)
gi|662204082|ref|XP_008475404.1|	PREDICTED: myosin heavy chain, muscle-like [Diaphorina citri]	ANALQnELEESR	N6 Deamidated	0.99	17.53	81.88	43.29	71.77	0.9976	2	2747.29	687.829	4	1370	-34.4	798	809		FU_2015_0616_RJ_62_12a.27113.27113. File:"FU_2015_0616_RJ_62_12a.raw", NativeID:"controllerType=0 controllerNumber=1 scan=27113"	Mudpit_FU_2015_0616_RJ_62_12a (12a)
gi|662204082|ref|XP_008475404.1|	PREDICTED: myosin heavy chain, muscle-like [Diaphorina citri]	VAQTEASLAREEk	K13 Methyl	1	1000	158.3	45.23	75.4	0.9997	2	1444.75	723.384	2	0.000928	0.642	181	193		FU_2015_0616_RJ_55_10b.20681.20681. File:"FU_2015_0616_RJ_55_10b.raw", NativeID:"controllerType=0 controllerNumber=1 scan=20681"	Mudpit_FU_2015_0616_RJ_64_10a (10a)
gi|662204082|ref|XP_008475404.1|	PREDICTED: myosin heavy chain, muscle-like [Diaphorina citri]	ANAIAnAAEK	N6 Deamidated	1	70.85	64.57	45.64	50.97	0.999	2	1458.73	487.251	3	486	-54.6	592	601		FU_2015_0616_RJ_62_12a.8789.8789. File:"FU_2015_0616_RJ_62_12a.raw", NativeID:"controllerType=0 controllerNumber=1 scan=8789"	Mudpit_FU_2015_0616_RJ_62_12a (12a)
gi|662204082|ref|XP_008475404.1|	PREDICTED: myosin heavy chain, muscle-like [Diaphorina citri]	LATEVEDLQLEVDRANAIANAAEK					40.56	53.74	0.9997	2	2582.32	646.587	4	0.00178	0.688	578	601		FU_2015_0616_RJ_27_11A_150619194009.78413.78413. File:"FU_2015_0616_RJ_27_11A_150619194009.raw", NativeID:"controllerType=0 controllerNumber=1 scan=78413"	Mudpit_FU_2015_0616_RJ_27_11A_150619194009 (11a)
gi|662204082|ref|XP_008475404.1|	PREDICTED: myosin heavy chain, muscle-like [Diaphorina citri]	LDEAENNALKGGk	K13 Methyl	1	21.99	91.39	43.55	48.89	0.9997	2	1371.7	686.857	2	0.000672	0.49	917	929		FU_2015_0616_RJ_15_7b.14320.14320. File:"FU_2015_0616_RJ_15_7b.raw", NativeID:"controllerType=0 controllerNumber=1 scan=14320"	Mudpit_FU_2015_0616_RJ_43_7a (7a)
gi|662204082|ref|XP_008475404.1|	PREDICTED: myosin heavy chain, muscle-like [Diaphorina citri]	ANAIANAAEk	K10 Methyl	1	1000	102.33	42.71	58.55	0.9997	2	985.519	493.767	2	-1.97e-05	-0.02	592	601		FU_2015_0616_RJ_36_11b.18336.18336. File:"FU_2015_0616_RJ_36_11b.raw", NativeID:"controllerType=0 controllerNumber=1 scan=18336"	Mudpit_FU_2015_0616_RJ_27_11A_150619194009 (11a)
gi|662204082|ref|XP_008475404.1|	PREDICTED: myosin heavy chain, muscle-like [Diaphorina citri]	LKVDDLAAELDASQK					45.83	38.18	0.9947	2	1614.85	539.29	3	5.51e-05	0.0341	615	629		FU_2015_0616_RJ_43_7a.54310.54310. File:"FU_2015_0616_RJ_43_7a.raw", NativeID:"controllerType=0 controllerNumber=1 scan=54310"	Mudpit_FU_2015_0616_RJ_43_7a (7a)
gi|662204082|ref|XP_008475404.1|	PREDICTED: myosin heavy chain, muscle-like [Diaphorina citri]	RANALQNELEESR					41.12	52.11	1	2	1528.76	510.594	3	0.000694	0.454	797	809		FU_2015_0616_RJ_63_2b.28437.28437. File:"FU_2015_0616_RJ_63_2b.raw", NativeID:"controllerType=0 controllerNumber=1 scan=28437"	Mudpit_FU_2015_0616_RJ_46_2a (2a)
gi|662204082|ref|XP_008475404.1|	PREDICTED: myosin heavy chain, muscle-like [Diaphorina citri]	KQAGEVTQK					43.41	43.48	0.9994	2	987.535	494.775	2	0.000122	0.123	308	316		FU_2015_0616_RJ_36_11b.2636.2636. File:"FU_2015_0616_RJ_36_11b.raw", NativeID:"controllerType=0 controllerNumber=1 scan=2636"	Mudpit_FU_2015_0616_RJ_27_11A_150619194009 (11a)
gi|662204082|ref|XP_008475404.1|	PREDICTED: myosin heavy chain, muscle-like [Diaphorina citri]	LKGAYEEAQEQLEAVR					45.22	73.71	0.991	2	3665.86	917.472	4	1830	-15.4	641	656		FU_2015_0616_RJ_62_12a.47486.47486. File:"FU_2015_0616_RJ_62_12a.raw", NativeID:"controllerType=0 controllerNumber=1 scan=47486"	Mudpit_FU_2015_0616_RJ_62_12a (12a)
gi|662204082|ref|XP_008475404.1|	PREDICTED: myosin heavy chain, muscle-like [Diaphorina citri]	ADLAEQAVSk	K10 Methyl	1	1000	115.08	45.94	58.22	0.9998	2	1044.55	523.28	2	-7.97e-05	-0.0763	1030	1039		FU_2015_0616_RJ_55_10b.28448.28448. File:"FU_2015_0616_RJ_55_10b.raw", NativeID:"controllerType=0 controllerNumber=1 scan=28448"	Mudpit_FU_2015_0616_RJ_64_10a (10a)
gi|662204082|ref|XP_008475404.1|	PREDICTED: myosin heavy chain, muscle-like [Diaphorina citri]	NLNDEIAHqDELINKLNK	Q9 Deamidated	0.01	0	91.37	41.64	36.87	0.9966	2	2121.07	708.031	3	0.00199	0.935	288	305		FU_2015_0616_RJ_27_11A_150619194009.56928.56928. File:"FU_2015_0616_RJ_27_11A_150619194009.raw", NativeID:"controllerType=0 controllerNumber=1 scan=56928"	Mudpit_FU_2015_0616_RJ_27_11A_150619194009 (11a)
gi|662204082|ref|XP_008475404.1|	PREDICTED: myosin heavy chain, muscle-like [Diaphorina citri]	RANALQnELEESR	N7 Deamidated	1	24.75	84.33	41.13	44.61	0.999	2	1529.74	510.922	3	0.000228	0.149	797	809		FU_2015_0616_RJ_64_10a.22587.22587. File:"FU_2015_0616_RJ_64_10a.raw", NativeID:"controllerType=0 controllerNumber=1 scan=22587"	Mudpit_FU_2015_0616_RJ_64_10a (10a)
gi|662204082|ref|XP_008475404.1|	PREDICTED: myosin heavy chain, muscle-like [Diaphorina citri]	LAEAEETIESLNQK					44.14	93.84	0.9921	2	3147.57	787.9	4	1570	-158	516	529		FU_2015_0616_RJ_43_7a.44939.44939. File:"FU_2015_0616_RJ_43_7a.raw", NativeID:"controllerType=0 controllerNumber=1 scan=44939"	Mudpit_FU_2015_0616_RJ_43_7a (7a)
gi|662204082|ref|XP_008475404.1|	PREDICTED: myosin heavy chain, muscle-like [Diaphorina citri]	NLNDEIAHQDELINKLNK					41.01	36.14	0.9792	2	2120.09	531.03	4	0.00479	2.26	288	305		FU_2015_0616_RJ_59_12b.59902.59902. File:"FU_2015_0616_RJ_59_12b.raw", NativeID:"controllerType=0 controllerNumber=1 scan=59902"	Mudpit_FU_2015_0616_RJ_62_12a (12a)
gi|662204082|ref|XP_008475404.1|	PREDICTED: myosin heavy chain, muscle-like [Diaphorina citri]	AQLELSQVR					43.71	46.3	0.9989	2	1042.58	522.297	2	0.00142	1.36	718	726		FU_2015_0616_RJ_51_8b.34516.34516. File:"FU_2015_0616_RJ_51_8b.raw", NativeID:"controllerType=0 controllerNumber=1 scan=34516"	Mudpit_FU_2015_0616_RJ_42_8a (8a)
gi|662204082|ref|XP_008475404.1|	PREDICTED: myosin heavy chain, muscle-like [Diaphorina citri]	QIEEAEEIAALNLAK					44.03	47.94	0.9988	2	1640.86	821.439	2	0.0016	0.972	1001	1015		FU_2015_0616_RJ_40_4a.70458.70458. File:"FU_2015_0616_RJ_40_4a.raw", NativeID:"controllerType=0 controllerNumber=1 scan=70458"	Mudpit_FU_2015_0616_RJ_40_4a (4a)
gi|662204082|ref|XP_008475404.1|	PREDICTED: myosin heavy chain, muscle-like [Diaphorina citri]	RANALQNELEESR					45.72	84.53	0.9983	2	1528.76	765.387	2	-0.000728	-0.476	797	809		FU_2015_0616_RJ_36_11b.32826.32826. File:"FU_2015_0616_RJ_36_11b.raw", NativeID:"controllerType=0 controllerNumber=1 scan=32826"	Mudpit_FU_2015_0616_RJ_27_11A_150619194009 (11a)
gi|662204082|ref|XP_008475404.1|	PREDICTED: myosin heavy chain, muscle-like [Diaphorina citri]	EVEALNAK					45.44	46.11	0.99	2	872.461	437.238	2	0.000298	0.341	197	204		FU_2015_0616_RJ_64_10a.14566.14566. File:"FU_2015_0616_RJ_64_10a.raw", NativeID:"controllerType=0 controllerNumber=1 scan=14566"	Mudpit_FU_2015_0616_RJ_64_10a (10a)
gi|662204082|ref|XP_008475404.1|	PREDICTED: myosin heavy chain, muscle-like [Diaphorina citri]	VDDLAAELDASqKEcR	Q12 Deamidated	1	1000	68.43	41.86	36.01	0.9719	2	3619.61	905.91	4	1810	-30.2	617	632	C15 Methylthio	FU_2015_0616_RJ_27_11A_150619194009.57272.57272. File:"FU_2015_0616_RJ_27_11A_150619194009.raw", NativeID:"controllerType=0 controllerNumber=1 scan=57272"	Mudpit_FU_2015_0616_RJ_27_11A_150619194009 (11a)
gi|662204082|ref|XP_008475404.1|	PREDICTED: myosin heavy chain, muscle-like [Diaphorina citri]	EVEALNAK					45.44	50.53	0.99	2	872.461	437.238	2	0.000176	0.202	197	204		FU_2015_0616_RJ_27_11A_150619194009.14925.14925. File:"FU_2015_0616_RJ_27_11A_150619194009.raw", NativeID:"controllerType=0 controllerNumber=1 scan=14925"	Mudpit_FU_2015_0616_RJ_27_11A_150619194009 (11a)
gi|662204082|ref|XP_008475404.1|	PREDICTED: myosin heavy chain, muscle-like [Diaphorina citri]	VAQTEASLAREEk	K13 Methyl	1	1000	98.87	45.25	41.29	0.9976	2	1444.75	723.383	2	-4.77e-05	-0.033	181	193		FU_2015_0616_RJ_51_8b.22210.22210. File:"FU_2015_0616_RJ_51_8b.raw", NativeID:"controllerType=0 controllerNumber=1 scan=22210"	Mudpit_FU_2015_0616_RJ_42_8a (8a)
gi|662204082|ref|XP_008475404.1|	PREDICTED: myosin heavy chain, muscle-like [Diaphorina citri]	AEQDHAQTQEk	K11 Methyl	1	1000	44.27	38.93	25.53	0.9451	2	1297.59	433.537	3	-0.000521	-0.401	891	901		FU_2015_0616_RJ_55_10b.4337.4337. File:"FU_2015_0616_RJ_55_10b.raw", NativeID:"controllerType=0 controllerNumber=1 scan=4337"	Mudpit_FU_2015_0616_RJ_64_10a (10a)
gi|662204082|ref|XP_008475404.1|	PREDICTED: myosin heavy chain, muscle-like [Diaphorina citri]	QAGEVTQK					44.44	48.08	0.99	2	1718.88	430.727	4	859	58.8	309	316		FU_2015_0616_RJ_43_7a.3306.3306. File:"FU_2015_0616_RJ_43_7a.raw", NativeID:"controllerType=0 controllerNumber=1 scan=3306"	Mudpit_FU_2015_0616_RJ_43_7a (7a)
gi|662204082|ref|XP_008475404.1|	PREDICTED: myosin heavy chain, muscle-like [Diaphorina citri]	IKELSFQAEEDR					44.25	81.25	0.9991	2	1463.73	732.87	2	-8.79e-05	-0.06	967	978		FU_2015_0616_RJ_59_12b.39848.39848. File:"FU_2015_0616_RJ_59_12b.raw", NativeID:"controllerType=0 controllerNumber=1 scan=39848"	Mudpit_FU_2015_0616_RJ_62_12a (12a)
gi|662204082|ref|XP_008475404.1|	PREDICTED: myosin heavy chain, muscle-like [Diaphorina citri]	AVDNASDIK					44.38	44.59	0.995	2	931.461	466.738	2	-0.000502	-0.538	64	72		FU_2015_0616_RJ_65_1b.12255.12255. File:"FU_2015_0616_RJ_65_1b.raw", NativeID:"controllerType=0 controllerNumber=1 scan=12255"	Mudpit_FU_2015_0616_RJ_60_1a (1a)
gi|662204082|ref|XP_008475404.1|	PREDICTED: myosin heavy chain, muscle-like [Diaphorina citri]	ESFKGDPnAILTR	N8 Deamidated	1	1000	42.26	41.85	39.92	0.9968	2	1447.73	483.584	3	-0.000486	-0.335	154	166		FU_2015_0616_RJ_51_8b.33692.33692. File:"FU_2015_0616_RJ_51_8b.raw", NativeID:"controllerType=0 controllerNumber=1 scan=33692"	Mudpit_FU_2015_0616_RJ_42_8a (8a)
gi|662204082|ref|XP_008475404.1|	PREDICTED: myosin heavy chain, muscle-like [Diaphorina citri]	DDAREQLGIVER					43.76	51.33	1	2	1399.71	700.86	2	-0.00023	-0.164	785	796		FU_2015_0616_RJ_43_7a.32167.32167. File:"FU_2015_0616_RJ_43_7a.raw", NativeID:"controllerType=0 controllerNumber=1 scan=32167"	Mudpit_FU_2015_0616_RJ_43_7a (7a)
gi|662204082|ref|XP_008475404.1|	PREDICTED: myosin heavy chain, muscle-like [Diaphorina citri]	EVEALnAK	N6 Deamidated	1	1000	59.23	44.41	49.02	0.99	2	873.444	437.729	2	-0.000502	-0.574	197	204		FU_2015_0616_RJ_55_10b.16858.16858. File:"FU_2015_0616_RJ_55_10b.raw", NativeID:"controllerType=0 controllerNumber=1 scan=16858"	Mudpit_FU_2015_0616_RJ_64_10a (10a)
gi|662204082|ref|XP_008475404.1|	PREDICTED: myosin heavy chain, muscle-like [Diaphorina citri]	GAYEEAQEQLEAVR					43.71	95.63	0.9977	2	1591.75	796.882	2	0.00101	0.632	643	656		FU_2015_0616_RJ_35_9b.48021.48021. File:"FU_2015_0616_RJ_35_9b.raw", NativeID:"controllerType=0 controllerNumber=1 scan=48021"	Mudpit_FU_2015_0616_RJ_52_9a (9a)
gi|662204082|ref|XP_008475404.1|	PREDICTED: myosin heavy chain, muscle-like [Diaphorina citri]	LDEAEnNALK	N6 Deamidated	0.66	13.27	83.79	45.45	51.63	1	2	1674.79	559.272	3	558	-152	917	926		FU_2015_0616_RJ_43_7a.16864.16864. File:"FU_2015_0616_RJ_43_7a.raw", NativeID:"controllerType=0 controllerNumber=1 scan=16864"	Mudpit_FU_2015_0616_RJ_43_7a (7a)
gi|662204082|ref|XP_008475404.1|	PREDICTED: myosin heavy chain, muscle-like [Diaphorina citri]	KQAGEVTQK					43.41	52.98	1	2	987.535	494.775	2	-0.000122	-0.123	308	316		FU_2015_0616_RJ_62_12a.1957.1957. File:"FU_2015_0616_RJ_62_12a.raw", NativeID:"controllerType=0 controllerNumber=1 scan=1957"	Mudpit_FU_2015_0616_RJ_62_12a (12a)
gi|662204082|ref|XP_008475404.1|	PREDICTED: myosin heavy chain, muscle-like [Diaphorina citri]	NAAHNETNNTR					38.38	36.86	0.9891	2	1240.55	414.525	3	-0.000943	-0.759	470	480		FU_2015_0616_RJ_59_12b.15398.15398. File:"FU_2015_0616_RJ_59_12b.raw", NativeID:"controllerType=0 controllerNumber=1 scan=15398"	Mudpit_FU_2015_0616_RJ_62_12a (12a)
gi|662204082|ref|XP_008475404.1|	PREDICTED: myosin heavy chain, muscle-like [Diaphorina citri]	IVGWMQSYmR	M9 Oxidation	1	23.29	70.04	42.83	50.93	0.9989	2	2571.19	643.806	4	1290	38.9	117	126		FU_2015_0616_RJ_36_11b.55375.55375. File:"FU_2015_0616_RJ_36_11b.raw", NativeID:"controllerType=0 controllerNumber=1 scan=55375"	Mudpit_FU_2015_0616_RJ_27_11A_150619194009 (11a)
gi|662204082|ref|XP_008475404.1|	PREDICTED: myosin heavy chain, muscle-like [Diaphorina citri]	NAAHnETNNTR	N5 Deamidated	0.33	27.51	85.38	40.74	54.05	1	2	1863.78	622.267	3	622	-243	470	480		FU_2015_0616_RJ_15_7b.3103.3103. File:"FU_2015_0616_RJ_15_7b.raw", NativeID:"controllerType=0 controllerNumber=1 scan=3103"	Mudpit_FU_2015_0616_RJ_43_7a (7a)
gi|662204082|ref|XP_008475404.1|	PREDICTED: myosin heavy chain, muscle-like [Diaphorina citri]	KQAGEVTQK					43.74	32.83	0.9893	2	987.535	494.775	2	0.000304	0.308	308	316		FU_2015_0616_RJ_64_10a.4916.4916. File:"FU_2015_0616_RJ_64_10a.raw", NativeID:"controllerType=0 controllerNumber=1 scan=4916"	Mudpit_FU_2015_0616_RJ_64_10a (10a)
gi|662204082|ref|XP_008475404.1|	PREDICTED: myosin heavy chain, muscle-like [Diaphorina citri]	LKVDDLAAELDASQK					45.83	59.21	0.9989	2	2153.13	539.289	4	538	-85.3	615	629		FU_2015_0616_RJ_27_11A_150619194009.56813.56813. File:"FU_2015_0616_RJ_27_11A_150619194009.raw", NativeID:"controllerType=0 controllerNumber=1 scan=56813"	Mudpit_FU_2015_0616_RJ_27_11A_150619194009 (11a)
gi|662204082|ref|XP_008475404.1|	PREDICTED: myosin heavy chain, muscle-like [Diaphorina citri]	NAAHNETNNTR					38.4	52.62	0.9999	2	1240.55	414.525	3	0.000158	0.127	470	480		FU_2015_0616_RJ_43_7a.2426.2426. File:"FU_2015_0616_RJ_43_7a.raw", NativeID:"controllerType=0 controllerNumber=1 scan=2426"	Mudpit_FU_2015_0616_RJ_43_7a (7a)
gi|662204082|ref|XP_008475404.1|	PREDICTED: myosin heavy chain, muscle-like [Diaphorina citri]	LDEAEnNALKGGK	N6 Deamidated	0.76	5.08	91.02	45.94	54.06	1	2	2717.34	680.342	4	1360	-10.1	917	929		FU_2015_0616_RJ_52_9a.18813.18813. File:"FU_2015_0616_RJ_52_9a.raw", NativeID:"controllerType=0 controllerNumber=1 scan=18813"	Mudpit_FU_2015_0616_RJ_52_9a (9a)
gi|662204082|ref|XP_008475404.1|	PREDICTED: myosin heavy chain, muscle-like [Diaphorina citri]	NAAHNETNNTR					43.8	41.82	0.9897	2	1860.83	621.284	3	620	-222	470	480		FU_2015_0616_RJ_64_10a.1849.1849. File:"FU_2015_0616_RJ_64_10a.raw", NativeID:"controllerType=0 controllerNumber=1 scan=1849"	Mudpit_FU_2015_0616_RJ_64_10a (10a)
gi|662204082|ref|XP_008475404.1|	PREDICTED: myosin heavy chain, muscle-like [Diaphorina citri]	ADLAEQAVSKIR					41.49	29.72	0.9896	2	1299.72	650.865	2	0.000536	0.412	1030	1041		FU_2015_0616_RJ_59_12b.48633.48633. File:"FU_2015_0616_RJ_59_12b.raw", NativeID:"controllerType=0 controllerNumber=1 scan=48633"	Mudpit_FU_2015_0616_RJ_62_12a (12a)
gi|662204082|ref|XP_008475404.1|	PREDICTED: myosin heavy chain, muscle-like [Diaphorina citri]	LADELRAEQDHAQTQEK					46.09	35.13	0.9654	2	2641.27	661.325	4	660	-181	885	901		FU_2015_0616_RJ_52_9a.20871.20871. File:"FU_2015_0616_RJ_52_9a.raw", NativeID:"controllerType=0 controllerNumber=1 scan=20871"	Mudpit_FU_2015_0616_RJ_52_9a (9a)
gi|662204082|ref|XP_008475404.1|	PREDICTED: myosin heavy chain, muscle-like [Diaphorina citri]	AGVLGQMEELRDDR					45.6	30.28	0.9765	2	1587.77	530.263	3	0.000869	0.547	100	113		FU_2015_0616_RJ_51_8b.50486.50486. File:"FU_2015_0616_RJ_51_8b.raw", NativeID:"controllerType=0 controllerNumber=1 scan=50486"	Mudpit_FU_2015_0616_RJ_42_8a (8a)
gi|662204082|ref|XP_008475404.1|	PREDICTED: myosin heavy chain, muscle-like [Diaphorina citri]	DDAREQLGIVER					43.75	57.94	0.9997	2	1399.71	700.86	2	-0.000474	-0.338	785	796		FU_2015_0616_RJ_52_9a.32780.32780. File:"FU_2015_0616_RJ_52_9a.raw", NativeID:"controllerType=0 controllerNumber=1 scan=32780"	Mudpit_FU_2015_0616_RJ_52_9a (9a)
gi|662204082|ref|XP_008475404.1|	PREDICTED: myosin heavy chain, muscle-like [Diaphorina citri]	KQAGEVTQK					43.4	53.68	1	2	987.535	494.775	2	-6.19e-05	-0.0627	308	316		FU_2015_0616_RJ_42_8a.2491.2491. File:"FU_2015_0616_RJ_42_8a.raw", NativeID:"controllerType=0 controllerNumber=1 scan=2491"	Mudpit_FU_2015_0616_RJ_42_8a (8a)
gi|662204082|ref|XP_008475404.1|	PREDICTED: myosin heavy chain, muscle-like [Diaphorina citri]	NAAHNETNNTR					43.86	40.5	0.9979	2	1240.55	621.284	2	4.81e-05	0.0387	470	480		FU_2015_0616_RJ_52_9a.1871.1871. File:"FU_2015_0616_RJ_52_9a.raw", NativeID:"controllerType=0 controllerNumber=1 scan=1871"	Mudpit_FU_2015_0616_RJ_52_9a (9a)
gi|662204082|ref|XP_008475404.1|	PREDICTED: myosin heavy chain, muscle-like [Diaphorina citri]	NAAHnETnNTR	N5 Deamidated, N8 Deamidated	26%, 69%	7.28, 11.56	73.28	40.97	48.79	0.9988	2	2485.05	622.269	4	1240	57.2	470	480		FU_2015_0616_RJ_52_9a.3995.3995. File:"FU_2015_0616_RJ_52_9a.raw", NativeID:"controllerType=0 controllerNumber=1 scan=3995"	Mudpit_FU_2015_0616_RJ_52_9a (9a)
gi|662204082|ref|XP_008475404.1|	PREDICTED: myosin heavy chain, muscle-like [Diaphorina citri]	NAAHnETnNTR	N5 Deamidated, N8 Deamidated	6%, 94%	14.19, 26.35	80.38	40.94	47.38	0.9989	2	1242.52	622.268	2	-0.000454	-0.365	470	480		FU_2015_0616_RJ_35_9b.3812.3812. File:"FU_2015_0616_RJ_35_9b.raw", NativeID:"controllerType=0 controllerNumber=1 scan=3812"	Mudpit_FU_2015_0616_RJ_52_9a (9a)
gi|662204082|ref|XP_008475404.1|	PREDICTED: myosin heavy chain, muscle-like [Diaphorina citri]	YQQQLKDVQTALEEEQR					41.77	82.41	0.9988	2	2105.04	702.688	3	0.00205	0.974	766	782		FU_2015_0616_RJ_42_8a.50566.50566. File:"FU_2015_0616_RJ_42_8a.raw", NativeID:"controllerType=0 controllerNumber=1 scan=50566"	Mudpit_FU_2015_0616_RJ_42_8a (8a)
gi|662204082|ref|XP_008475404.1|	PREDICTED: myosin heavy chain, muscle-like [Diaphorina citri]	VRELENELDGEQR					40.86	26.31	0.9713	2	1585.77	529.597	3	0.000272	0.171	939	951		FU_2015_0616_RJ_59_12b.28794.28794. File:"FU_2015_0616_RJ_59_12b.raw", NativeID:"controllerType=0 controllerNumber=1 scan=28794"	Mudpit_FU_2015_0616_RJ_62_12a (12a)
gi|662204082|ref|XP_008475404.1|	PREDICTED: myosin heavy chain, muscle-like [Diaphorina citri]	ANAIANAAEK					42.96	58.73	0.9997	2	971.504	486.759	2	0.00031	0.319	592	601		FU_2015_0616_RJ_42_8a.12968.12968. File:"FU_2015_0616_RJ_42_8a.raw", NativeID:"controllerType=0 controllerNumber=1 scan=12968"	Mudpit_FU_2015_0616_RJ_42_8a (8a)
gi|662204082|ref|XP_008475404.1|	PREDICTED: myosin heavy chain, muscle-like [Diaphorina citri]	kEVEALNAK	K1 Methyl	1	105.06	81.01	43.55	26.78	0.962	2	1014.57	508.293	2	0.000732	0.721	196	204		FU_2015_0616_RJ_62_12a.12850.12850. File:"FU_2015_0616_RJ_62_12a.raw", NativeID:"controllerType=0 controllerNumber=1 scan=12850"	Mudpit_FU_2015_0616_RJ_62_12a (12a)
gi|662204082|ref|XP_008475404.1|	PREDICTED: myosin heavy chain, muscle-like [Diaphorina citri]	VAQTEASLAREEk	K13 Methyl	1	1000	50.87	41.55	29.51	0.9832	2	1444.75	482.591	3	6.23e-05	0.0431	181	193		FU_2015_0616_RJ_52_9a.20602.20602. File:"FU_2015_0616_RJ_52_9a.raw", NativeID:"controllerType=0 controllerNumber=1 scan=20602"	Mudpit_FU_2015_0616_RJ_52_9a (9a)
gi|662204082|ref|XP_008475404.1|	PREDICTED: myosin heavy chain, muscle-like [Diaphorina citri]	NAAHNETNNTR					43.84	40.98	0.9948	2	1860.83	621.284	3	620	-221	470	480		FU_2015_0616_RJ_36_11b.7110.7110. File:"FU_2015_0616_RJ_36_11b.raw", NativeID:"controllerType=0 controllerNumber=1 scan=7110"	Mudpit_FU_2015_0616_RJ_27_11A_150619194009 (11a)
gi|662204082|ref|XP_008475404.1|	PREDICTED: myosin heavy chain, muscle-like [Diaphorina citri]	GAYEEAQEQLEAVR					43.7	100.2	0.9979	2	1591.75	796.882	2	0.000884	0.555	643	656		FU_2015_0616_RJ_36_11b.53672.53672. File:"FU_2015_0616_RJ_36_11b.raw", NativeID:"controllerType=0 controllerNumber=1 scan=53672"	Mudpit_FU_2015_0616_RJ_27_11A_150619194009 (11a)
gi|662204082|ref|XP_008475404.1|	PREDICTED: myosin heavy chain, muscle-like [Diaphorina citri]	HNDAVSEMGEqIDQLNK	Q11 Deamidated	1	57.72	191.05	42.58	116.9	0.973	2	3855.76	964.946	4	1930	-90.6	444	460		FU_2015_0616_RJ_51_8b.48756.48756. File:"FU_2015_0616_RJ_51_8b.raw", NativeID:"controllerType=0 controllerNumber=1 scan=48756"	Mudpit_FU_2015_0616_RJ_42_8a (8a)
gi|662204082|ref|XP_008475404.1|	PREDICTED: myosin heavy chain, muscle-like [Diaphorina citri]	nLNDEIAHQDELINK	N1 Deamidated	0.09	0	145.72	43.9	68.27	0.9948	2	3531.7	883.933	4	1770	13.5	288	302		FU_2015_0616_RJ_36_11b.52485.52485. File:"FU_2015_0616_RJ_36_11b.raw", NativeID:"controllerType=0 controllerNumber=1 scan=52485"	Mudpit_FU_2015_0616_RJ_27_11A_150619194009 (11a)
gi|662204082|ref|XP_008475404.1|	PREDICTED: myosin heavy chain, muscle-like [Diaphorina citri]	AQQELEEAEER					44.2	63.49	0.9991	2	1995.9	666.308	3	665	246	1019	1029		FU_2015_0616_RJ_64_10a.21594.21594. File:"FU_2015_0616_RJ_64_10a.raw", NativeID:"controllerType=0 controllerNumber=1 scan=21594"	Mudpit_FU_2015_0616_RJ_64_10a (10a)
gi|662204082|ref|XP_008475404.1|	PREDICTED: myosin heavy chain, muscle-like [Diaphorina citri]	QIEEAEEIAALnLAK	N12 Deamidated	1	83.8	99.56	43.02	53.07	1	2	1641.85	821.931	2	0.00049	0.298	1001	1015		FU_2015_0616_RJ_35_9b.63100.63100. File:"FU_2015_0616_RJ_35_9b.raw", NativeID:"controllerType=0 controllerNumber=1 scan=63100"	Mudpit_FU_2015_0616_RJ_52_9a (9a)
gi|662204082|ref|XP_008475404.1|	PREDICTED: myosin heavy chain, muscle-like [Diaphorina citri]	QIEEAEEIAALNLAk	K15 Methyl	1	1000	97.3	43.72	59.11	0.9997	2	1654.88	828.446	2	-0.000626	-0.378	1001	1015		FU_2015_0616_RJ_43_7a.67434.67434. File:"FU_2015_0616_RJ_43_7a.raw", NativeID:"controllerType=0 controllerNumber=1 scan=67434"	Mudpit_FU_2015_0616_RJ_43_7a (7a)
gi|662204082|ref|XP_008475404.1|	PREDICTED: myosin heavy chain, muscle-like [Diaphorina citri]	NYSTELFR					42.37	47.54	0.99	2	2058.95	515.746	4	1030	-167	633	640		FU_2015_0616_RJ_62_12a.55032.55032. File:"FU_2015_0616_RJ_62_12a.raw", NativeID:"controllerType=0 controllerNumber=1 scan=55032"	Mudpit_FU_2015_0616_RJ_62_12a (12a)
gi|662204082|ref|XP_008475404.1|	PREDICTED: myosin heavy chain, muscle-like [Diaphorina citri]	VAQTEASLAR					45.49	66.91	0.9989	2	1566.84	523.286	3	522	-91	181	190		FU_2015_0616_RJ_59_12b.17968.17968. File:"FU_2015_0616_RJ_59_12b.raw", NativeID:"controllerType=0 controllerNumber=1 scan=17968"	Mudpit_FU_2015_0616_RJ_62_12a (12a)
gi|662204082|ref|XP_008475404.1|	PREDICTED: myosin heavy chain, muscle-like [Diaphorina citri]	KEVEALnAK	N7 Deamidated	1	1000	108.29	43.91	38.89	0.996	2	1001.54	501.777	2	-0.000228	-0.227	196	204		FU_2015_0616_RJ_59_12b.10522.10522. File:"FU_2015_0616_RJ_59_12b.raw", NativeID:"controllerType=0 controllerNumber=1 scan=10522"	Mudpit_FU_2015_0616_RJ_62_12a (12a)
gi|662204082|ref|XP_008475404.1|	PREDICTED: myosin heavy chain, muscle-like [Diaphorina citri]	QAETELADAHEQLNELSAQATSISAAK					41.26	40.66	0.998	2	2825.37	942.797	3	0.000178	0.063	821	847		FU_2015_0616_RJ_59_12b.64471.64471. File:"FU_2015_0616_RJ_59_12b.raw", NativeID:"controllerType=0 controllerNumber=1 scan=64471"	Mudpit_FU_2015_0616_RJ_62_12a (12a)
gi|662204082|ref|XP_008475404.1|	PREDICTED: myosin heavy chain, muscle-like [Diaphorina citri]	NAAHnETnNTR	N5 Deamidated, N8 Deamidated	73%, 90%	6.88, 11.56	32.43	39.9	44.51	0.993	2	1656.7	415.181	4	414	28	470	480		FU_2015_0616_RJ_59_12b.2661.2661. File:"FU_2015_0616_RJ_59_12b.raw", NativeID:"controllerType=0 controllerNumber=1 scan=2661"	Mudpit_FU_2015_0616_RJ_62_12a (12a)
gi|662204082|ref|XP_008475404.1|	PREDICTED: myosin heavy chain, muscle-like [Diaphorina citri]	HNDAVSEmGEQIDQLNK	M8 Oxidation	1	1000	144.93	39.85	83.88	0.9989	2	1942.87	648.63	3	0.000183	0.0942	444	460		FU_2015_0616_RJ_59_12b.31524.31524. File:"FU_2015_0616_RJ_59_12b.raw", NativeID:"controllerType=0 controllerNumber=1 scan=31524"	Mudpit_FU_2015_0616_RJ_62_12a (12a)
gi|662204082|ref|XP_008475404.1|	PREDICTED: myosin heavy chain, muscle-like [Diaphorina citri]	LADELRAEQDHAQTQEk	K17 Methyl	1	1000	101.25	41.64	33.83	0.9943	2	1994.97	665.996	3	0.0008	0.401	885	901		FU_2015_0616_RJ_62_12a.22918.22918. File:"FU_2015_0616_RJ_62_12a.raw", NativeID:"controllerType=0 controllerNumber=1 scan=22918"	Mudpit_FU_2015_0616_RJ_62_12a (12a)
gi|662204082|ref|XP_008475404.1|	PREDICTED: myosin heavy chain, muscle-like [Diaphorina citri]	YQQQLKDVQTALEEEQR					41.77	71.77	0.9994	2	2105.04	702.688	3	0.00187	0.887	766	782		FU_2015_0616_RJ_27_11A_150619194009.50642.50642. File:"FU_2015_0616_RJ_27_11A_150619194009.raw", NativeID:"controllerType=0 controllerNumber=1 scan=50642"	Mudpit_FU_2015_0616_RJ_27_11A_150619194009 (11a)
gi|662204082|ref|XP_008475404.1|	PREDICTED: myosin heavy chain, muscle-like [Diaphorina citri]	NAAHNETNNTR					43.84	42.35	0.9938	2	1860.83	621.284	3	620	-221	470	480		FU_2015_0616_RJ_59_12b.13340.13340. File:"FU_2015_0616_RJ_59_12b.raw", NativeID:"controllerType=0 controllerNumber=1 scan=13340"	Mudpit_FU_2015_0616_RJ_62_12a (12a)
gi|662204082|ref|XP_008475404.1|	PREDICTED: myosin heavy chain, muscle-like [Diaphorina citri]	AnALQNELEESR	N2 Deamidated	1	51.94	103.22	45.5	68.28	0.9978	2	2061.97	688.33	3	688	220	798	809		FU_2015_0616_RJ_51_8b.39433.39433. File:"FU_2015_0616_RJ_51_8b.raw", NativeID:"controllerType=0 controllerNumber=1 scan=39433"	Mudpit_FU_2015_0616_RJ_42_8a (8a)
gi|662204082|ref|XP_008475404.1|	PREDICTED: myosin heavy chain, muscle-like [Diaphorina citri]	NAAHNETNNTR					43.9	44.86	0.9959	2	1860.83	621.285	3	620	-221	470	480		FU_2015_0616_RJ_35_9b.2125.2125. File:"FU_2015_0616_RJ_35_9b.raw", NativeID:"controllerType=0 controllerNumber=1 scan=2125"	Mudpit_FU_2015_0616_RJ_52_9a (9a)
gi|662204082|ref|XP_008475404.1|	PREDICTED: myosin heavy chain, muscle-like [Diaphorina citri]	LAEAEETIESLNQk	K14 Methyl	1	1000	92.3	46.11	72.74	0.9996	2	1587.8	530.274	3	8.13e-05	0.0511	516	529		FU_2015_0616_RJ_35_9b.46890.46890. File:"FU_2015_0616_RJ_35_9b.raw", NativeID:"controllerType=0 controllerNumber=1 scan=46890"	Mudpit_FU_2015_0616_RJ_52_9a (9a)
gi|662204082|ref|XP_008475404.1|	PREDICTED: myosin heavy chain, muscle-like [Diaphorina citri]	mQDLVDKLQQK	M1 Oxidation	1	1000	143.53	45.72	53.74	1	2	1360.7	681.359	2	0.000227	0.167	984	994		FU_2015_0616_RJ_65_1b.31952.31952. File:"FU_2015_0616_RJ_65_1b.raw", NativeID:"controllerType=0 controllerNumber=1 scan=31952"	Mudpit_FU_2015_0616_RJ_60_1a (1a)
gi|662204082|ref|XP_008475404.1|	PREDICTED: myosin heavy chain, muscle-like [Diaphorina citri]	NLNDEIAHQDELInKLNK	N14 Deamidated	0.98	12.99	56.59	41.65	33.91	0.9933	2	2121.07	708.031	3	0.000338	0.159	288	305		FU_2015_0616_RJ_64_10a.46911.46911. File:"FU_2015_0616_RJ_64_10a.raw", NativeID:"controllerType=0 controllerNumber=1 scan=46911"	Mudpit_FU_2015_0616_RJ_64_10a (10a)
gi|662204082|ref|XP_008475404.1|	PREDICTED: myosin heavy chain, muscle-like [Diaphorina citri]	TAEELQAAEDKVNHLNK					45.99	67.99	0.9988	2	2545.27	637.326	4	636	-162	317	333		FU_2015_0616_RJ_59_12b.24130.24130. File:"FU_2015_0616_RJ_59_12b.raw", NativeID:"controllerType=0 controllerNumber=1 scan=24130"	Mudpit_FU_2015_0616_RJ_62_12a (12a)
gi|662204082|ref|XP_008475404.1|	PREDICTED: myosin heavy chain, muscle-like [Diaphorina citri]	KQAGEVTQK					43.44	28.77	0.9493	2	987.535	494.775	2	-0.000428	-0.433	308	316		FU_2015_0616_RJ_36_11b.7866.7866. File:"FU_2015_0616_RJ_36_11b.raw", NativeID:"controllerType=0 controllerNumber=1 scan=7866"	Mudpit_FU_2015_0616_RJ_27_11A_150619194009 (11a)
gi|662204082|ref|XP_008475404.1|	PREDICTED: myosin heavy chain, muscle-like [Diaphorina citri]	AQLELSQVR					43.86	46.71	0.9989	2	1042.58	522.296	2	-0.000658	-0.63	718	726		FU_2015_0616_RJ_55_10b.35600.35600. File:"FU_2015_0616_RJ_55_10b.raw", NativeID:"controllerType=0 controllerNumber=1 scan=35600"	Mudpit_FU_2015_0616_RJ_64_10a (10a)
gi|662204082|ref|XP_008475404.1|	PREDICTED: myosin heavy chain, muscle-like [Diaphorina citri]	NAAHNETNNTR					38.4	26.64	0.9836	2	1240.55	414.526	3	0.000524	0.422	470	480		FU_2015_0616_RJ_64_10a.16664.16664. File:"FU_2015_0616_RJ_64_10a.raw", NativeID:"controllerType=0 controllerNumber=1 scan=16664"	Mudpit_FU_2015_0616_RJ_64_10a (10a)
gi|662204082|ref|XP_008475404.1|	PREDICTED: myosin heavy chain, muscle-like [Diaphorina citri]	DVQTALEEEQR					45.51	46.9	0.9988	2	1316.62	659.318	2	-0.000146	-0.111	772	782		FU_2015_0616_RJ_34_3a.34398.34398. File:"FU_2015_0616_RJ_34_3a.raw", NativeID:"controllerType=0 controllerNumber=1 scan=34398"	Mudpit_FU_2015_0616_RJ_34_3a (3a)
gi|662204082|ref|XP_008475404.1|	PREDICTED: myosin heavy chain, muscle-like [Diaphorina citri]	AQQELEEAEER					44.23	68.9	0.998	2	1995.9	666.308	3	665	247	1019	1029		FU_2015_0616_RJ_52_9a.21254.21254. File:"FU_2015_0616_RJ_52_9a.raw", NativeID:"controllerType=0 controllerNumber=1 scan=21254"	Mudpit_FU_2015_0616_RJ_52_9a (9a)
gi|662204082|ref|XP_008475404.1|	PREDICTED: myosin heavy chain, muscle-like [Diaphorina citri]	AnALQNELEESR	N2 Deamidated	1	44.73	126.61	43.24	85.55	0.9981	2	1373.64	687.828	2	-0.000466	-0.339	798	809		FU_2015_0616_RJ_42_8a.40690.40690. File:"FU_2015_0616_RJ_42_8a.raw", NativeID:"controllerType=0 controllerNumber=1 scan=40690"	Mudpit_FU_2015_0616_RJ_42_8a (8a)
gi|662204082|ref|XP_008475404.1|	PREDICTED: myosin heavy chain, muscle-like [Diaphorina citri]	LkVDDLAAELDASQK	K2 Acetyl	1	54.94	24.8	43.37	39.07	0.9908	2	3315.71	829.934	4	1660	102	615	629		FU_2015_0616_RJ_15_7b.43420.43420. File:"FU_2015_0616_RJ_15_7b.raw", NativeID:"controllerType=0 controllerNumber=1 scan=43420"	Mudpit_FU_2015_0616_RJ_43_7a (7a)
gi|662204082|ref|XP_008475404.1|	PREDICTED: myosin heavy chain, muscle-like [Diaphorina citri]	QLLEQADR					43.23	33.71	0.9858	2	971.505	486.76	2	0.00115	1.18	810	817		FU_2015_0616_RJ_27_11A_150619194009.20925.20925. File:"FU_2015_0616_RJ_27_11A_150619194009.raw", NativeID:"controllerType=0 controllerNumber=1 scan=20925"	Mudpit_FU_2015_0616_RJ_27_11A_150619194009 (11a)
gi|662204082|ref|XP_008475404.1|	PREDICTED: myosin heavy chain, muscle-like [Diaphorina citri]	QAASAILESTGLDPDQFR					46.23	40.37	0.9913	2	2557.26	640.322	4	639	-166	73	90		FU_2015_0616_RJ_36_11b.71965.71965. File:"FU_2015_0616_RJ_36_11b.raw", NativeID:"controllerType=0 controllerNumber=1 scan=71965"	Mudpit_FU_2015_0616_RJ_27_11A_150619194009 (11a)
gi|662204082|ref|XP_008475404.1|	PREDICTED: myosin heavy chain, muscle-like [Diaphorina citri]	AEQDHAQTQEk	K11 Methyl	1	1000	40.93	39.12	27.67	0.9796	2	1297.59	433.537	3	-6.17e-05	-0.0475	891	901		FU_2015_0616_RJ_64_10a.4360.4360. File:"FU_2015_0616_RJ_64_10a.raw", NativeID:"controllerType=0 controllerNumber=1 scan=4360"	Mudpit_FU_2015_0616_RJ_64_10a (10a)
gi|662204082|ref|XP_008475404.1|	PREDICTED: myosin heavy chain, muscle-like [Diaphorina citri]	HNDAVSEMGEQIDQLNK					44.44	73.6	0.9995	2	1926.87	643.299	3	0.000286	0.148	444	460		FU_2015_0616_RJ_62_12a.46948.46948. File:"FU_2015_0616_RJ_62_12a.raw", NativeID:"controllerType=0 controllerNumber=1 scan=46948"	Mudpit_FU_2015_0616_RJ_62_12a (12a)
gi|662204082|ref|XP_008475404.1|	PREDICTED: myosin heavy chain, muscle-like [Diaphorina citri]	LADELRAEQDHAQTQEK					46.08	41.13	0.9901	2	2641.27	661.325	4	660	-181	885	901		FU_2015_0616_RJ_42_8a.20370.20370. File:"FU_2015_0616_RJ_42_8a.raw", NativeID:"controllerType=0 controllerNumber=1 scan=20370"	Mudpit_FU_2015_0616_RJ_42_8a (8a)
gi|662204082|ref|XP_008475404.1|	PREDICTED: myosin heavy chain, muscle-like [Diaphorina citri]	VDDLAAELDASQKEcR					39.93	44.91	0.9991	2	1807.81	603.611	3	0.00222	1.23	617	632	C15 Methylthio	FU_2015_0616_RJ_36_11b.58811.58811. File:"FU_2015_0616_RJ_36_11b.raw", NativeID:"controllerType=0 controllerNumber=1 scan=58811"	Mudpit_FU_2015_0616_RJ_27_11A_150619194009 (11a)
gi|662204082|ref|XP_008475404.1|	PREDICTED: myosin heavy chain, muscle-like [Diaphorina citri]	AGVLGQmEELRDDR	M7 Oxidation	1	1000	64.02	41.26	29.32	0.9839	2	1603.76	535.595	3	0.000217	0.135	100	113		FU_2015_0616_RJ_52_9a.29549.29549. File:"FU_2015_0616_RJ_52_9a.raw", NativeID:"controllerType=0 controllerNumber=1 scan=29549"	Mudpit_FU_2015_0616_RJ_52_9a (9a)
gi|662204082|ref|XP_008475404.1|	PREDICTED: myosin heavy chain, muscle-like [Diaphorina citri]	LAEAEETIESLNQK					41.8	61.46	0.9997	2	1573.78	525.602	3	0.000472	0.3	516	529		FU_2015_0616_RJ_40_4a.50173.50173. File:"FU_2015_0616_RJ_40_4a.raw", NativeID:"controllerType=0 controllerNumber=1 scan=50173"	Mudpit_FU_2015_0616_RJ_40_4a (4a)
gi|662204082|ref|XP_008475404.1|	PREDICTED: myosin heavy chain, muscle-like [Diaphorina citri]	HnDAVSEMGEQIDQLNK	N2 Deamidated	1	44.49	82.93	39.93	52.58	1	2	1927.86	643.628	3	0.00358	1.85	444	460		FU_2015_0616_RJ_55_10b.55067.55067. File:"FU_2015_0616_RJ_55_10b.raw", NativeID:"controllerType=0 controllerNumber=1 scan=55067"	Mudpit_FU_2015_0616_RJ_64_10a (10a)
gi|662204082|ref|XP_008475404.1|	PREDICTED: myosin heavy chain, muscle-like [Diaphorina citri]	IKELSFQAEEDR					41.75	41.58	0.9985	2	1463.73	488.916	3	0.00054	0.369	967	978		FU_2015_0616_RJ_52_9a.35056.35056. File:"FU_2015_0616_RJ_52_9a.raw", NativeID:"controllerType=0 controllerNumber=1 scan=35056"	Mudpit_FU_2015_0616_RJ_52_9a (9a)
gi|662204082|ref|XP_008475404.1|	PREDICTED: myosin heavy chain, muscle-like [Diaphorina citri]	LADELRAEQDHAQTQEk	K17 Methyl	1	1000	113.01	41.65	35.3	0.9942	2	1994.97	665.996	3	0.000251	0.126	885	901		FU_2015_0616_RJ_42_8a.22875.22875. File:"FU_2015_0616_RJ_42_8a.raw", NativeID:"controllerType=0 controllerNumber=1 scan=22875"	Mudpit_FU_2015_0616_RJ_42_8a (8a)
gi|662204082|ref|XP_008475404.1|	PREDICTED: myosin heavy chain, muscle-like [Diaphorina citri]	QAETELADAHEQLnELSAQATSISAAK	N14 Deamidated	0.99	15.03	92.42	41.45	74.16	0.9989	2	2826.35	943.124	3	-0.00148	-0.522	821	847		FU_2015_0616_RJ_62_12a.47673.47673. File:"FU_2015_0616_RJ_62_12a.raw", NativeID:"controllerType=0 controllerNumber=1 scan=47673"	Mudpit_FU_2015_0616_RJ_62_12a (12a)
gi|662204082|ref|XP_008475404.1|	PREDICTED: myosin heavy chain, muscle-like [Diaphorina citri]	TAEELQAAEDKVnHLNK	N13 Deamidated	1	29.85	83.84	41.54	65.4	0.9996	2	1909.94	478.492	4	0.000382	0.2	317	333		FU_2015_0616_RJ_36_11b.31833.31833. File:"FU_2015_0616_RJ_36_11b.raw", NativeID:"controllerType=0 controllerNumber=1 scan=31833"	Mudpit_FU_2015_0616_RJ_27_11A_150619194009 (11a)
gi|662204082|ref|XP_008475404.1|	PREDICTED: myosin heavy chain, muscle-like [Diaphorina citri]	LKGAYEEAQEQLEAVR					45.31	53.7	1	2	1832.93	917.471	2	0.00025	0.136	641	656		FU_2015_0616_RJ_13_4b.39814.39814. File:"FU_2015_0616_RJ_13_4b.raw", NativeID:"controllerType=0 controllerNumber=1 scan=39814"	Mudpit_FU_2015_0616_RJ_40_4a (4a)
gi|662204082|ref|XP_008475404.1|	PREDICTED: myosin heavy chain, muscle-like [Diaphorina citri]	YQQQLKDVQTALEEEQR					41.77	70.22	0.9994	2	2105.04	702.688	3	0.00187	0.887	766	782		FU_2015_0616_RJ_62_12a.47698.47698. File:"FU_2015_0616_RJ_62_12a.raw", NativeID:"controllerType=0 controllerNumber=1 scan=47698"	Mudpit_FU_2015_0616_RJ_62_12a (12a)
gi|662204082|ref|XP_008475404.1|	PREDICTED: myosin heavy chain, muscle-like [Diaphorina citri]	AEQDHAQTQEK					42.31	42.47	0.9987	2	1283.58	642.795	2	0.00153	1.19	891	901		FU_2015_0616_RJ_36_11b.2771.2771. File:"FU_2015_0616_RJ_36_11b.raw", NativeID:"controllerType=0 controllerNumber=1 scan=2771"	Mudpit_FU_2015_0616_RJ_27_11A_150619194009 (11a)
gi|662204082|ref|XP_008475404.1|	PREDICTED: myosin heavy chain, muscle-like [Diaphorina citri]	KQAGEVTQK					43.74	31.56	0.9557	2	1975.07	494.775	4	988	-76.9	308	316		FU_2015_0616_RJ_59_12b.84354.84354. File:"FU_2015_0616_RJ_59_12b.raw", NativeID:"controllerType=0 controllerNumber=1 scan=84354"	Mudpit_FU_2015_0616_RJ_62_12a (12a)
gi|662204082|ref|XP_008475404.1|	PREDICTED: myosin heavy chain, muscle-like [Diaphorina citri]	KQAGEVTQK					43.44	30.38	0.9616	2	987.535	494.775	2	-0.000428	-0.433	308	316		FU_2015_0616_RJ_64_10a.11355.11355. File:"FU_2015_0616_RJ_64_10a.raw", NativeID:"controllerType=0 controllerNumber=1 scan=11355"	Mudpit_FU_2015_0616_RJ_64_10a (10a)
gi|662204082|ref|XP_008475404.1|	PREDICTED: myosin heavy chain, muscle-like [Diaphorina citri]	QAASAILESTGLDPDQFR					43.81	95.44	0.992	2	3835.89	959.979	4	1920	-71.8	73	90		FU_2015_0616_RJ_52_9a.83929.83929. File:"FU_2015_0616_RJ_52_9a.raw", NativeID:"controllerType=0 controllerNumber=1 scan=83929"	Mudpit_FU_2015_0616_RJ_52_9a (9a)
gi|662204082|ref|XP_008475404.1|	PREDICTED: myosin heavy chain, muscle-like [Diaphorina citri]	AVDnASDIK	N4 Deamidated	1	1000	72.68	45.54	41.67	0.998	2	932.446	467.23	2	0.00065	0.696	64	72		FU_2015_0616_RJ_51_8b.14733.14733. File:"FU_2015_0616_RJ_51_8b.raw", NativeID:"controllerType=0 controllerNumber=1 scan=14733"	Mudpit_FU_2015_0616_RJ_42_8a (8a)
gi|662204082|ref|XP_008475404.1|	PREDICTED: myosin heavy chain, muscle-like [Diaphorina citri]	LADELRAEQDHAQTQEk	K17 Methyl	1	1000	148.42	41.67	47.89	0.9996	2	1994.97	665.996	3	0.00135	0.676	885	901		FU_2015_0616_RJ_55_10b.23639.23639. File:"FU_2015_0616_RJ_55_10b.raw", NativeID:"controllerType=0 controllerNumber=1 scan=23639"	Mudpit_FU_2015_0616_RJ_64_10a (10a)
gi|662204082|ref|XP_008475404.1|	PREDICTED: myosin heavy chain, muscle-like [Diaphorina citri]	ANALQnELEESR	N6 Deamidated	0.96	11.56	70.32	43.25	49.48	0.999	2	2747.28	687.828	4	1370	-35.2	798	809		FU_2015_0616_RJ_35_9b.26125.26125. File:"FU_2015_0616_RJ_35_9b.raw", NativeID:"controllerType=0 controllerNumber=1 scan=26125"	Mudpit_FU_2015_0616_RJ_52_9a (9a)
gi|662204082|ref|XP_008475404.1|	PREDICTED: myosin heavy chain, muscle-like [Diaphorina citri]	VAQTEASLAREEK					45.78	85.07	0.9972	2	2861.47	716.376	4	1430	-54.9	181	193		FU_2015_0616_RJ_27_11A_150619194009.16348.16348. File:"FU_2015_0616_RJ_27_11A_150619194009.raw", NativeID:"controllerType=0 controllerNumber=1 scan=16348"	Mudpit_FU_2015_0616_RJ_27_11A_150619194009 (11a)
gi|662204082|ref|XP_008475404.1|	PREDICTED: myosin heavy chain, muscle-like [Diaphorina citri]	LDEAEnNALKGGK	N6 Deamidated	0.97	15.18	79.96	45.89	57.8	0.9949	2	2717.33	680.341	4	1360	-11.6	917	929		FU_2015_0616_RJ_42_8a.15436.15436. File:"FU_2015_0616_RJ_42_8a.raw", NativeID:"controllerType=0 controllerNumber=1 scan=15436"	Mudpit_FU_2015_0616_RJ_42_8a (8a)
gi|662204082|ref|XP_008475404.1|	PREDICTED: myosin heavy chain, muscle-like [Diaphorina citri]	KQAGEVTQK					43.4	30.17	0.9631	2	987.535	494.775	2	-6.19e-05	-0.0627	308	316		FU_2015_0616_RJ_60_1a.2165.2165. File:"FU_2015_0616_RJ_60_1a.raw", NativeID:"controllerType=0 controllerNumber=1 scan=2165"	Mudpit_FU_2015_0616_RJ_60_1a (1a)
gi|662204082|ref|XP_008475404.1|	PREDICTED: myosin heavy chain, muscle-like [Diaphorina citri]	QIEEAEEIAALNLAk	K15 Methyl	1	1000	39.96	43.68	35.53	0.9761	2	3309.76	828.447	4	1650	114	1001	1015		FU_2015_0616_RJ_59_12b.82137.82137. File:"FU_2015_0616_RJ_59_12b.raw", NativeID:"controllerType=0 controllerNumber=1 scan=82137"	Mudpit_FU_2015_0616_RJ_62_12a (12a)
gi|662204082|ref|XP_008475404.1|	PREDICTED: myosin heavy chain, muscle-like [Diaphorina citri]	LAEAEETIESLNQK					44.14	27.98	0.9605	2	1573.78	787.9	2	0.00085	0.54	516	529		FU_2015_0616_RJ_43_7a.45990.45990. File:"FU_2015_0616_RJ_43_7a.raw", NativeID:"controllerType=0 controllerNumber=1 scan=45990"	Mudpit_FU_2015_0616_RJ_43_7a (7a)
gi|662204082|ref|XP_008475404.1|	PREDICTED: myosin heavy chain, muscle-like [Diaphorina citri]	RANALQNELEESR					41.12	63.59	1	2	1528.76	510.594	3	0.000694	0.454	797	809		FU_2015_0616_RJ_63_2b.28602.28602. File:"FU_2015_0616_RJ_63_2b.raw", NativeID:"controllerType=0 controllerNumber=1 scan=28602"	Mudpit_FU_2015_0616_RJ_46_2a (2a)
gi|662204082|ref|XP_008475404.1|	PREDICTED: myosin heavy chain, muscle-like [Diaphorina citri]	NLNDEIAHQDELINKLNK					41.08	39.88	0.9969	2	2120.09	707.704	3	0.00254	1.2	288	305		FU_2015_0616_RJ_42_8a.53861.53861. File:"FU_2015_0616_RJ_42_8a.raw", NativeID:"controllerType=0 controllerNumber=1 scan=53861"	Mudpit_FU_2015_0616_RJ_42_8a (8a)
gi|662204082|ref|XP_008475404.1|	PREDICTED: myosin heavy chain, muscle-like [Diaphorina citri]	ELSFQAEEDRK					45.79	33.17	0.9773	2	1350.64	676.329	2	0.00137	1.01	969	979		FU_2015_0616_RJ_55_10b.28729.28729. File:"FU_2015_0616_RJ_55_10b.raw", NativeID:"controllerType=0 controllerNumber=1 scan=28729"	Mudpit_FU_2015_0616_RJ_64_10a (10a)
gi|662204082|ref|XP_008475404.1|	PREDICTED: myosin heavy chain, muscle-like [Diaphorina citri]	LkGAYEEAQEQLEAVR	K2 Methyl	1	1000	79.7	41.89	42.34	0.9983	2	1847.95	616.989	3	1	-0.172	641	656		FU_2015_0616_RJ_59_12b.54590.54590. File:"FU_2015_0616_RJ_59_12b.raw", NativeID:"controllerType=0 controllerNumber=1 scan=54590"	Mudpit_FU_2015_0616_RJ_62_12a (12a)
gi|662204082|ref|XP_008475404.1|	PREDICTED: myosin heavy chain, muscle-like [Diaphorina citri]	LEQTLDELEDSLER					45.71	107.9	0.9972	2	1688.81	845.413	2	0.000118	0.0699	338	351		FU_2015_0616_RJ_27_11A_150619194009.72079.72079. File:"FU_2015_0616_RJ_27_11A_150619194009.raw", NativeID:"controllerType=0 controllerNumber=1 scan=72079"	Mudpit_FU_2015_0616_RJ_27_11A_150619194009 (11a)
gi|662204082|ref|XP_008475404.1|	PREDICTED: myosin heavy chain, muscle-like [Diaphorina citri]	ELENELDGEQR					44.23	51.02	1	2	1995.9	666.308	3	665	246	941	951		FU_2015_0616_RJ_32_3b.27598.27598. File:"FU_2015_0616_RJ_32_3b.raw", NativeID:"controllerType=0 controllerNumber=1 scan=27598"	Mudpit_FU_2015_0616_RJ_34_3a (3a)
gi|662204082|ref|XP_008475404.1|	PREDICTED: myosin heavy chain, muscle-like [Diaphorina citri]	RANALQnELEESR	N7 Deamidated	1	24.75	79.74	41.13	42.25	0.998	2	1529.74	510.922	3	4.51e-05	0.0294	797	809		FU_2015_0616_RJ_64_10a.22513.22513. File:"FU_2015_0616_RJ_64_10a.raw", NativeID:"controllerType=0 controllerNumber=1 scan=22513"	Mudpit_FU_2015_0616_RJ_64_10a (10a)
gi|662204082|ref|XP_008475404.1|	PREDICTED: myosin heavy chain, muscle-like [Diaphorina citri]	TAEELqAAEDKVNHLNK	Q6 Deamidated	0.02	17.28	107.41	41.48	49.5	0.9976	2	1909.96	637.66	3	0.0194	10.2	317	333		FU_2015_0616_RJ_40_4a.42694.42694. File:"FU_2015_0616_RJ_40_4a.raw", NativeID:"controllerType=0 controllerNumber=1 scan=42694"	Mudpit_FU_2015_0616_RJ_40_4a (4a)
gi|662204082|ref|XP_008475404.1|	PREDICTED: myosin heavy chain, muscle-like [Diaphorina citri]	AEQDHAQTQEK					38.33	27.78	0.9797	2	1283.57	428.865	3	-0.00022	-0.171	891	901		FU_2015_0616_RJ_52_9a.2346.2346. File:"FU_2015_0616_RJ_52_9a.raw", NativeID:"controllerType=0 controllerNumber=1 scan=2346"	Mudpit_FU_2015_0616_RJ_52_9a (9a)
gi|662204082|ref|XP_008475404.1|	PREDICTED: myosin heavy chain, muscle-like [Diaphorina citri]	DDAREQLGIVER					43.75	66.77	0.9995	2	1399.71	700.86	2	-0.000474	-0.338	785	796		FU_2015_0616_RJ_43_7a.32101.32101. File:"FU_2015_0616_RJ_43_7a.raw", NativeID:"controllerType=0 controllerNumber=1 scan=32101"	Mudpit_FU_2015_0616_RJ_43_7a (7a)
gi|662204082|ref|XP_008475404.1|	PREDICTED: myosin heavy chain, muscle-like [Diaphorina citri]	AEQDHAQTQEk	K11 Methyl	1	1000	45.28	38.93	30.07	0.9783	2	1297.59	433.537	3	-0.000521	-0.401	891	901		FU_2015_0616_RJ_55_10b.4283.4283. File:"FU_2015_0616_RJ_55_10b.raw", NativeID:"controllerType=0 controllerNumber=1 scan=4283"	Mudpit_FU_2015_0616_RJ_64_10a (10a)
gi|662204082|ref|XP_008475404.1|	PREDICTED: myosin heavy chain, muscle-like [Diaphorina citri]	NLNDEIAHQDELINKLNK					42.59	80.46	0.9989	2	2120.09	1061.05	2	0.00249	1.18	288	305		FU_2015_0616_RJ_27_11A_150619194009.53597.53597. File:"FU_2015_0616_RJ_27_11A_150619194009.raw", NativeID:"controllerType=0 controllerNumber=1 scan=53597"	Mudpit_FU_2015_0616_RJ_27_11A_150619194009 (11a)
gi|662204082|ref|XP_008475404.1|	PREDICTED: myosin heavy chain, muscle-like [Diaphorina citri]	QIEEAEEIAALNLAK					44.05	108	0.9873	2	1640.86	821.439	2	0.00123	0.749	1001	1015		FU_2015_0616_RJ_40_4a.69926.69926. File:"FU_2015_0616_RJ_40_4a.raw", NativeID:"controllerType=0 controllerNumber=1 scan=69926"	Mudpit_FU_2015_0616_RJ_40_4a (4a)
gi|662204082|ref|XP_008475404.1|	PREDICTED: myosin heavy chain, muscle-like [Diaphorina citri]	NAAHNETNNTR					38.4	30.92	0.994	2	1240.55	414.526	3	0.000341	0.275	470	480		FU_2015_0616_RJ_59_12b.6950.6950. File:"FU_2015_0616_RJ_59_12b.raw", NativeID:"controllerType=0 controllerNumber=1 scan=6950"	Mudpit_FU_2015_0616_RJ_62_12a (12a)
gi|662204082|ref|XP_008475404.1|	PREDICTED: myosin heavy chain, muscle-like [Diaphorina citri]	LDEAENnALK	N7 Deamidated	0.39	11.39	89.47	45.42	52.19	1	2	1674.79	559.272	3	558	-152	917	926		FU_2015_0616_RJ_43_7a.16728.16728. File:"FU_2015_0616_RJ_43_7a.raw", NativeID:"controllerType=0 controllerNumber=1 scan=16728"	Mudpit_FU_2015_0616_RJ_43_7a (7a)
gi|662204082|ref|XP_008475404.1|	PREDICTED: myosin heavy chain, muscle-like [Diaphorina citri]	KQAGEVTQK					43.74	26	0.9575	2	987.536	494.775	2	0.00061	0.617	308	316		FU_2015_0616_RJ_62_12a.8978.8978. File:"FU_2015_0616_RJ_62_12a.raw", NativeID:"controllerType=0 controllerNumber=1 scan=8978"	Mudpit_FU_2015_0616_RJ_62_12a (12a)
gi|662204082|ref|XP_008475404.1|	PREDICTED: myosin heavy chain, muscle-like [Diaphorina citri]	EVEALNAK					45.44	49.98	0.99	2	872.461	437.238	2	0.000176	0.202	197	204		FU_2015_0616_RJ_42_8a.14567.14567. File:"FU_2015_0616_RJ_42_8a.raw", NativeID:"controllerType=0 controllerNumber=1 scan=14567"	Mudpit_FU_2015_0616_RJ_42_8a (8a)
gi|662204082|ref|XP_008475404.1|	PREDICTED: myosin heavy chain, muscle-like [Diaphorina citri]	NAAHNETNNTR					38.4	47.88	0.9995	2	1240.55	414.525	3	-0.000118	-0.095	470	480		FU_2015_0616_RJ_55_10b.1770.1770. File:"FU_2015_0616_RJ_55_10b.raw", NativeID:"controllerType=0 controllerNumber=1 scan=1770"	Mudpit_FU_2015_0616_RJ_64_10a (10a)
gi|662204082|ref|XP_008475404.1|	PREDICTED: myosin heavy chain, muscle-like [Diaphorina citri]	LADELRAEQDHAQTQEK					46.09	37.6	0.9759	2	2641.27	661.325	4	660	-181	885	901		FU_2015_0616_RJ_52_9a.20983.20983. File:"FU_2015_0616_RJ_52_9a.raw", NativeID:"controllerType=0 controllerNumber=1 scan=20983"	Mudpit_FU_2015_0616_RJ_52_9a (9a)
gi|662204082|ref|XP_008475404.1|	PREDICTED: myosin heavy chain, muscle-like [Diaphorina citri]	NAAHNETNNTR					44.02	35.5	0.9687	2	2481.11	621.286	4	1240	74.3	470	480		FU_2015_0616_RJ_64_10a.2978.2978. File:"FU_2015_0616_RJ_64_10a.raw", NativeID:"controllerType=0 controllerNumber=1 scan=2978"	Mudpit_FU_2015_0616_RJ_64_10a (10a)
gi|662204082|ref|XP_008475404.1|	PREDICTED: myosin heavy chain, muscle-like [Diaphorina citri]	TAEELQAAEDKVnHLNK	N13 Deamidated	1	20.57	111.76	41.61	57.01	0.9998	2	1909.94	637.654	3	0.000761	0.398	317	333		FU_2015_0616_RJ_62_12a.29552.29552. File:"FU_2015_0616_RJ_62_12a.raw", NativeID:"controllerType=0 controllerNumber=1 scan=29552"	Mudpit_FU_2015_0616_RJ_62_12a (12a)
gi|662204082|ref|XP_008475404.1|	PREDICTED: myosin heavy chain, muscle-like [Diaphorina citri]	YQQQLKDVQTALEEEQR					41.8	72.78	0.9994	2	2105.04	702.688	3	0.0015	0.713	766	782		FU_2015_0616_RJ_42_8a.50452.50452. File:"FU_2015_0616_RJ_42_8a.raw", NativeID:"controllerType=0 controllerNumber=1 scan=50452"	Mudpit_FU_2015_0616_RJ_42_8a (8a)
gi|662204082|ref|XP_008475404.1|	PREDICTED: myosin heavy chain, muscle-like [Diaphorina citri]	LDEAEnNALKGGK	N6 Deamidated	0.98	16.22	130.16	45.94	63.01	0.9997	2	1358.67	680.342	2	0.000934	0.687	917	929		FU_2015_0616_RJ_52_9a.14498.14498. File:"FU_2015_0616_RJ_52_9a.raw", NativeID:"controllerType=0 controllerNumber=1 scan=14498"	Mudpit_FU_2015_0616_RJ_52_9a (9a)
gi|662204082|ref|XP_008475404.1|	PREDICTED: myosin heavy chain, muscle-like [Diaphorina citri]	NLEGEKSGLSSIQER					43.93	39.5	0.9938	2	1645.83	823.921	2	-0.000514	-0.312	215	229		FU_2015_0616_RJ_65_1b.30140.30140. File:"FU_2015_0616_RJ_65_1b.raw", NativeID:"controllerType=0 controllerNumber=1 scan=30140"	Mudpit_FU_2015_0616_RJ_60_1a (1a)
gi|662204082|ref|XP_008475404.1|	PREDICTED: myosin heavy chain, muscle-like [Diaphorina citri]	LKVDDLAAELDASQK					45.85	91.68	0.9959	2	1614.85	539.289	3	-0.00104	-0.645	615	629		FU_2015_0616_RJ_27_11A_150619194009.56524.56524. File:"FU_2015_0616_RJ_27_11A_150619194009.raw", NativeID:"controllerType=0 controllerNumber=1 scan=56524"	Mudpit_FU_2015_0616_RJ_27_11A_150619194009 (11a)
gi|662204082|ref|XP_008475404.1|	PREDICTED: myosin heavy chain, muscle-like [Diaphorina citri]	NAAHNETNNTR					43.86	42.83	0.9941	2	2481.11	621.284	4	1240	72.2	470	480		FU_2015_0616_RJ_43_7a.2521.2521. File:"FU_2015_0616_RJ_43_7a.raw", NativeID:"controllerType=0 controllerNumber=1 scan=2521"	Mudpit_FU_2015_0616_RJ_43_7a (7a)
gi|662204082|ref|XP_008475404.1|	PREDICTED: myosin heavy chain, muscle-like [Diaphorina citri]	QAGEVTQK					44.47	35.78	0.9705	2	1718.88	430.727	4	859	58.5	309	316		FU_2015_0616_RJ_64_10a.3394.3394. File:"FU_2015_0616_RJ_64_10a.raw", NativeID:"controllerType=0 controllerNumber=1 scan=3394"	Mudpit_FU_2015_0616_RJ_64_10a (10a)
gi|662204082|ref|XP_008475404.1|	PREDICTED: myosin heavy chain, muscle-like [Diaphorina citri]	AEQDHAQTQEK					42.18	81.04	0.9996	2	1283.57	642.795	2	0.000434	0.338	891	901		FU_2015_0616_RJ_64_10a.2350.2350. File:"FU_2015_0616_RJ_64_10a.raw", NativeID:"controllerType=0 controllerNumber=1 scan=2350"	Mudpit_FU_2015_0616_RJ_64_10a (10a)
gi|662204082|ref|XP_008475404.1|	PREDICTED: myosin heavy chain, muscle-like [Diaphorina citri]	NAAHNETNNTR					43.95	46.08	0.9988	2	2481.11	621.285	4	1240	73.2	470	480		FU_2015_0616_RJ_36_11b.2954.2954. File:"FU_2015_0616_RJ_36_11b.raw", NativeID:"controllerType=0 controllerNumber=1 scan=2954"	Mudpit_FU_2015_0616_RJ_27_11A_150619194009 (11a)
gi|662204082|ref|XP_008475404.1|	PREDICTED: myosin heavy chain, muscle-like [Diaphorina citri]	LDEAENnALKGGK	N7 Deamidated	0.98	17.01	76.29	45.94	52.63	1	2	2038	680.341	3	679	239	917	929		FU_2015_0616_RJ_60_1a.10770.10770. File:"FU_2015_0616_RJ_60_1a.raw", NativeID:"controllerType=0 controllerNumber=1 scan=10770"	Mudpit_FU_2015_0616_RJ_60_1a (1a)
gi|662204082|ref|XP_008475404.1|	PREDICTED: myosin heavy chain, muscle-like [Diaphorina citri]	HNDAVSEMGEQIDQLNKLK					41.73	95.13	0.9979	2	2168.05	723.692	3	0.0013	0.6	444	462		FU_2015_0616_RJ_59_12b.66385.66385. File:"FU_2015_0616_RJ_59_12b.raw", NativeID:"controllerType=0 controllerNumber=1 scan=66385"	Mudpit_FU_2015_0616_RJ_62_12a (12a)
gi|662204082|ref|XP_008475404.1|	PREDICTED: myosin heavy chain, muscle-like [Diaphorina citri]	ADLAEQAVSK					46.35	63.06	0.9993	2	1030.53	516.273	2	0.00153	1.49	1030	1039		FU_2015_0616_RJ_35_9b.19252.19252. File:"FU_2015_0616_RJ_35_9b.raw", NativeID:"controllerType=0 controllerNumber=1 scan=19252"	Mudpit_FU_2015_0616_RJ_52_9a (9a)
gi|662204082|ref|XP_008475404.1|	PREDICTED: myosin heavy chain, muscle-like [Diaphorina citri]	ANAIANAAEK					42.96	56.33	0.9998	2	971.504	486.759	2	0.00031	0.319	592	601		FU_2015_0616_RJ_42_8a.12920.12920. File:"FU_2015_0616_RJ_42_8a.raw", NativeID:"controllerType=0 controllerNumber=1 scan=12920"	Mudpit_FU_2015_0616_RJ_42_8a (8a)
gi|662204082|ref|XP_008475404.1|	PREDICTED: myosin heavy chain, muscle-like [Diaphorina citri]	VRELENELDGEQR					40.86	49.67	0.9997	2	1585.77	529.597	3	0.000272	0.171	939	951		FU_2015_0616_RJ_59_12b.33284.33284. File:"FU_2015_0616_RJ_59_12b.raw", NativeID:"controllerType=0 controllerNumber=1 scan=33284"	Mudpit_FU_2015_0616_RJ_62_12a (12a)
gi|662204082|ref|XP_008475404.1|	PREDICTED: myosin heavy chain, muscle-like [Diaphorina citri]	NLEGEKSGLSSIQER					41.87	66.22	0.9996	2	1645.83	549.617	3	0.000633	0.384	215	229		FU_2015_0616_RJ_27_11A_150619194009.29168.29168. File:"FU_2015_0616_RJ_27_11A_150619194009.raw", NativeID:"controllerType=0 controllerNumber=1 scan=29168"	Mudpit_FU_2015_0616_RJ_27_11A_150619194009 (11a)
gi|662204082|ref|XP_008475404.1|	PREDICTED: myosin heavy chain, muscle-like [Diaphorina citri]	ANAIAnAAEKK	N6 Deamidated	1	100.62	106.95	45.16	66.13	0.9995	2	1100.58	551.299	2	0.00101	0.913	592	602		FU_2015_0616_RJ_35_9b.5750.5750. File:"FU_2015_0616_RJ_35_9b.raw", NativeID:"controllerType=0 controllerNumber=1 scan=5750"	Mudpit_FU_2015_0616_RJ_52_9a (9a)
gi|662204082|ref|XP_008475404.1|	PREDICTED: myosin heavy chain, muscle-like [Diaphorina citri]	TAEELQAAEDKVnHLNK	N13 Deamidated	1	21.36	57.69	41.55	68.66	0.9993	2	1909.94	478.492	4	-0.000594	-0.311	317	333		FU_2015_0616_RJ_42_8a.30780.30780. File:"FU_2015_0616_RJ_42_8a.raw", NativeID:"controllerType=0 controllerNumber=1 scan=30780"	Mudpit_FU_2015_0616_RJ_42_8a (8a)
gi|662204082|ref|XP_008475404.1|	PREDICTED: myosin heavy chain, muscle-like [Diaphorina citri]	ELENELDGEQR					44.23	52.66	1	2	1995.9	666.308	3	665	246	941	951		FU_2015_0616_RJ_32_3b.27686.27686. File:"FU_2015_0616_RJ_32_3b.raw", NativeID:"controllerType=0 controllerNumber=1 scan=27686"	Mudpit_FU_2015_0616_RJ_34_3a (3a)
gi|662204082|ref|XP_008475404.1|	PREDICTED: myosin heavy chain, muscle-like [Diaphorina citri]	LDEAENNALKGGK					40.93	43.95	0.9992	2	1357.68	453.569	3	-0.000262	-0.193	917	929		FU_2015_0616_RJ_27_11A_150619194009.16639.16639. File:"FU_2015_0616_RJ_27_11A_150619194009.raw", NativeID:"controllerType=0 controllerNumber=1 scan=16639"	Mudpit_FU_2015_0616_RJ_27_11A_150619194009 (11a)
gi|662204082|ref|XP_008475404.1|	PREDICTED: myosin heavy chain, muscle-like [Diaphorina citri]	LAEAEETIESLNqKVIALEK	Q13 Deamidated	0.73	4.35	93.18	38.61	43.93	0.988	2	2228.2	743.741	3	0.0212	9.5	516	535		FU_2015_0616_RJ_59_12b.85487.85487. File:"FU_2015_0616_RJ_59_12b.raw", NativeID:"controllerType=0 controllerNumber=1 scan=85487"	Mudpit_FU_2015_0616_RJ_62_12a (12a)
gi|662204082|ref|XP_008475404.1|	PREDICTED: myosin heavy chain, muscle-like [Diaphorina citri]	RAnALQNELEESR	N3 Deamidated	1	64.14	186.53	43.92	61.33	0.9995	2	1529.74	765.88	2	0.00158	1.03	797	809		FU_2015_0616_RJ_51_8b.32976.32976. File:"FU_2015_0616_RJ_51_8b.raw", NativeID:"controllerType=0 controllerNumber=1 scan=32976"	Mudpit_FU_2015_0616_RJ_42_8a (8a)
gi|662204082|ref|XP_008475404.1|	PREDICTED: myosin heavy chain, muscle-like [Diaphorina citri]	TAEELQAAEDKVnHLNK	N13 Deamidated	1	25.88	118.7	41.61	57.12	0.9999	2	1909.94	637.654	3	0.000761	0.398	317	333		FU_2015_0616_RJ_55_10b.31326.31326. File:"FU_2015_0616_RJ_55_10b.raw", NativeID:"controllerType=0 controllerNumber=1 scan=31326"	Mudpit_FU_2015_0616_RJ_64_10a (10a)
gi|662204082|ref|XP_008475404.1|	PREDICTED: myosin heavy chain, muscle-like [Diaphorina citri]	TAEELQAAEDKVNHLnK	N16 Deamidated	1	21.17	52.17	41.55	39.05	0.9942	2	1909.94	478.492	4	-0.00108	-0.566	317	333		FU_2015_0616_RJ_51_8b.37984.37984. File:"FU_2015_0616_RJ_51_8b.raw", NativeID:"controllerType=0 controllerNumber=1 scan=37984"	Mudpit_FU_2015_0616_RJ_42_8a (8a)
gi|662204082|ref|XP_008475404.1|	PREDICTED: myosin heavy chain, muscle-like [Diaphorina citri]	ANAIAnAAEKK	N6 Deamidated	0	0	93.38	45.19	54.52	1	2	1100.58	551.299	2	0.00064	0.581	592	602		FU_2015_0616_RJ_62_12a.12408.12408. File:"FU_2015_0616_RJ_62_12a.raw", NativeID:"controllerType=0 controllerNumber=1 scan=12408"	Mudpit_FU_2015_0616_RJ_62_12a (12a)
gi|662204082|ref|XP_008475404.1|	PREDICTED: myosin heavy chain, muscle-like [Diaphorina citri]	KQAGEVTQK					43.4	39.67	0.9967	2	987.535	494.775	2	-6.19e-05	-0.0627	308	316		FU_2015_0616_RJ_43_7a.1809.1809. File:"FU_2015_0616_RJ_43_7a.raw", NativeID:"controllerType=0 controllerNumber=1 scan=1809"	Mudpit_FU_2015_0616_RJ_43_7a (7a)
gi|662204082|ref|XP_008475404.1|	PREDICTED: myosin heavy chain, muscle-like [Diaphorina citri]	VAQTEASLAREEk	K13 Methyl	1	1000	126.76	45.23	59.73	0.9999	2	1444.75	723.384	2	0.000806	0.558	181	193		FU_2015_0616_RJ_55_10b.22978.22978. File:"FU_2015_0616_RJ_55_10b.raw", NativeID:"controllerType=0 controllerNumber=1 scan=22978"	Mudpit_FU_2015_0616_RJ_64_10a (10a)
gi|662204082|ref|XP_008475404.1|	PREDICTED: myosin heavy chain, muscle-like [Diaphorina citri]	NLNDEIAHQDELINK					46.4	36.31	0.9783	2	1764.87	589.296	3	0.00158	0.894	288	302		FU_2015_0616_RJ_34_3a.45593.45593. File:"FU_2015_0616_RJ_34_3a.raw", NativeID:"controllerType=0 controllerNumber=1 scan=45593"	Mudpit_FU_2015_0616_RJ_34_3a (3a)
gi|662204082|ref|XP_008475404.1|	PREDICTED: myosin heavy chain, muscle-like [Diaphorina citri]	LKVDDLAAELDASQk	K15 Methyl	1	70.51	60.15	42.39	37.44	0.9863	2	3259.73	815.94	4	1630	133	615	629		FU_2015_0616_RJ_59_12b.70102.70102. File:"FU_2015_0616_RJ_59_12b.raw", NativeID:"controllerType=0 controllerNumber=1 scan=70102"	Mudpit_FU_2015_0616_RJ_62_12a (12a)
gi|662204082|ref|XP_008475404.1|	PREDICTED: myosin heavy chain, muscle-like [Diaphorina citri]	AGVLGQMEELRDDR					45.61	42.34	0.9951	2	2117.02	530.263	4	529	-87.2	100	113		FU_2015_0616_RJ_51_8b.50687.50687. File:"FU_2015_0616_RJ_51_8b.raw", NativeID:"controllerType=0 controllerNumber=1 scan=50687"	Mudpit_FU_2015_0616_RJ_42_8a (8a)
gi|662204082|ref|XP_008475404.1|	PREDICTED: myosin heavy chain, muscle-like [Diaphorina citri]	LAEAEETIESLNQk	K14 Methyl	1	1000	58.32	46.08	35.32	0.957	2	1587.8	530.273	3	-0.00175	-1.1	516	529		FU_2015_0616_RJ_35_9b.46799.46799. File:"FU_2015_0616_RJ_35_9b.raw", NativeID:"controllerType=0 controllerNumber=1 scan=46799"	Mudpit_FU_2015_0616_RJ_52_9a (9a)
gi|662204082|ref|XP_008475404.1|	PREDICTED: myosin heavy chain, muscle-like [Diaphorina citri]	MQDLVDKLQQK					43.46	66.12	0.9995	2	1345.71	673.862	2	1	-0.0138	984	994		FU_2015_0616_RJ_40_4a.40865.40865. File:"FU_2015_0616_RJ_40_4a.raw", NativeID:"controllerType=0 controllerNumber=1 scan=40865"	Mudpit_FU_2015_0616_RJ_40_4a (4a)
gi|662204082|ref|XP_008475404.1|	PREDICTED: myosin heavy chain, muscle-like [Diaphorina citri]	ANALQnELEESR	N6 Deamidated	0.99	17.53	73.49	43.24	52.27	1	2	2747.28	687.828	4	1370	-35.3	798	809		FU_2015_0616_RJ_42_8a.28090.28090. File:"FU_2015_0616_RJ_42_8a.raw", NativeID:"controllerType=0 controllerNumber=1 scan=28090"	Mudpit_FU_2015_0616_RJ_42_8a (8a)
gi|662204082|ref|XP_008475404.1|	PREDICTED: myosin heavy chain, muscle-like [Diaphorina citri]	AQQELEEAEER					44.23	67.47	0.9982	2	1995.9	666.308	3	665	247	1019	1029		FU_2015_0616_RJ_52_9a.21120.21120. File:"FU_2015_0616_RJ_52_9a.raw", NativeID:"controllerType=0 controllerNumber=1 scan=21120"	Mudpit_FU_2015_0616_RJ_52_9a (9a)
gi|662204082|ref|XP_008475404.1|	PREDICTED: myosin heavy chain, muscle-like [Diaphorina citri]	QAASAILESTGLDPDQFR					43.79	123.5	0.9902	2	1917.94	959.979	2	0.000108	0.0563	73	90		FU_2015_0616_RJ_27_11A_150619194009.70556.70556. File:"FU_2015_0616_RJ_27_11A_150619194009.raw", NativeID:"controllerType=0 controllerNumber=1 scan=70556"	Mudpit_FU_2015_0616_RJ_27_11A_150619194009 (11a)
gi|662204082|ref|XP_008475404.1|	PREDICTED: myosin heavy chain, muscle-like [Diaphorina citri]	LAEAEETIESLNQk	K14 Methyl	1	1000	79.79	43.95	49.46	1	2	3175.6	794.908	4	1590	152	516	529		FU_2015_0616_RJ_60_1a.42230.42230. File:"FU_2015_0616_RJ_60_1a.raw", NativeID:"controllerType=0 controllerNumber=1 scan=42230"	Mudpit_FU_2015_0616_RJ_60_1a (1a)
gi|662204082|ref|XP_008475404.1|	PREDICTED: myosin heavy chain, muscle-like [Diaphorina citri]	TAEELQAAEDKVnHLNK	N13 Deamidated	1	21.36	93.91	41.56	73.03	0.9995	2	1909.94	478.492	4	1.81e-05	0.00945	317	333		FU_2015_0616_RJ_62_12a.29601.29601. File:"FU_2015_0616_RJ_62_12a.raw", NativeID:"controllerType=0 controllerNumber=1 scan=29601"	Mudpit_FU_2015_0616_RJ_62_12a (12a)
gi|662204082|ref|XP_008475404.1|	PREDICTED: myosin heavy chain, muscle-like [Diaphorina citri]	ATKDHQIR					42.25	45.14	0.99	2	967.52	484.767	2	0.00029	0.299	280	287		FU_2015_0616_RJ_36_11b.2372.2372. File:"FU_2015_0616_RJ_36_11b.raw", NativeID:"controllerType=0 controllerNumber=1 scan=2372"	Mudpit_FU_2015_0616_RJ_27_11A_150619194009 (11a)
gi|662204082|ref|XP_008475404.1|	PREDICTED: myosin heavy chain, muscle-like [Diaphorina citri]	NLNDEIAHQDELINKLNK					41.12	38.22	0.9978	2	2120.09	531.029	4	0.000882	0.416	288	305		FU_2015_0616_RJ_59_12b.60292.60292. File:"FU_2015_0616_RJ_59_12b.raw", NativeID:"controllerType=0 controllerNumber=1 scan=60292"	Mudpit_FU_2015_0616_RJ_62_12a (12a)
gi|662204082|ref|XP_008475404.1|	PREDICTED: myosin heavy chain, muscle-like [Diaphorina citri]	AEQDHAQTQEk	K11 Methyl	1	1000	43.24	38.93	25.91	0.9479	2	1297.59	433.537	3	-0.000521	-0.401	891	901		FU_2015_0616_RJ_64_10a.4328.4328. File:"FU_2015_0616_RJ_64_10a.raw", NativeID:"controllerType=0 controllerNumber=1 scan=4328"	Mudpit_FU_2015_0616_RJ_64_10a (10a)
gi|662204082|ref|XP_008475404.1|	PREDICTED: myosin heavy chain, muscle-like [Diaphorina citri]	ANAIANAAEK					42.93	44.27	0.9995	2	971.504	486.759	2	0.000616	0.633	592	601		FU_2015_0616_RJ_27_11A_150619194009.12916.12916. File:"FU_2015_0616_RJ_27_11A_150619194009.raw", NativeID:"controllerType=0 controllerNumber=1 scan=12916"	Mudpit_FU_2015_0616_RJ_27_11A_150619194009 (11a)
gi|662204082|ref|XP_008475404.1|	PREDICTED: myosin heavy chain, muscle-like [Diaphorina citri]	NLNDEIAHQDELInKLNK	N14 Deamidated	0.99	20.82	100.02	41.65	36.29	0.9962	2	2121.07	708.031	3	0.00162	0.763	288	305		FU_2015_0616_RJ_27_11A_150619194009.55376.55376. File:"FU_2015_0616_RJ_27_11A_150619194009.raw", NativeID:"controllerType=0 controllerNumber=1 scan=55376"	Mudpit_FU_2015_0616_RJ_27_11A_150619194009 (11a)
gi|662204082|ref|XP_008475404.1|	PREDICTED: myosin heavy chain, muscle-like [Diaphorina citri]	KQAGEVTQK					43.41	25.75	0.9481	2	987.535	494.775	2	6.01e-05	0.0608	308	316		FU_2015_0616_RJ_36_11b.35474.35474. File:"FU_2015_0616_RJ_36_11b.raw", NativeID:"controllerType=0 controllerNumber=1 scan=35474"	Mudpit_FU_2015_0616_RJ_27_11A_150619194009 (11a)
gi|662204082|ref|XP_008475404.1|	PREDICTED: myosin heavy chain, muscle-like [Diaphorina citri]	LKGAYEEAQEQLEAVR					45.3	104.7	0.9971	2	1832.93	917.471	2	0.000616	0.336	641	656		FU_2015_0616_RJ_62_12a.47368.47368. File:"FU_2015_0616_RJ_62_12a.raw", NativeID:"controllerType=0 controllerNumber=1 scan=47368"	Mudpit_FU_2015_0616_RJ_62_12a (12a)
gi|662204082|ref|XP_008475404.1|	PREDICTED: myosin heavy chain, muscle-like [Diaphorina citri]	EVEALNAK					45.44	41.94	0.99	2	872.461	437.238	2	0.000236	0.27	197	204		FU_2015_0616_RJ_64_10a.14731.14731. File:"FU_2015_0616_RJ_64_10a.raw", NativeID:"controllerType=0 controllerNumber=1 scan=14731"	Mudpit_FU_2015_0616_RJ_64_10a (10a)
gi|662204082|ref|XP_008475404.1|	PREDICTED: myosin heavy chain, muscle-like [Diaphorina citri]	AGVLGQmEELR	M7 Oxidation	1	1000	63.19	44.57	42.56	0.9937	2	2435.21	609.811	4	1220	121	100	110		FU_2015_0616_RJ_15_7b.22847.22847. File:"FU_2015_0616_RJ_15_7b.raw", NativeID:"controllerType=0 controllerNumber=1 scan=22847"	Mudpit_FU_2015_0616_RJ_43_7a (7a)
gi|662204082|ref|XP_008475404.1|	PREDICTED: myosin heavy chain, muscle-like [Diaphorina citri]	LADELRAEQDHAQTQEK					46.09	37.48	0.9726	2	2641.27	661.325	4	660	-181	885	901		FU_2015_0616_RJ_42_8a.20519.20519. File:"FU_2015_0616_RJ_42_8a.raw", NativeID:"controllerType=0 controllerNumber=1 scan=20519"	Mudpit_FU_2015_0616_RJ_42_8a (8a)
gi|662204082|ref|XP_008475404.1|	PREDICTED: myosin heavy chain, muscle-like [Diaphorina citri]	VAQTEASLAR					45.5	66.9	0.9997	2	1044.56	523.286	2	0.000244	0.233	181	190		FU_2015_0616_RJ_35_9b.14573.14573. File:"FU_2015_0616_RJ_35_9b.raw", NativeID:"controllerType=0 controllerNumber=1 scan=14573"	Mudpit_FU_2015_0616_RJ_52_9a (9a)
gi|662204082|ref|XP_008475404.1|	PREDICTED: myosin heavy chain, muscle-like [Diaphorina citri]	LAEAEETIESLNQK					41.83	67.47	0.9995	2	1573.78	525.602	3	0.000289	0.184	516	529		FU_2015_0616_RJ_40_4a.50384.50384. File:"FU_2015_0616_RJ_40_4a.raw", NativeID:"controllerType=0 controllerNumber=1 scan=50384"	Mudpit_FU_2015_0616_RJ_40_4a (4a)
gi|662204082|ref|XP_008475404.1|	PREDICTED: myosin heavy chain, muscle-like [Diaphorina citri]	LADELRAEQDHAQTQEk	K17 Methyl	1	1000	154.15	41.61	48.37	0.9997	2	1994.97	665.996	3	-0.000115	-0.0575	885	901		FU_2015_0616_RJ_42_8a.22983.22983. File:"FU_2015_0616_RJ_42_8a.raw", NativeID:"controllerType=0 controllerNumber=1 scan=22983"	Mudpit_FU_2015_0616_RJ_42_8a (8a)
gi|662204082|ref|XP_008475404.1|	PREDICTED: myosin heavy chain, muscle-like [Diaphorina citri]	GAYEEAQEQLEAVR					43.65	43.16	0.9952	2	3183.5	796.881	4	1590	131	643	656		FU_2015_0616_RJ_35_9b.47587.47587. File:"FU_2015_0616_RJ_35_9b.raw", NativeID:"controllerType=0 controllerNumber=1 scan=47587"	Mudpit_FU_2015_0616_RJ_52_9a (9a)
gi|662204082|ref|XP_008475404.1|	PREDICTED: myosin heavy chain, muscle-like [Diaphorina citri]	LDEAEnNALKGGK	N6 Deamidated	0.95	13.15	83.5	45.5	40.37	0.9835	2	2037.96	680.328	3	679	220	917	929		FU_2015_0616_RJ_42_8a.18440.18440. File:"FU_2015_0616_RJ_42_8a.raw", NativeID:"controllerType=0 controllerNumber=1 scan=18440"	Mudpit_FU_2015_0616_RJ_42_8a (8a)
gi|662204082|ref|XP_008475404.1|	PREDICTED: myosin heavy chain, muscle-like [Diaphorina citri]	EVEALnAK	N6 Deamidated	1	1000	32.27	44.43	41.75	0.9875	2	1746.89	437.729	4	873	37.9	197	204		FU_2015_0616_RJ_55_10b.14008.14008. File:"FU_2015_0616_RJ_55_10b.raw", NativeID:"controllerType=0 controllerNumber=1 scan=14008"	Mudpit_FU_2015_0616_RJ_64_10a (10a)
gi|662204082|ref|XP_008475404.1|	PREDICTED: myosin heavy chain, muscle-like [Diaphorina citri]	TAEELQAAEDK					43.59	80.03	0.9982	2	1203.56	602.789	2	0.000404	0.335	317	327		FU_2015_0616_RJ_13_4b.16058.16058. File:"FU_2015_0616_RJ_13_4b.raw", NativeID:"controllerType=0 controllerNumber=1 scan=16058"	Mudpit_FU_2015_0616_RJ_40_4a (4a)
gi|662204082|ref|XP_008475404.1|	PREDICTED: myosin heavy chain, muscle-like [Diaphorina citri]	ANALQnELEESR	N6 Deamidated	1	20.91	74.63	43.24	51.16	1	2	2747.28	687.828	4	1370	-35.3	798	809		FU_2015_0616_RJ_35_9b.26248.26248. File:"FU_2015_0616_RJ_35_9b.raw", NativeID:"controllerType=0 controllerNumber=1 scan=26248"	Mudpit_FU_2015_0616_RJ_52_9a (9a)
gi|662204082|ref|XP_008475404.1|	PREDICTED: myosin heavy chain, muscle-like [Diaphorina citri]	NAAHNETNNTR					38.38	27.62	0.9553	2	1240.55	414.525	3	-0.000943	-0.759	470	480		FU_2015_0616_RJ_59_12b.57981.57981. File:"FU_2015_0616_RJ_59_12b.raw", NativeID:"controllerType=0 controllerNumber=1 scan=57981"	Mudpit_FU_2015_0616_RJ_62_12a (12a)
gi|662204082|ref|XP_008475404.1|	PREDICTED: myosin heavy chain, muscle-like [Diaphorina citri]	KQAGEVTQK					43.41	58.62	0.9997	2	987.535	494.775	2	-0.000122	-0.123	308	316		FU_2015_0616_RJ_62_12a.1857.1857. File:"FU_2015_0616_RJ_62_12a.raw", NativeID:"controllerType=0 controllerNumber=1 scan=1857"	Mudpit_FU_2015_0616_RJ_62_12a (12a)
gi|662204082|ref|XP_008475404.1|	PREDICTED: myosin heavy chain, muscle-like [Diaphorina citri]	NAAHNETnNTR	N8 Deamidated	0.75	8.29	48.53	40.73	37.08	0.9875	2	2483.08	621.777	4	1240	65.1	470	480		FU_2015_0616_RJ_60_1a.2236.2236. File:"FU_2015_0616_RJ_60_1a.raw", NativeID:"controllerType=0 controllerNumber=1 scan=2236"	Mudpit_FU_2015_0616_RJ_60_1a (1a)
gi|662204082|ref|XP_008475404.1|	PREDICTED: myosin heavy chain, muscle-like [Diaphorina citri]	AEQDHAQTQEK					42.27	44.09	0.9995	2	1283.58	642.795	2	0.00104	0.813	891	901		FU_2015_0616_RJ_36_11b.2441.2441. File:"FU_2015_0616_RJ_36_11b.raw", NativeID:"controllerType=0 controllerNumber=1 scan=2441"	Mudpit_FU_2015_0616_RJ_27_11A_150619194009 (11a)
gi|662204082|ref|XP_008475404.1|	PREDICTED: myosin heavy chain, muscle-like [Diaphorina citri]	YQQQLKDVQTALEEEQR					41.74	41.11	0.9935	2	2105.04	702.687	3	-0.00143	-0.678	766	782		FU_2015_0616_RJ_62_12a.47592.47592. File:"FU_2015_0616_RJ_62_12a.raw", NativeID:"controllerType=0 controllerNumber=1 scan=47592"	Mudpit_FU_2015_0616_RJ_62_12a (12a)
gi|662204082|ref|XP_008475404.1|	PREDICTED: myosin heavy chain, muscle-like [Diaphorina citri]	VDDLAAELDASQKEcR					39.88	43.42	0.9991	2	1807.81	603.611	3	0.00185	1.02	617	632	C15 Methylthio	FU_2015_0616_RJ_36_11b.59025.59025. File:"FU_2015_0616_RJ_36_11b.raw", NativeID:"controllerType=0 controllerNumber=1 scan=59025"	Mudpit_FU_2015_0616_RJ_27_11A_150619194009 (11a)
gi|662204082|ref|XP_008475404.1|	PREDICTED: myosin heavy chain, muscle-like [Diaphorina citri]	RAnALQNELEESR	N3 Deamidated	1	32.55	84.29	46.02	43.17	0.9977	2	1530.75	511.256	3	1	-0.597	797	809		FU_2015_0616_RJ_27_11A_150619194009.33869.33869. File:"FU_2015_0616_RJ_27_11A_150619194009.raw", NativeID:"controllerType=0 controllerNumber=1 scan=33869"	Mudpit_FU_2015_0616_RJ_27_11A_150619194009 (11a)
gi|662204082|ref|XP_008475404.1|	PREDICTED: myosin heavy chain, muscle-like [Diaphorina citri]	KQAGEVTQK					43.4	51.2	1	2	987.535	494.775	2	-6.19e-05	-0.0627	308	316		FU_2015_0616_RJ_42_8a.1954.1954. File:"FU_2015_0616_RJ_42_8a.raw", NativeID:"controllerType=0 controllerNumber=1 scan=1954"	Mudpit_FU_2015_0616_RJ_42_8a (8a)
gi|662204082|ref|XP_008475404.1|	PREDICTED: myosin heavy chain, muscle-like [Diaphorina citri]	nAAHNETnNTR	N1 Deamidated, N8 Deamidated	100%, 62%	31.95, 5.08	90.84	40.97	50.1	1	2	2485.05	622.269	4	1240	57.1	470	480		FU_2015_0616_RJ_52_9a.3250.3250. File:"FU_2015_0616_RJ_52_9a.raw", NativeID:"controllerType=0 controllerNumber=1 scan=3250"	Mudpit_FU_2015_0616_RJ_52_9a (9a)
gi|662204082|ref|XP_008475404.1|	PREDICTED: myosin heavy chain, muscle-like [Diaphorina citri]	DVQTALEEEQR					45.47	48.36	0.9981	2	1316.62	659.317	2	-0.00124	-0.944	772	782		FU_2015_0616_RJ_52_9a.35034.35034. File:"FU_2015_0616_RJ_52_9a.raw", NativeID:"controllerType=0 controllerNumber=1 scan=35034"	Mudpit_FU_2015_0616_RJ_52_9a (9a)
gi|662204082|ref|XP_008475404.1|	PREDICTED: myosin heavy chain, muscle-like [Diaphorina citri]	LADELRAEQDHAQTQEk	K17 Methyl	1	1000	113.73	41.66	31.96	0.9903	2	1994.97	665.996	3	0.000983	0.493	885	901		FU_2015_0616_RJ_55_10b.24524.24524. File:"FU_2015_0616_RJ_55_10b.raw", NativeID:"controllerType=0 controllerNumber=1 scan=24524"	Mudpit_FU_2015_0616_RJ_64_10a (10a)
gi|662204082|ref|XP_008475404.1|	PREDICTED: myosin heavy chain, muscle-like [Diaphorina citri]	ESFKGDPNAILTR					45.57	55.26	1	2	1446.75	724.381	2	0.000296	0.204	154	166		FU_2015_0616_RJ_63_2b.32860.32860. File:"FU_2015_0616_RJ_63_2b.raw", NativeID:"controllerType=0 controllerNumber=1 scan=32860"	Mudpit_FU_2015_0616_RJ_46_2a (2a)
gi|662204082|ref|XP_008475404.1|	PREDICTED: myosin heavy chain, muscle-like [Diaphorina citri]	ELSFQAEEDR					44.13	35.53	0.9686	2	2445.09	612.281	4	1220	90.4	969	978		FU_2015_0616_RJ_32_3b.34178.34178. File:"FU_2015_0616_RJ_32_3b.raw", NativeID:"controllerType=0 controllerNumber=1 scan=34178"	Mudpit_FU_2015_0616_RJ_34_3a (3a)
gi|662204082|ref|XP_008475404.1|	PREDICTED: myosin heavy chain, muscle-like [Diaphorina citri]	QIEEAEEIAALNLAk	K15 Methyl	1	1000	82.22	43.7	31.89	0.991	2	1654.88	828.447	2	0.000716	0.433	1001	1015		FU_2015_0616_RJ_59_12b.81908.81908. File:"FU_2015_0616_RJ_59_12b.raw", NativeID:"controllerType=0 controllerNumber=1 scan=81908"	Mudpit_FU_2015_0616_RJ_62_12a (12a)
gi|662204082|ref|XP_008475404.1|	PREDICTED: myosin heavy chain, muscle-like [Diaphorina citri]	QAGEVTQK					44.44	54.7	0.99	2	859.44	430.727	2	-0.000338	-0.393	309	316		FU_2015_0616_RJ_43_7a.3264.3264. File:"FU_2015_0616_RJ_43_7a.raw", NativeID:"controllerType=0 controllerNumber=1 scan=3264"	Mudpit_FU_2015_0616_RJ_43_7a (7a)
gi|662204082|ref|XP_008475404.1|	PREDICTED: myosin heavy chain, muscle-like [Diaphorina citri]	ESFKGDPNAILTR					45.55	44.27	0.9957	2	2893.5	724.381	4	1450	-65.3	154	166		FU_2015_0616_RJ_15_7b.24370.24370. File:"FU_2015_0616_RJ_15_7b.raw", NativeID:"controllerType=0 controllerNumber=1 scan=24370"	Mudpit_FU_2015_0616_RJ_43_7a (7a)
gi|662204082|ref|XP_008475404.1|	PREDICTED: myosin heavy chain, muscle-like [Diaphorina citri]	RQIEEAEEIAALNLAK					40.67	39.73	0.9982	2	1796.96	599.995	3	0.00107	0.594	1000	1015		FU_2015_0616_RJ_51_8b.56609.56609. File:"FU_2015_0616_RJ_51_8b.raw", NativeID:"controllerType=0 controllerNumber=1 scan=56609"	Mudpit_FU_2015_0616_RJ_42_8a (8a)
gi|662204082|ref|XP_008475404.1|	PREDICTED: myosin heavy chain, muscle-like [Diaphorina citri]	ANAIAnAAEK	N6 Deamidated	0	16.6	89.42	45.64	50.93	0.9997	2	972.487	487.251	2	-0.000124	-0.127	592	601		FU_2015_0616_RJ_62_12a.13652.13652. File:"FU_2015_0616_RJ_62_12a.raw", NativeID:"controllerType=0 controllerNumber=1 scan=13652"	Mudpit_FU_2015_0616_RJ_62_12a (12a)
gi|662204082|ref|XP_008475404.1|	PREDICTED: myosin heavy chain, muscle-like [Diaphorina citri]	LATEVEDLQLEVDRANAIANAAEK					40.59	27.19	0.9773	2	2582.32	646.587	4	0.00105	0.405	578	601		FU_2015_0616_RJ_27_11A_150619194009.78517.78517. File:"FU_2015_0616_RJ_27_11A_150619194009.raw", NativeID:"controllerType=0 controllerNumber=1 scan=78517"	Mudpit_FU_2015_0616_RJ_27_11A_150619194009 (11a)
gi|662204082|ref|XP_008475404.1|	PREDICTED: myosin heavy chain, muscle-like [Diaphorina citri]	ANALQnELEESR	N6 Deamidated	0.97	10.74	72.25	43.29	69.07	0.9979	2	2747.29	687.829	4	1370	-34.4	798	809		FU_2015_0616_RJ_62_12a.26816.26816. File:"FU_2015_0616_RJ_62_12a.raw", NativeID:"controllerType=0 controllerNumber=1 scan=26816"	Mudpit_FU_2015_0616_RJ_62_12a (12a)
gi|662204082|ref|XP_008475404.1|	PREDICTED: myosin heavy chain, muscle-like [Diaphorina citri]	LKVDDLAAELDASQK					45.84	63.98	0.9993	2	2153.13	539.289	4	538	-85	615	629		FU_2015_0616_RJ_43_7a.53873.53873. File:"FU_2015_0616_RJ_43_7a.raw", NativeID:"controllerType=0 controllerNumber=1 scan=53873"	Mudpit_FU_2015_0616_RJ_43_7a (7a)
gi|662204082|ref|XP_008475404.1|	PREDICTED: myosin heavy chain, muscle-like [Diaphorina citri]	VAQTEASLAREEk	K13 Methyl	1	1000	100.84	41.55	41.42	0.9982	2	1444.75	482.591	3	-3.07e-05	-0.0213	181	193		FU_2015_0616_RJ_52_9a.22632.22632. File:"FU_2015_0616_RJ_52_9a.raw", NativeID:"controllerType=0 controllerNumber=1 scan=22632"	Mudpit_FU_2015_0616_RJ_52_9a (9a)
gi|662204082|ref|XP_008475404.1|	PREDICTED: myosin heavy chain, muscle-like [Diaphorina citri]	NLNDEIAHQDELINK					45.7	38.24	0.9493	2	1764.87	883.441	2	0.00233	1.32	288	302		FU_2015_0616_RJ_63_2b.41479.41479. File:"FU_2015_0616_RJ_63_2b.raw", NativeID:"controllerType=0 controllerNumber=1 scan=41479"	Mudpit_FU_2015_0616_RJ_46_2a (2a)
gi|662204082|ref|XP_008475404.1|	PREDICTED: myosin heavy chain, muscle-like [Diaphorina citri]	KQAGEVTQK					43.74	38.93	0.9968	2	987.535	494.775	2	0.000304	0.308	308	316		FU_2015_0616_RJ_64_10a.4599.4599. File:"FU_2015_0616_RJ_64_10a.raw", NativeID:"controllerType=0 controllerNumber=1 scan=4599"	Mudpit_FU_2015_0616_RJ_64_10a (10a)
gi|662204082|ref|XP_008475404.1|	PREDICTED: myosin heavy chain, muscle-like [Diaphorina citri]	QIEEAEEIAALNLAK					41.06	36.7	0.9961	2	1640.86	547.962	3	0.000912	0.555	1001	1015		FU_2015_0616_RJ_15_7b.43077.43077. File:"FU_2015_0616_RJ_15_7b.raw", NativeID:"controllerType=0 controllerNumber=1 scan=43077"	Mudpit_FU_2015_0616_RJ_43_7a (7a)
gi|662204082|ref|XP_008475404.1|	PREDICTED: myosin heavy chain, muscle-like [Diaphorina citri]	NAAHNETNNTR					38.4	62.99	0.9998	2	1240.55	414.525	3	6.51e-05	0.0524	470	480		FU_2015_0616_RJ_43_7a.2161.2161. File:"FU_2015_0616_RJ_43_7a.raw", NativeID:"controllerType=0 controllerNumber=1 scan=2161"	Mudpit_FU_2015_0616_RJ_43_7a (7a)
gi|662204082|ref|XP_008475404.1|	PREDICTED: myosin heavy chain, muscle-like [Diaphorina citri]	NAAHNETNNTR					43.8	44.12	0.9948	2	2481.11	621.284	4	1240	71.2	470	480		FU_2015_0616_RJ_64_10a.5066.5066. File:"FU_2015_0616_RJ_64_10a.raw", NativeID:"controllerType=0 controllerNumber=1 scan=5066"	Mudpit_FU_2015_0616_RJ_64_10a (10a)
gi|662204082|ref|XP_008475404.1|	PREDICTED: myosin heavy chain, muscle-like [Diaphorina citri]	QAETELADAHEQLNELSAQATSISAAK					45.98	48.39	0.9986	2	2119.03	707.35	3	-706	-198	821	847		FU_2015_0616_RJ_36_11b.69611.69611. File:"FU_2015_0616_RJ_36_11b.raw", NativeID:"controllerType=0 controllerNumber=1 scan=69611"	Mudpit_FU_2015_0616_RJ_27_11A_150619194009 (11a)
gi|662204082|ref|XP_008475404.1|	PREDICTED: myosin heavy chain, muscle-like [Diaphorina citri]	QIEEAEEIAALNLAK					41.03	64.09	0.9997	2	1640.86	547.961	3	-0.000735	-0.448	1001	1015		FU_2015_0616_RJ_64_10a.68645.68645. File:"FU_2015_0616_RJ_64_10a.raw", NativeID:"controllerType=0 controllerNumber=1 scan=68645"	Mudpit_FU_2015_0616_RJ_64_10a (10a)
gi|662204082|ref|XP_008475404.1|	PREDICTED: myosin heavy chain, muscle-like [Diaphorina citri]	NAAHnETnNTR	N5 Deamidated, N8 Deamidated	100%, 96%	60.28, 13.58	145.58	40.7	67.85	0.9954	2	1242.52	622.267	2	-0.00229	-1.84	470	480		FU_2015_0616_RJ_36_11b.2450.2450. File:"FU_2015_0616_RJ_36_11b.raw", NativeID:"controllerType=0 controllerNumber=1 scan=2450"	Mudpit_FU_2015_0616_RJ_27_11A_150619194009 (11a)
gi|662204082|ref|XP_008475404.1|	PREDICTED: myosin heavy chain, muscle-like [Diaphorina citri]	NLNDEIAHqDELINK	Q9 Deamidated	0.3	8.71	89.27	41.49	38.16	0.9972	2	1765.85	589.624	3	0.00121	0.683	288	302		FU_2015_0616_RJ_51_8b.38756.38756. File:"FU_2015_0616_RJ_51_8b.raw", NativeID:"controllerType=0 controllerNumber=1 scan=38756"	Mudpit_FU_2015_0616_RJ_42_8a (8a)
gi|662204082|ref|XP_008475404.1|	PREDICTED: myosin heavy chain, muscle-like [Diaphorina citri]	ADLAEQAVSk	K10 Methyl	1	1000	93.42	45.94	55.28	1	2	1044.55	523.28	2	-0.000202	-0.193	1030	1039		FU_2015_0616_RJ_55_10b.28343.28343. File:"FU_2015_0616_RJ_55_10b.raw", NativeID:"controllerType=0 controllerNumber=1 scan=28343"	Mudpit_FU_2015_0616_RJ_64_10a (10a)
gi|662204082|ref|XP_008475404.1|	PREDICTED: myosin heavy chain, muscle-like [Diaphorina citri]	KQAGEVTQK					43.4	58.3	0.9998	2	987.535	494.775	2	5.82e-08	5.89e-05	308	316		FU_2015_0616_RJ_55_10b.2883.2883. File:"FU_2015_0616_RJ_55_10b.raw", NativeID:"controllerType=0 controllerNumber=1 scan=2883"	Mudpit_FU_2015_0616_RJ_64_10a (10a)
gi|662204082|ref|XP_008475404.1|	PREDICTED: myosin heavy chain, muscle-like [Diaphorina citri]	NAAHNETNNTR					43.83	37.78	0.9855	2	1860.83	621.284	3	620	-221	470	480		FU_2015_0616_RJ_36_11b.8186.8186. File:"FU_2015_0616_RJ_36_11b.raw", NativeID:"controllerType=0 controllerNumber=1 scan=8186"	Mudpit_FU_2015_0616_RJ_27_11A_150619194009 (11a)
gi|662204082|ref|XP_008475404.1|	PREDICTED: myosin heavy chain, muscle-like [Diaphorina citri]	IVGWmQSYmR	M5 Oxidation, M9 Oxidation	100%, 100%	1,000.00, 1,000.00	75.09	42.31	33.19	0.9903	2	1301.59	651.802	2	0.000484	0.372	117	126		FU_2015_0616_RJ_40_4a.43639.43639. File:"FU_2015_0616_RJ_40_4a.raw", NativeID:"controllerType=0 controllerNumber=1 scan=43639"	Mudpit_FU_2015_0616_RJ_40_4a (4a)
gi|662204082|ref|XP_008475404.1|	PREDICTED: myosin heavy chain, muscle-like [Diaphorina citri]	NAAHnETnNTR	N5 Deamidated, N8 Deamidated	100%, 99%	64.55, 22.85	121.1	40.87	60.71	0.9979	2	1242.52	622.268	2	-0.00143	-1.15	470	480		FU_2015_0616_RJ_36_11b.2514.2514. File:"FU_2015_0616_RJ_36_11b.raw", NativeID:"controllerType=0 controllerNumber=1 scan=2514"	Mudpit_FU_2015_0616_RJ_27_11A_150619194009 (11a)
gi|662204082|ref|XP_008475404.1|	PREDICTED: myosin heavy chain, muscle-like [Diaphorina citri]	nAAHNETnNTR	N1 Deamidated, N8 Deamidated	87%, 92%	11.16, 13.27	56.02	40.01	36.1	0.9966	2	1242.52	415.181	3	5.11e-05	0.0411	470	480		FU_2015_0616_RJ_62_12a.2441.2441. File:"FU_2015_0616_RJ_62_12a.raw", NativeID:"controllerType=0 controllerNumber=1 scan=2441"	Mudpit_FU_2015_0616_RJ_62_12a (12a)
gi|662204082|ref|XP_008475404.1|	PREDICTED: myosin heavy chain, muscle-like [Diaphorina citri]	AQQELEEAEER					44.24	68.87	0.9945	2	2661.2	666.308	4	1330	-6.95	1019	1029		FU_2015_0616_RJ_52_9a.21373.21373. File:"FU_2015_0616_RJ_52_9a.raw", NativeID:"controllerType=0 controllerNumber=1 scan=21373"	Mudpit_FU_2015_0616_RJ_52_9a (9a)
gi|662204082|ref|XP_008475404.1|	PREDICTED: myosin heavy chain, muscle-like [Diaphorina citri]	AnALQNELEESR	N2 Deamidated	1	65.16	123.54	43.25	74.92	0.9992	2	1373.64	687.828	2	-0.000344	-0.25	798	809		FU_2015_0616_RJ_42_8a.40372.40372. File:"FU_2015_0616_RJ_42_8a.raw", NativeID:"controllerType=0 controllerNumber=1 scan=40372"	Mudpit_FU_2015_0616_RJ_42_8a (8a)
gi|662204082|ref|XP_008475404.1|	PREDICTED: myosin heavy chain, muscle-like [Diaphorina citri]	VAqTEASLAR	Q3 Deamidated	1	1000	102.61	44.51	65.45	0.9996	2	1045.54	523.777	2	-0.000128	-0.122	181	190		FU_2015_0616_RJ_36_11b.18839.18839. File:"FU_2015_0616_RJ_36_11b.raw", NativeID:"controllerType=0 controllerNumber=1 scan=18839"	Mudpit_FU_2015_0616_RJ_27_11A_150619194009 (11a)
gi|662204082|ref|XP_008475404.1|	PREDICTED: myosin heavy chain, muscle-like [Diaphorina citri]	LADELRAEQDHAQTQEK					46.08	45.64	0.9964	2	2641.27	661.325	4	660	-181	885	901		FU_2015_0616_RJ_15_7b.14363.14363. File:"FU_2015_0616_RJ_15_7b.raw", NativeID:"controllerType=0 controllerNumber=1 scan=14363"	Mudpit_FU_2015_0616_RJ_43_7a (7a)
gi|662204082|ref|XP_008475404.1|	PREDICTED: myosin heavy chain, muscle-like [Diaphorina citri]	LDEAENNALK					43.79	37.72	0.9958	2	1115.55	558.78	2	2.41e-05	0.0215	917	926		FU_2015_0616_RJ_65_1b.19369.19369. File:"FU_2015_0616_RJ_65_1b.raw", NativeID:"controllerType=0 controllerNumber=1 scan=19369"	Mudpit_FU_2015_0616_RJ_60_1a (1a)
gi|662204082|ref|XP_008475404.1|	PREDICTED: myosin heavy chain, muscle-like [Diaphorina citri]	DVQTALEEEQR					45.55	53.87	1	2	1316.62	659.318	2	0.000464	0.352	772	782		FU_2015_0616_RJ_34_3a.34499.34499. File:"FU_2015_0616_RJ_34_3a.raw", NativeID:"controllerType=0 controllerNumber=1 scan=34499"	Mudpit_FU_2015_0616_RJ_34_3a (3a)
gi|662204082|ref|XP_008475404.1|	PREDICTED: myosin heavy chain, muscle-like [Diaphorina citri]	IKELSFQAEEDR					41.67	74.45	0.999	2	1463.73	488.916	3	-0.000468	-0.319	967	978		FU_2015_0616_RJ_42_8a.35568.35568. File:"FU_2015_0616_RJ_42_8a.raw", NativeID:"controllerType=0 controllerNumber=1 scan=35568"	Mudpit_FU_2015_0616_RJ_42_8a (8a)
gi|662204082|ref|XP_008475404.1|	PREDICTED: myosin heavy chain, muscle-like [Diaphorina citri]	GAYEEAQEQLEAVR					43.7	80.84	0.9988	2	1591.75	796.882	2	0.000762	0.478	643	656		FU_2015_0616_RJ_32_3b.52144.52144. File:"FU_2015_0616_RJ_32_3b.raw", NativeID:"controllerType=0 controllerNumber=1 scan=52144"	Mudpit_FU_2015_0616_RJ_34_3a (3a)
gi|662204082|ref|XP_008475404.1|	PREDICTED: myosin heavy chain, muscle-like [Diaphorina citri]	LkGAYEEAQEQLEAVR	K2 Methyl	1	1000	44.84	41.85	34.16	0.9942	2	1847.95	616.989	3	1	0.521	641	656		FU_2015_0616_RJ_59_12b.59706.59706. File:"FU_2015_0616_RJ_59_12b.raw", NativeID:"controllerType=0 controllerNumber=1 scan=59706"	Mudpit_FU_2015_0616_RJ_62_12a (12a)
gi|662204082|ref|XP_008475404.1|	PREDICTED: myosin heavy chain, muscle-like [Diaphorina citri]	LKVDDLAAELDASQK					44.6	112.9	0.9941	2	1614.85	808.431	2	-0.000116	-0.0718	615	629		FU_2015_0616_RJ_59_12b.63006.63006. File:"FU_2015_0616_RJ_59_12b.raw", NativeID:"controllerType=0 controllerNumber=1 scan=63006"	Mudpit_FU_2015_0616_RJ_62_12a (12a)
gi|662204082|ref|XP_008475404.1|	PREDICTED: myosin heavy chain, muscle-like [Diaphorina citri]	LEQTLDELEDSLER					45.71	82.08	0.9993	2	1688.81	845.413	2	0.000606	0.359	338	351		FU_2015_0616_RJ_27_11A_150619194009.71677.71677. File:"FU_2015_0616_RJ_27_11A_150619194009.raw", NativeID:"controllerType=0 controllerNumber=1 scan=71677"	Mudpit_FU_2015_0616_RJ_27_11A_150619194009 (11a)
gi|662204082|ref|XP_008475404.1|	PREDICTED: myosin heavy chain, muscle-like [Diaphorina citri]	RAnALQNELEESR	N3 Deamidated	1	50.22	109.98	41.13	69.05	0.9998	2	1529.74	510.922	3	4.51e-05	0.0294	797	809		FU_2015_0616_RJ_55_10b.33846.33846. File:"FU_2015_0616_RJ_55_10b.raw", NativeID:"controllerType=0 controllerNumber=1 scan=33846"	Mudpit_FU_2015_0616_RJ_64_10a (10a)
gi|662204082|ref|XP_008475404.1|	PREDICTED: myosin heavy chain, muscle-like [Diaphorina citri]	TAEELQAAEDk	K11 Methyl	1	1000	40.77	45.97	39.06	0.9827	2	2437.17	610.3	4	1220	113	317	327		FU_2015_0616_RJ_15_7b.15923.15923. File:"FU_2015_0616_RJ_15_7b.raw", NativeID:"controllerType=0 controllerNumber=1 scan=15923"	Mudpit_FU_2015_0616_RJ_43_7a (7a)
gi|662204082|ref|XP_008475404.1|	PREDICTED: myosin heavy chain, muscle-like [Diaphorina citri]	HNDAVSEMGEQIDQLNK					44.43	126.1	0.9705	2	3853.75	964.444	4	1930	-96.1	444	460		FU_2015_0616_RJ_59_12b.55973.55973. File:"FU_2015_0616_RJ_59_12b.raw", NativeID:"controllerType=0 controllerNumber=1 scan=55973"	Mudpit_FU_2015_0616_RJ_62_12a (12a)
gi|662204082|ref|XP_008475404.1|	PREDICTED: myosin heavy chain, muscle-like [Diaphorina citri]	LEQTLDELEDSLER					45.78	59.35	0.9993	2	2533.22	845.414	3	844	44.5	338	351		FU_2015_0616_RJ_15_7b.46404.46404. File:"FU_2015_0616_RJ_15_7b.raw", NativeID:"controllerType=0 controllerNumber=1 scan=46404"	Mudpit_FU_2015_0616_RJ_43_7a (7a)
gi|662204082|ref|XP_008475404.1|	PREDICTED: myosin heavy chain, muscle-like [Diaphorina citri]	LADELRAEQDHAQTQEk	K17 Methyl	1	1000	132.08	41.67	32.11	0.9902	2	1994.97	665.996	3	0.00135	0.676	885	901		FU_2015_0616_RJ_42_8a.23905.23905. File:"FU_2015_0616_RJ_42_8a.raw", NativeID:"controllerType=0 controllerNumber=1 scan=23905"	Mudpit_FU_2015_0616_RJ_42_8a (8a)
gi|662204082|ref|XP_008475404.1|	PREDICTED: myosin heavy chain, muscle-like [Diaphorina citri]	ELENELDGEQRR					45.4	35.26	0.9687	2	2230.05	744.358	3	743	148	941	952		FU_2015_0616_RJ_43_7a.22990.22990. File:"FU_2015_0616_RJ_43_7a.raw", NativeID:"controllerType=0 controllerNumber=1 scan=22990"	Mudpit_FU_2015_0616_RJ_43_7a (7a)
gi|662204082|ref|XP_008475404.1|	PREDICTED: myosin heavy chain, muscle-like [Diaphorina citri]	AnALQNELEESR	N2 Deamidated	1	45.89	62.21	43.25	43.42	0.9942	2	2747.28	687.828	4	1370	-35.2	798	809		FU_2015_0616_RJ_35_9b.37556.37556. File:"FU_2015_0616_RJ_35_9b.raw", NativeID:"controllerType=0 controllerNumber=1 scan=37556"	Mudpit_FU_2015_0616_RJ_52_9a (9a)
gi|662204082|ref|XP_008475404.1|	PREDICTED: myosin heavy chain, muscle-like [Diaphorina citri]	LDEAENnALKGGK	N7 Deamidated	0.99	13.24	130.29	45.91	79.15	0.9993	2	1358.67	680.341	2	-4.19e-05	-0.0308	917	929		FU_2015_0616_RJ_42_8a.14934.14934. File:"FU_2015_0616_RJ_42_8a.raw", NativeID:"controllerType=0 controllerNumber=1 scan=14934"	Mudpit_FU_2015_0616_RJ_42_8a (8a)
gi|662204082|ref|XP_008475404.1|	PREDICTED: myosin heavy chain, muscle-like [Diaphorina citri]	KQAGEVTQK					43.73	59.07	0.9997	2	987.536	494.775	2	0.000854	0.864	308	316		FU_2015_0616_RJ_62_12a.7426.7426. File:"FU_2015_0616_RJ_62_12a.raw", NativeID:"controllerType=0 controllerNumber=1 scan=7426"	Mudpit_FU_2015_0616_RJ_62_12a (12a)
gi|662204082|ref|XP_008475404.1|	PREDICTED: myosin heavy chain, muscle-like [Diaphorina citri]	QIEEAEEIAALNLAk	K15 Methyl	1	1000	116.57	43.68	82.66	0.9991	2	1654.88	828.447	2	0.00108	0.654	1001	1015		FU_2015_0616_RJ_59_12b.77914.77914. File:"FU_2015_0616_RJ_59_12b.raw", NativeID:"controllerType=0 controllerNumber=1 scan=77914"	Mudpit_FU_2015_0616_RJ_62_12a (12a)
gi|662204082|ref|XP_008475404.1|	PREDICTED: myosin heavy chain, muscle-like [Diaphorina citri]	RAnALQNELEESR	N3 Deamidated	1	45.2	143.27	43.87	39.82	0.9959	2	1529.74	765.879	2	-0.000614	-0.401	797	809		FU_2015_0616_RJ_27_11A_150619194009.33366.33366. File:"FU_2015_0616_RJ_27_11A_150619194009.raw", NativeID:"controllerType=0 controllerNumber=1 scan=33366"	Mudpit_FU_2015_0616_RJ_27_11A_150619194009 (11a)
gi|662204082|ref|XP_008475404.1|	PREDICTED: myosin heavy chain, muscle-like [Diaphorina citri]	EVEALNAK					45.41	35.39	0.9577	2	872.462	437.238	2	0.00158	1.81	197	204		FU_2015_0616_RJ_42_8a.14289.14289. File:"FU_2015_0616_RJ_42_8a.raw", NativeID:"controllerType=0 controllerNumber=1 scan=14289"	Mudpit_FU_2015_0616_RJ_42_8a (8a)
gi|662204082|ref|XP_008475404.1|	PREDICTED: myosin heavy chain, muscle-like [Diaphorina citri]	YQQQLKDVQTALEEEQR					41.74	69.67	0.9993	2	2105.04	702.688	3	0.0026	1.23	766	782		FU_2015_0616_RJ_62_12a.47989.47989. File:"FU_2015_0616_RJ_62_12a.raw", NativeID:"controllerType=0 controllerNumber=1 scan=47989"	Mudpit_FU_2015_0616_RJ_62_12a (12a)
gi|662204082|ref|XP_008475404.1|	PREDICTED: myosin heavy chain, muscle-like [Diaphorina citri]	KEVEALnAK	N7 Deamidated	1	1000	157.55	43.66	78.69	0.9994	2	1001.54	501.777	2	0.000628	0.626	196	204		FU_2015_0616_RJ_42_8a.9306.9306. File:"FU_2015_0616_RJ_42_8a.raw", NativeID:"controllerType=0 controllerNumber=1 scan=9306"	Mudpit_FU_2015_0616_RJ_42_8a (8a)
gi|662204082|ref|XP_008475404.1|	PREDICTED: myosin heavy chain, muscle-like [Diaphorina citri]	NLnDEIAHQDELINK	N3 Deamidated	0.95	30.69	80.45	41.36	39.11	0.9946	2	1765.85	589.623	3	-0.00099	-0.56	288	302		FU_2015_0616_RJ_43_7a.46311.46311. File:"FU_2015_0616_RJ_43_7a.raw", NativeID:"controllerType=0 controllerNumber=1 scan=46311"	Mudpit_FU_2015_0616_RJ_43_7a (7a)
gi|662204082|ref|XP_008475404.1|	PREDICTED: myosin heavy chain, muscle-like [Diaphorina citri]	LADELRAEQDHAQTQEk	K17 Methyl	1	1000	118.2	41.67	34.03	0.9925	2	1994.97	665.996	3	0.00153	0.768	885	901		FU_2015_0616_RJ_55_10b.24266.24266. File:"FU_2015_0616_RJ_55_10b.raw", NativeID:"controllerType=0 controllerNumber=1 scan=24266"	Mudpit_FU_2015_0616_RJ_64_10a (10a)
gi|662204082|ref|XP_008475404.1|	PREDICTED: myosin heavy chain, muscle-like [Diaphorina citri]	NAAHNETNNTR					38.4	23.13	0.9664	2	1240.55	414.526	3	0.000341	0.275	470	480		FU_2015_0616_RJ_59_12b.18219.18219. File:"FU_2015_0616_RJ_59_12b.raw", NativeID:"controllerType=0 controllerNumber=1 scan=18219"	Mudpit_FU_2015_0616_RJ_62_12a (12a)
gi|662204082|ref|XP_008475404.1|	PREDICTED: myosin heavy chain, muscle-like [Diaphorina citri]	DVQTALEEEQR					45.51	60.69	0.9998	2	1316.62	659.318	2	-2.39e-05	-0.0182	772	782		FU_2015_0616_RJ_52_9a.34593.34593. File:"FU_2015_0616_RJ_52_9a.raw", NativeID:"controllerType=0 controllerNumber=1 scan=34593"	Mudpit_FU_2015_0616_RJ_52_9a (9a)
gi|662204082|ref|XP_008475404.1|	PREDICTED: myosin heavy chain, muscle-like [Diaphorina citri]	KHNDAVSEmGEQIDQLNK	M9 Oxidation	1	1000	45.96	43.21	38.09	0.9924	2	2070.97	518.749	4	0.00197	0.951	443	460		FU_2015_0616_RJ_15_7b.15638.15638. File:"FU_2015_0616_RJ_15_7b.raw", NativeID:"controllerType=0 controllerNumber=1 scan=15638"	Mudpit_FU_2015_0616_RJ_43_7a (7a)
gi|662204082|ref|XP_008475404.1|	PREDICTED: myosin heavy chain, muscle-like [Diaphorina citri]	HnDAVSEMGEQIDQLNK	N2 Deamidated	1	89.93	110.08	41.78	32.54	0.9801	2	1927.86	964.936	2	-0.000868	-0.45	444	460		FU_2015_0616_RJ_36_11b.53810.53810. File:"FU_2015_0616_RJ_36_11b.raw", NativeID:"controllerType=0 controllerNumber=1 scan=53810"	Mudpit_FU_2015_0616_RJ_27_11A_150619194009 (11a)
gi|662204082|ref|XP_008475404.1|	PREDICTED: myosin heavy chain, muscle-like [Diaphorina citri]	NAAHNETNNTR					38.4	54.97	0.9998	2	1240.55	414.525	3	-2.49e-05	-0.0201	470	480		FU_2015_0616_RJ_55_10b.1756.1756. File:"FU_2015_0616_RJ_55_10b.raw", NativeID:"controllerType=0 controllerNumber=1 scan=1756"	Mudpit_FU_2015_0616_RJ_64_10a (10a)
gi|662204082|ref|XP_008475404.1|	PREDICTED: myosin heavy chain, muscle-like [Diaphorina citri]	MQDLVDKLQQK					45.33	47.36	1	2	2689.41	673.361	4	1340	18	984	994		FU_2015_0616_RJ_11_5b.31579.31579. File:"FU_2015_0616_RJ_11_5b.raw", NativeID:"controllerType=0 controllerNumber=1 scan=31579"	Mudpit_FU_2015_0616_RJ_17_5a (5a)
gi|662204082|ref|XP_008475404.1|	PREDICTED: myosin heavy chain, muscle-like [Diaphorina citri]	AnALQNELEESR	N2 Deamidated	1	45.94	94.07	43.29	73.69	0.9973	2	2747.29	687.829	4	1370	-34.4	798	809		FU_2015_0616_RJ_62_12a.37807.37807. File:"FU_2015_0616_RJ_62_12a.raw", NativeID:"controllerType=0 controllerNumber=1 scan=37807"	Mudpit_FU_2015_0616_RJ_62_12a (12a)
gi|662204082|ref|XP_008475404.1|	PREDICTED: myosin heavy chain, muscle-like [Diaphorina citri]	AnAIANAAEK	N2 Deamidated	1	78.69	72.32	45.69	43.36	0.9989	2	972.488	487.251	2	-1.94e-06	-0.002	592	601		FU_2015_0616_RJ_62_12a.13859.13859. File:"FU_2015_0616_RJ_62_12a.raw", NativeID:"controllerType=0 controllerNumber=1 scan=13859"	Mudpit_FU_2015_0616_RJ_62_12a (12a)
gi|662204082|ref|XP_008475404.1|	PREDICTED: myosin heavy chain, muscle-like [Diaphorina citri]	LATEVEDLQLEVDRANAIANAAEK					40.57	47.55	0.9997	2	2582.32	646.588	4	0.00202	0.783	578	601		FU_2015_0616_RJ_27_11A_150619194009.78292.78292. File:"FU_2015_0616_RJ_27_11A_150619194009.raw", NativeID:"controllerType=0 controllerNumber=1 scan=78292"	Mudpit_FU_2015_0616_RJ_27_11A_150619194009 (11a)
gi|662204082|ref|XP_008475404.1|	PREDICTED: myosin heavy chain, muscle-like [Diaphorina citri]	NAAHNETnNTR	N8 Deamidated	1	30.31	138.67	40.65	64.33	0.9991	2	1241.54	621.776	2	-0.000448	-0.361	470	480		FU_2015_0616_RJ_40_4a.698.698. File:"FU_2015_0616_RJ_40_4a.raw", NativeID:"controllerType=0 controllerNumber=1 scan=698"	Mudpit_FU_2015_0616_RJ_40_4a (4a)
gi|662204082|ref|XP_008475404.1|	PREDICTED: myosin heavy chain, muscle-like [Diaphorina citri]	kqAGEVTQK	K1 Acetyl, Q2 Deamidated	10%, 100%	7.50, 18.46	30.36	46.14	43.4	0.9948	2	1545.81	516.278	3	515	-78.1	308	316		FU_2015_0616_RJ_35_9b.5633.5633. File:"FU_2015_0616_RJ_35_9b.raw", NativeID:"controllerType=0 controllerNumber=1 scan=5633"	Mudpit_FU_2015_0616_RJ_52_9a (9a)
gi|662204082|ref|XP_008475404.1|	PREDICTED: myosin heavy chain, muscle-like [Diaphorina citri]	LKVDDLAAELDASQK					45.83	90.95	0.9983	2	1614.85	539.29	3	0.000238	0.147	615	629		FU_2015_0616_RJ_43_7a.54051.54051. File:"FU_2015_0616_RJ_43_7a.raw", NativeID:"controllerType=0 controllerNumber=1 scan=54051"	Mudpit_FU_2015_0616_RJ_43_7a (7a)
gi|662204082|ref|XP_008475404.1|	PREDICTED: myosin heavy chain, muscle-like [Diaphorina citri]	NAAHNETnNTR	N8 Deamidated	0.88	11.56	67.35	40.73	48.93	0.9998	2	2483.08	621.777	4	1240	65	470	480		FU_2015_0616_RJ_63_2b.577.577. File:"FU_2015_0616_RJ_63_2b.raw", NativeID:"controllerType=0 controllerNumber=1 scan=577"	Mudpit_FU_2015_0616_RJ_46_2a (2a)
gi|662204082|ref|XP_008475404.1|	PREDICTED: myosin heavy chain, muscle-like [Diaphorina citri]	NAAHNETNNTR					43.89	35.1	0.9754	2	2481.11	621.285	4	1240	72.3	470	480		FU_2015_0616_RJ_43_7a.5652.5652. File:"FU_2015_0616_RJ_43_7a.raw", NativeID:"controllerType=0 controllerNumber=1 scan=5652"	Mudpit_FU_2015_0616_RJ_43_7a (7a)
gi|662204082|ref|XP_008475404.1|	PREDICTED: myosin heavy chain, muscle-like [Diaphorina citri]	LDEAENnALKGGK	N7 Deamidated	0.86	7.93	121.13	45.92	72.16	0.9988	2	1358.67	680.342	2	0.00179	1.32	917	929		FU_2015_0616_RJ_52_9a.15326.15326. File:"FU_2015_0616_RJ_52_9a.raw", NativeID:"controllerType=0 controllerNumber=1 scan=15326"	Mudpit_FU_2015_0616_RJ_52_9a (9a)
gi|662204082|ref|XP_008475404.1|	PREDICTED: myosin heavy chain, muscle-like [Diaphorina citri]	ANALqNELEESR	Q5 Deamidated	0	0	109.45	43.26	67.17	0.9995	2	1373.64	687.828	2	0.000144	0.105	798	809		FU_2015_0616_RJ_40_4a.43400.43400. File:"FU_2015_0616_RJ_40_4a.raw", NativeID:"controllerType=0 controllerNumber=1 scan=43400"	Mudpit_FU_2015_0616_RJ_40_4a (4a)
gi|662204082|ref|XP_008475404.1|	PREDICTED: myosin heavy chain, muscle-like [Diaphorina citri]	AEQDHAQTQEK					42.19	29.94	0.9856	2	1283.57	642.795	2	0.000556	0.433	891	901		FU_2015_0616_RJ_52_9a.2714.2714. File:"FU_2015_0616_RJ_52_9a.raw", NativeID:"controllerType=0 controllerNumber=1 scan=2714"	Mudpit_FU_2015_0616_RJ_52_9a (9a)
gi|662204082|ref|XP_008475404.1|	PREDICTED: myosin heavy chain, muscle-like [Diaphorina citri]	TAEELQAAEDKVnHLNK	N13 Deamidated	1	16.61	94.85	41.59	42.48	0.9985	2	1909.94	637.654	3	0.0015	0.783	317	333		FU_2015_0616_RJ_62_12a.29775.29775. File:"FU_2015_0616_RJ_62_12a.raw", NativeID:"controllerType=0 controllerNumber=1 scan=29775"	Mudpit_FU_2015_0616_RJ_62_12a (12a)
gi|662204082|ref|XP_008475404.1|	PREDICTED: myosin heavy chain, muscle-like [Diaphorina citri]	QIEEAEEIAALNLAK					41.07	81.83	0.9991	2	1640.86	547.962	3	0.00164	1	1001	1015		FU_2015_0616_RJ_64_10a.68572.68572. File:"FU_2015_0616_RJ_64_10a.raw", NativeID:"controllerType=0 controllerNumber=1 scan=68572"	Mudpit_FU_2015_0616_RJ_64_10a (10a)
gi|662204082|ref|XP_008475404.1|	PREDICTED: myosin heavy chain, muscle-like [Diaphorina citri]	NAAHNETNNTR					43.95	36.21	0.9716	2	1860.83	621.285	3	620	-220	470	480		FU_2015_0616_RJ_36_11b.11902.11902. File:"FU_2015_0616_RJ_36_11b.raw", NativeID:"controllerType=0 controllerNumber=1 scan=11902"	Mudpit_FU_2015_0616_RJ_27_11A_150619194009 (11a)
gi|662204082|ref|XP_008475404.1|	PREDICTED: myosin heavy chain, muscle-like [Diaphorina citri]	LKGAYEEAQEQLEAVR					45.3	112	0.9957	2	1832.93	917.471	2	0.000494	0.269	641	656		FU_2015_0616_RJ_64_10a.51624.51624. File:"FU_2015_0616_RJ_64_10a.raw", NativeID:"controllerType=0 controllerNumber=1 scan=51624"	Mudpit_FU_2015_0616_RJ_64_10a (10a)
gi|662204082|ref|XP_008475404.1|	PREDICTED: myosin heavy chain, muscle-like [Diaphorina citri]	ANAIAnAAEKK	N6 Deamidated	1	97.25	111.76	45.17	57.51	0.9991	2	1650.88	551.299	3	550	-124	592	602		FU_2015_0616_RJ_27_11A_150619194009.13994.13994. File:"FU_2015_0616_RJ_27_11A_150619194009.raw", NativeID:"controllerType=0 controllerNumber=1 scan=13994"	Mudpit_FU_2015_0616_RJ_27_11A_150619194009 (11a)
gi|662204082|ref|XP_008475404.1|	PREDICTED: myosin heavy chain, muscle-like [Diaphorina citri]	MQDLVDKLQQK					45.33	57.43	0.9996	2	1344.71	673.361	2	-9.79e-05	-0.0728	984	994		FU_2015_0616_RJ_60_1a.28341.28341. File:"FU_2015_0616_RJ_60_1a.raw", NativeID:"controllerType=0 controllerNumber=1 scan=28341"	Mudpit_FU_2015_0616_RJ_60_1a (1a)
gi|662204082|ref|XP_008475404.1|	PREDICTED: myosin heavy chain, muscle-like [Diaphorina citri]	NLEGEKSGLSSIQER					41.77	35.59	0.9939	2	1645.83	549.617	3	0.00155	0.94	215	229		FU_2015_0616_RJ_27_11A_150619194009.29082.29082. File:"FU_2015_0616_RJ_27_11A_150619194009.raw", NativeID:"controllerType=0 controllerNumber=1 scan=29082"	Mudpit_FU_2015_0616_RJ_27_11A_150619194009 (11a)
gi|662204082|ref|XP_008475404.1|	PREDICTED: myosin heavy chain, muscle-like [Diaphorina citri]	ELSFQAEEDRK					45.7	39.45	0.9798	2	1350.64	676.328	2	-0.00107	-0.792	969	979		FU_2015_0616_RJ_35_9b.26260.26260. File:"FU_2015_0616_RJ_35_9b.raw", NativeID:"controllerType=0 controllerNumber=1 scan=26260"	Mudpit_FU_2015_0616_RJ_52_9a (9a)
gi|662204082|ref|XP_008475404.1|	PREDICTED: myosin heavy chain, muscle-like [Diaphorina citri]	QAGEVTQK					44.44	53.35	0.99	2	859.44	430.727	2	-0.000398	-0.462	309	316		FU_2015_0616_RJ_64_10a.3180.3180. File:"FU_2015_0616_RJ_64_10a.raw", NativeID:"controllerType=0 controllerNumber=1 scan=3180"	Mudpit_FU_2015_0616_RJ_64_10a (10a)
gi|662204082|ref|XP_008475404.1|	PREDICTED: myosin heavy chain, muscle-like [Diaphorina citri]	LADELRAEQDHAQTQEK					45.96	35.06	0.9558	2	2641.27	661.324	4	660	-182	885	901		FU_2015_0616_RJ_64_10a.21362.21362. File:"FU_2015_0616_RJ_64_10a.raw", NativeID:"controllerType=0 controllerNumber=1 scan=21362"	Mudpit_FU_2015_0616_RJ_64_10a (10a)
gi|662204082|ref|XP_008475404.1|	PREDICTED: myosin heavy chain, muscle-like [Diaphorina citri]	MQDLVDKLQQK					45.34	70.07	0.9988	2	1344.71	673.361	2	-0.000708	-0.526	984	994		FU_2015_0616_RJ_42_8a.37815.37815. File:"FU_2015_0616_RJ_42_8a.raw", NativeID:"controllerType=0 controllerNumber=1 scan=37815"	Mudpit_FU_2015_0616_RJ_42_8a (8a)
gi|662204082|ref|XP_008475404.1|	PREDICTED: myosin heavy chain, muscle-like [Diaphorina citri]	TAEELQAAEDKVnHLNK	N13 Deamidated	0.57	4.63	59.8	41.54	49.66	0.9996	2	1909.94	478.492	4	-0.00035	-0.183	317	333		FU_2015_0616_RJ_42_8a.42417.42417. File:"FU_2015_0616_RJ_42_8a.raw", NativeID:"controllerType=0 controllerNumber=1 scan=42417"	Mudpit_FU_2015_0616_RJ_42_8a (8a)
gi|662204082|ref|XP_008475404.1|	PREDICTED: myosin heavy chain, muscle-like [Diaphorina citri]	DVQTALEEEQR					45.48	48.21	0.9992	2	1316.62	659.317	2	-0.000634	-0.481	772	782		FU_2015_0616_RJ_42_8a.35802.35802. File:"FU_2015_0616_RJ_42_8a.raw", NativeID:"controllerType=0 controllerNumber=1 scan=35802"	Mudpit_FU_2015_0616_RJ_42_8a (8a)
gi|662204082|ref|XP_008475404.1|	PREDICTED: myosin heavy chain, muscle-like [Diaphorina citri]	NAAHNETnNTR	N8 Deamidated	0.99	11.95	137.18	40.7	71.09	0.9995	2	1241.54	621.776	2	4.01e-05	0.0322	470	480		FU_2015_0616_RJ_59_12b.2525.2525. File:"FU_2015_0616_RJ_59_12b.raw", NativeID:"controllerType=0 controllerNumber=1 scan=2525"	Mudpit_FU_2015_0616_RJ_62_12a (12a)
gi|662204082|ref|XP_008475404.1|	PREDICTED: myosin heavy chain, muscle-like [Diaphorina citri]	HNDAVSEmGEQIDQLNK	M8 Oxidation	1	1000	143.67	39.85	86.5	0.9987	2	1942.87	648.63	3	0.000366	0.188	444	460		FU_2015_0616_RJ_59_12b.31742.31742. File:"FU_2015_0616_RJ_59_12b.raw", NativeID:"controllerType=0 controllerNumber=1 scan=31742"	Mudpit_FU_2015_0616_RJ_62_12a (12a)
gi|662204082|ref|XP_008475404.1|	PREDICTED: myosin heavy chain, muscle-like [Diaphorina citri]	YQQQLKDVQTALEEEQR					41.77	79.2	0.9988	2	2105.04	702.688	3	0.00242	1.15	766	782		FU_2015_0616_RJ_42_8a.50671.50671. File:"FU_2015_0616_RJ_42_8a.raw", NativeID:"controllerType=0 controllerNumber=1 scan=50671"	Mudpit_FU_2015_0616_RJ_42_8a (8a)
gi|662204082|ref|XP_008475404.1|	PREDICTED: myosin heavy chain, muscle-like [Diaphorina citri]	AAADQLAR					45.02	44.34	0.99	2	1221.64	408.222	3	407	87.1	481	488		FU_2015_0616_RJ_43_7a.11342.11342. File:"FU_2015_0616_RJ_43_7a.raw", NativeID:"controllerType=0 controllerNumber=1 scan=11342"	Mudpit_FU_2015_0616_RJ_43_7a (7a)
gi|662204082|ref|XP_008475404.1|	PREDICTED: myosin heavy chain, muscle-like [Diaphorina citri]	KQAGEVTQK					43.44	53.94	1	2	987.535	494.775	2	-0.000428	-0.433	308	316		FU_2015_0616_RJ_64_10a.2336.2336. File:"FU_2015_0616_RJ_64_10a.raw", NativeID:"controllerType=0 controllerNumber=1 scan=2336"	Mudpit_FU_2015_0616_RJ_64_10a (10a)
gi|662204082|ref|XP_008475404.1|	PREDICTED: myosin heavy chain, muscle-like [Diaphorina citri]	QAASAILESTGLDPDQFR					43.81	96.97	0.9914	2	3835.89	959.979	4	1920	-71.7	73	90		FU_2015_0616_RJ_52_9a.68545.68545. File:"FU_2015_0616_RJ_52_9a.raw", NativeID:"controllerType=0 controllerNumber=1 scan=68545"	Mudpit_FU_2015_0616_RJ_52_9a (9a)
gi|662204082|ref|XP_008475404.1|	PREDICTED: myosin heavy chain, muscle-like [Diaphorina citri]	VAQTEASLAREEk	K13 Methyl	1	1000	100.96	45.21	58.8	0.9998	2	1444.75	723.384	2	0.00117	0.811	181	193		FU_2015_0616_RJ_55_10b.22031.22031. File:"FU_2015_0616_RJ_55_10b.raw", NativeID:"controllerType=0 controllerNumber=1 scan=22031"	Mudpit_FU_2015_0616_RJ_64_10a (10a)
gi|662204082|ref|XP_008475404.1|	PREDICTED: myosin heavy chain, muscle-like [Diaphorina citri]	QLLEQADR					42.96	39.35	0.99	2	1943.01	486.759	4	972	-72	810	817		FU_2015_0616_RJ_42_8a.20665.20665. File:"FU_2015_0616_RJ_42_8a.raw", NativeID:"controllerType=0 controllerNumber=1 scan=20665"	Mudpit_FU_2015_0616_RJ_42_8a (8a)
gi|662204082|ref|XP_008475404.1|	PREDICTED: myosin heavy chain, muscle-like [Diaphorina citri]	VRELENELDGEQR					40.94	42.86	0.999	2	1585.77	529.597	3	0.000821	0.517	939	951		FU_2015_0616_RJ_59_12b.33397.33397. File:"FU_2015_0616_RJ_59_12b.raw", NativeID:"controllerType=0 controllerNumber=1 scan=33397"	Mudpit_FU_2015_0616_RJ_62_12a (12a)
gi|662204082|ref|XP_008475404.1|	PREDICTED: myosin heavy chain, muscle-like [Diaphorina citri]	QAASAILESTGLDPDQFR					43.81	124.8	0.9671	2	3835.89	959.979	4	1920	-71.7	73	90		FU_2015_0616_RJ_27_11A_150619194009.70456.70456. File:"FU_2015_0616_RJ_27_11A_150619194009.raw", NativeID:"controllerType=0 controllerNumber=1 scan=70456"	Mudpit_FU_2015_0616_RJ_27_11A_150619194009 (11a)
gi|662204082|ref|XP_008475404.1|	PREDICTED: myosin heavy chain, muscle-like [Diaphorina citri]	LKVDDLAAELDASQK					45.83	64.91	0.9988	2	2153.13	539.289	4	538	-85.2	615	629		FU_2015_0616_RJ_27_11A_150619194009.56290.56290. File:"FU_2015_0616_RJ_27_11A_150619194009.raw", NativeID:"controllerType=0 controllerNumber=1 scan=56290"	Mudpit_FU_2015_0616_RJ_27_11A_150619194009 (11a)
gi|662204082|ref|XP_008475404.1|	PREDICTED: myosin heavy chain, muscle-like [Diaphorina citri]	LADELRAEQDHAQTQEK					46.09	37.25	0.9745	2	2641.27	661.325	4	660	-181	885	901		FU_2015_0616_RJ_52_9a.20714.20714. File:"FU_2015_0616_RJ_52_9a.raw", NativeID:"controllerType=0 controllerNumber=1 scan=20714"	Mudpit_FU_2015_0616_RJ_52_9a (9a)
gi|662204082|ref|XP_008475404.1|	PREDICTED: myosin heavy chain, muscle-like [Diaphorina citri]	DDAREQLGIVER					43.75	49.75	0.9998	2	1399.71	700.86	2	-0.000108	-0.0771	785	796		FU_2015_0616_RJ_52_9a.32730.32730. File:"FU_2015_0616_RJ_52_9a.raw", NativeID:"controllerType=0 controllerNumber=1 scan=32730"	Mudpit_FU_2015_0616_RJ_52_9a (9a)
gi|662204082|ref|XP_008475404.1|	PREDICTED: myosin heavy chain, muscle-like [Diaphorina citri]	ATKDHQIR					42.33	31.36	0.9625	2	1935.04	484.767	4	968	-58.8	280	287		FU_2015_0616_RJ_59_12b.701.701. File:"FU_2015_0616_RJ_59_12b.raw", NativeID:"controllerType=0 controllerNumber=1 scan=701"	Mudpit_FU_2015_0616_RJ_62_12a (12a)
gi|662204082|ref|XP_008475404.1|	PREDICTED: myosin heavy chain, muscle-like [Diaphorina citri]	ADLAEQAVSKIR					41.71	46.41	0.9996	2	1299.72	650.865	2	0.000658	0.506	1030	1041		FU_2015_0616_RJ_59_12b.48503.48503. File:"FU_2015_0616_RJ_59_12b.raw", NativeID:"controllerType=0 controllerNumber=1 scan=48503"	Mudpit_FU_2015_0616_RJ_62_12a (12a)
gi|662204082|ref|XP_008475404.1|	PREDICTED: myosin heavy chain, muscle-like [Diaphorina citri]	KQAGEVTQK					43.4	58.46	0.9998	2	987.535	494.775	2	-6.19e-05	-0.0627	308	316		FU_2015_0616_RJ_43_7a.1822.1822. File:"FU_2015_0616_RJ_43_7a.raw", NativeID:"controllerType=0 controllerNumber=1 scan=1822"	Mudpit_FU_2015_0616_RJ_43_7a (7a)
gi|662204082|ref|XP_008475404.1|	PREDICTED: myosin heavy chain, muscle-like [Diaphorina citri]	VAQTEASLAR					45.48	50.31	0.9993	2	1566.83	523.285	3	522	-91.6	181	190		FU_2015_0616_RJ_55_10b.15962.15962. File:"FU_2015_0616_RJ_55_10b.raw", NativeID:"controllerType=0 controllerNumber=1 scan=15962"	Mudpit_FU_2015_0616_RJ_64_10a (10a)
gi|662204082|ref|XP_008475404.1|	PREDICTED: myosin heavy chain, muscle-like [Diaphorina citri]	NLNDEIAHQDELInKLNK	N14 Deamidated	0.99	17.56	94.86	41.64	47.91	0.9996	2	2121.07	708.031	3	0.00199	0.935	288	305		FU_2015_0616_RJ_27_11A_150619194009.45537.45537. File:"FU_2015_0616_RJ_27_11A_150619194009.raw", NativeID:"controllerType=0 controllerNumber=1 scan=45537"	Mudpit_FU_2015_0616_RJ_27_11A_150619194009 (11a)
gi|662204082|ref|XP_008475404.1|	PREDICTED: myosin heavy chain, muscle-like [Diaphorina citri]	LDEAENNALKGGK					43.72	72.56	0.9992	2	1357.68	679.849	2	-0.000402	-0.296	917	929		FU_2015_0616_RJ_51_8b.15843.15843. File:"FU_2015_0616_RJ_51_8b.raw", NativeID:"controllerType=0 controllerNumber=1 scan=15843"	Mudpit_FU_2015_0616_RJ_42_8a (8a)
gi|662204082|ref|XP_008475404.1|	PREDICTED: myosin heavy chain, muscle-like [Diaphorina citri]	KHNDAVSEmGEQIDQLNK	M9 Oxidation	1	1000	76.94	43.11	58.48	0.9994	2	2070.96	518.748	4	-0.0012	-0.58	443	460		FU_2015_0616_RJ_59_12b.26012.26012. File:"FU_2015_0616_RJ_59_12b.raw", NativeID:"controllerType=0 controllerNumber=1 scan=26012"	Mudpit_FU_2015_0616_RJ_62_12a (12a)
gi|662204082|ref|XP_008475404.1|	PREDICTED: myosin heavy chain, muscle-like [Diaphorina citri]	LEQTLDELEDSLER					45.71	49.21	0.9994	2	1688.81	845.413	2	0.000118	0.0699	338	351		FU_2015_0616_RJ_32_3b.73526.73526. File:"FU_2015_0616_RJ_32_3b.raw", NativeID:"controllerType=0 controllerNumber=1 scan=73526"	Mudpit_FU_2015_0616_RJ_34_3a (3a)
gi|662204082|ref|XP_008475404.1|	PREDICTED: myosin heavy chain, muscle-like [Diaphorina citri]	AEQDHAQTQEK					42.2	52.94	1	2	1283.58	642.795	2	0.000922	0.718	891	901		FU_2015_0616_RJ_64_10a.2791.2791. File:"FU_2015_0616_RJ_64_10a.raw", NativeID:"controllerType=0 controllerNumber=1 scan=2791"	Mudpit_FU_2015_0616_RJ_64_10a (10a)
gi|662204082|ref|XP_008475404.1|	PREDICTED: myosin heavy chain, muscle-like [Diaphorina citri]	LAEAEETIESLnQK	N12 Deamidated	0.95	13.27	82.64	41.73	55.68	0.9997	2	1574.77	525.93	3	0.000465	0.295	516	529		FU_2015_0616_RJ_36_11b.44744.44744. File:"FU_2015_0616_RJ_36_11b.raw", NativeID:"controllerType=0 controllerNumber=1 scan=44744"	Mudpit_FU_2015_0616_RJ_27_11A_150619194009 (11a)
gi|662204082|ref|XP_008475404.1|	PREDICTED: myosin heavy chain, muscle-like [Diaphorina citri]	HNDAVSEMGEQIDQLNK					44.43	95.59	0.9978	2	1926.88	643.299	3	0.00138	0.718	444	460		FU_2015_0616_RJ_62_12a.47001.47001. File:"FU_2015_0616_RJ_62_12a.raw", NativeID:"controllerType=0 controllerNumber=1 scan=47001"	Mudpit_FU_2015_0616_RJ_62_12a (12a)
gi|662204082|ref|XP_008475404.1|	PREDICTED: myosin heavy chain, muscle-like [Diaphorina citri]	GDPNAILTR					42.24	49.39	0.999	2	1911.02	478.761	4	956	-49.3	158	166		FU_2015_0616_RJ_59_12b.29595.29595. File:"FU_2015_0616_RJ_59_12b.raw", NativeID:"controllerType=0 controllerNumber=1 scan=29595"	Mudpit_FU_2015_0616_RJ_62_12a (12a)
gi|662204082|ref|XP_008475404.1|	PREDICTED: myosin heavy chain, muscle-like [Diaphorina citri]	KQAGEVTQK					43.41	31.39	0.9855	2	987.535	494.775	2	0.000122	0.123	308	316		FU_2015_0616_RJ_36_11b.2764.2764. File:"FU_2015_0616_RJ_36_11b.raw", NativeID:"controllerType=0 controllerNumber=1 scan=2764"	Mudpit_FU_2015_0616_RJ_27_11A_150619194009 (11a)
gi|662204082|ref|XP_008475404.1|	PREDICTED: myosin heavy chain, muscle-like [Diaphorina citri]	kHNDAVSEMGEQIDQLNK	K1 Dimethyl	1	99.63	70.18	45.3	37	0.9714	2	1388.64	695.33	2	-694	-337	443	460		FU_2015_0616_RJ_27_11A_150619194009.50934.50934. File:"FU_2015_0616_RJ_27_11A_150619194009.raw", NativeID:"controllerType=0 controllerNumber=1 scan=50934"	Mudpit_FU_2015_0616_RJ_27_11A_150619194009 (11a)
gi|662204082|ref|XP_008475404.1|	PREDICTED: myosin heavy chain, muscle-like [Diaphorina citri]	AVDnASDIK	N4 Deamidated	1	1000	67.69	45.51	38.65	0.989	2	932.444	467.229	2	-0.000876	-0.938	64	72		FU_2015_0616_RJ_27_11A_150619194009.15223.15223. File:"FU_2015_0616_RJ_27_11A_150619194009.raw", NativeID:"controllerType=0 controllerNumber=1 scan=15223"	Mudpit_FU_2015_0616_RJ_27_11A_150619194009 (11a)
gi|662204082|ref|XP_008475404.1|	PREDICTED: myosin heavy chain, muscle-like [Diaphorina citri]	VAQTEASLAREEk	K13 Methyl	1	1000	105.29	45.25	53.64	1	2	1444.75	723.383	2	7.43e-05	0.0514	181	193		FU_2015_0616_RJ_51_8b.20999.20999. File:"FU_2015_0616_RJ_51_8b.raw", NativeID:"controllerType=0 controllerNumber=1 scan=20999"	Mudpit_FU_2015_0616_RJ_42_8a (8a)
gi|662204082|ref|XP_008475404.1|	PREDICTED: myosin heavy chain, muscle-like [Diaphorina citri]	ELENELDGEQR					44.21	56.34	0.9992	2	1995.9	666.308	3	665	246	941	951		FU_2015_0616_RJ_64_10a.30051.30051. File:"FU_2015_0616_RJ_64_10a.raw", NativeID:"controllerType=0 controllerNumber=1 scan=30051"	Mudpit_FU_2015_0616_RJ_64_10a (10a)
gi|662204082|ref|XP_008475404.1|	PREDICTED: myosin heavy chain, muscle-like [Diaphorina citri]	QIEEAEEIAALnLAK	N12 Deamidated	1	78.08	65.03	43.05	29.61	0.9834	2	1641.85	821.931	2	0.000612	0.373	1001	1015		FU_2015_0616_RJ_35_9b.63189.63189. File:"FU_2015_0616_RJ_35_9b.raw", NativeID:"controllerType=0 controllerNumber=1 scan=63189"	Mudpit_FU_2015_0616_RJ_52_9a (9a)
gi|662204082|ref|XP_008475404.1|	PREDICTED: myosin heavy chain, muscle-like [Diaphorina citri]	QIEEAEEIAALNLAk	K15 Methyl	1	1000	112.08	43.68	68.75	0.9997	2	1654.88	828.447	2	0.000838	0.506	1001	1015		FU_2015_0616_RJ_43_7a.67324.67324. File:"FU_2015_0616_RJ_43_7a.raw", NativeID:"controllerType=0 controllerNumber=1 scan=67324"	Mudpit_FU_2015_0616_RJ_43_7a (7a)
gi|662204082|ref|XP_008475404.1|	PREDICTED: myosin heavy chain, muscle-like [Diaphorina citri]	AnAIANAAEKK	N2 Deamidated	1	58.95	65.81	45.17	38.36	0.9831	2	2201.17	551.299	4	1100	-187	592	602		FU_2015_0616_RJ_62_12a.12498.12498. File:"FU_2015_0616_RJ_62_12a.raw", NativeID:"controllerType=0 controllerNumber=1 scan=12498"	Mudpit_FU_2015_0616_RJ_62_12a (12a)
gi|662204082|ref|XP_008475404.1|	PREDICTED: myosin heavy chain, muscle-like [Diaphorina citri]	ELENELDGEQRR					45.41	40.14	0.997	2	1486.7	744.358	2	0.000996	0.67	941	952		FU_2015_0616_RJ_62_12a.22821.22821. File:"FU_2015_0616_RJ_62_12a.raw", NativeID:"controllerType=0 controllerNumber=1 scan=22821"	Mudpit_FU_2015_0616_RJ_62_12a (12a)
gi|662204082|ref|XP_008475404.1|	PREDICTED: myosin heavy chain, muscle-like [Diaphorina citri]	LDEAENNALKGGK					40.93	39.08	0.9979	2	1357.68	453.569	3	-7.89e-05	-0.0581	917	929		FU_2015_0616_RJ_27_11A_150619194009.16780.16780. File:"FU_2015_0616_RJ_27_11A_150619194009.raw", NativeID:"controllerType=0 controllerNumber=1 scan=16780"	Mudpit_FU_2015_0616_RJ_27_11A_150619194009 (11a)
gi|662204082|ref|XP_008475404.1|	PREDICTED: myosin heavy chain, muscle-like [Diaphorina citri]	AVDNASDIK					44.38	43.37	1	2	931.461	466.738	2	-0.000198	-0.212	64	72		FU_2015_0616_RJ_11_5b.9333.9333. File:"FU_2015_0616_RJ_11_5b.raw", NativeID:"controllerType=0 controllerNumber=1 scan=9333"	Mudpit_FU_2015_0616_RJ_17_5a (5a)
gi|662204082|ref|XP_008475404.1|	PREDICTED: myosin heavy chain, muscle-like [Diaphorina citri]	NAAHnETNnTR	N5 Deamidated, N9 Deamidated	43%, 96%	6.88, 19.59	26.93	39.91	59.29	0.9968	2	1656.7	415.181	4	414	28.1	470	480		FU_2015_0616_RJ_42_8a.2648.2648. File:"FU_2015_0616_RJ_42_8a.raw", NativeID:"controllerType=0 controllerNumber=1 scan=2648"	Mudpit_FU_2015_0616_RJ_42_8a (8a)
gi|662204082|ref|XP_008475404.1|	PREDICTED: myosin heavy chain, muscle-like [Diaphorina citri]	GAYEEAQEQLEAVR					43.71	95.4	0.9978	2	1591.75	796.882	2	0.00101	0.632	643	656		FU_2015_0616_RJ_35_9b.47696.47696. File:"FU_2015_0616_RJ_35_9b.raw", NativeID:"controllerType=0 controllerNumber=1 scan=47696"	Mudpit_FU_2015_0616_RJ_52_9a (9a)
gi|662204082|ref|XP_008475404.1|	PREDICTED: myosin heavy chain, muscle-like [Diaphorina citri]	KQAGEVTQK					43.41	39.8	0.9972	2	987.535	494.775	2	-0.000122	-0.123	308	316		FU_2015_0616_RJ_62_12a.2840.2840. File:"FU_2015_0616_RJ_62_12a.raw", NativeID:"controllerType=0 controllerNumber=1 scan=2840"	Mudpit_FU_2015_0616_RJ_62_12a (12a)
gi|662204082|ref|XP_008475404.1|	PREDICTED: myosin heavy chain, muscle-like [Diaphorina citri]	EVEALnAK	N6 Deamidated	1	1000	68.89	44.41	59.78	0.99	2	873.444	437.729	2	-0.000258	-0.295	197	204		FU_2015_0616_RJ_55_10b.14076.14076. File:"FU_2015_0616_RJ_55_10b.raw", NativeID:"controllerType=0 controllerNumber=1 scan=14076"	Mudpit_FU_2015_0616_RJ_64_10a (10a)
gi|662204082|ref|XP_008475404.1|	PREDICTED: myosin heavy chain, muscle-like [Diaphorina citri]	NAAHNETNNTR					38.38	34.3	0.9855	2	1240.55	414.525	3	-0.000943	-0.759	470	480		FU_2015_0616_RJ_59_12b.34866.34866. File:"FU_2015_0616_RJ_59_12b.raw", NativeID:"controllerType=0 controllerNumber=1 scan=34866"	Mudpit_FU_2015_0616_RJ_62_12a (12a)
gi|662204082|ref|XP_008475404.1|	PREDICTED: myosin heavy chain, muscle-like [Diaphorina citri]	LADELRAEQDHAQTQEk	K17 Methyl	1	1000	146.02	41.67	37.38	0.9964	2	1994.97	665.996	3	0.00153	0.768	885	901		FU_2015_0616_RJ_62_12a.22997.22997. File:"FU_2015_0616_RJ_62_12a.raw", NativeID:"controllerType=0 controllerNumber=1 scan=22997"	Mudpit_FU_2015_0616_RJ_62_12a (12a)
gi|662204082|ref|XP_008475404.1|	PREDICTED: myosin heavy chain, muscle-like [Diaphorina citri]	YQQQLKDVQTALEEEQR					41.77	76.1	0.9992	2	2105.04	702.688	3	0.00242	1.15	766	782		FU_2015_0616_RJ_27_11A_150619194009.50188.50188. File:"FU_2015_0616_RJ_27_11A_150619194009.raw", NativeID:"controllerType=0 controllerNumber=1 scan=50188"	Mudpit_FU_2015_0616_RJ_27_11A_150619194009 (11a)
gi|662204082|ref|XP_008475404.1|	PREDICTED: myosin heavy chain, muscle-like [Diaphorina citri]	VRELEnELDGEQR	N6 Deamidated	1	76.54	93.04	40.62	33.63	0.9944	2	1586.75	529.925	3	0.000814	0.513	939	951		FU_2015_0616_RJ_62_12a.23595.23595. File:"FU_2015_0616_RJ_62_12a.raw", NativeID:"controllerType=0 controllerNumber=1 scan=23595"	Mudpit_FU_2015_0616_RJ_62_12a (12a)
gi|662204082|ref|XP_008475404.1|	PREDICTED: myosin heavy chain, muscle-like [Diaphorina citri]	NLNDEIAHQDELINKLNk	K18 Methyl	0.94	12.02	69.38	40.9	30.98	0.9756	2	2134.11	534.534	4	0.0033	1.54	288	305		FU_2015_0616_RJ_59_12b.63956.63956. File:"FU_2015_0616_RJ_59_12b.raw", NativeID:"controllerType=0 controllerNumber=1 scan=63956"	Mudpit_FU_2015_0616_RJ_62_12a (12a)
gi|662204082|ref|XP_008475404.1|	PREDICTED: myosin heavy chain, muscle-like [Diaphorina citri]	AGVLGQmEELRDDR	M7 Oxidation	1	1000	85.03	41.26	42.21	0.9985	2	1603.76	535.595	3	0.000217	0.135	100	113		FU_2015_0616_RJ_52_9a.29360.29360. File:"FU_2015_0616_RJ_52_9a.raw", NativeID:"controllerType=0 controllerNumber=1 scan=29360"	Mudpit_FU_2015_0616_RJ_52_9a (9a)
gi|662204082|ref|XP_008475404.1|	PREDICTED: myosin heavy chain, muscle-like [Diaphorina citri]	AEQDHAQTQEK					42.18	37.63	0.979	2	2567.15	642.795	4	1280	32.1	891	901		FU_2015_0616_RJ_32_3b.672.672. File:"FU_2015_0616_RJ_32_3b.raw", NativeID:"controllerType=0 controllerNumber=1 scan=672"	Mudpit_FU_2015_0616_RJ_34_3a (3a)
gi|662204082|ref|XP_008475404.1|	PREDICTED: myosin heavy chain, muscle-like [Diaphorina citri]	HNDAVSEMGEQIDQLNK					40.26	80.52	0.9994	2	1927.88	643.633	3	1	0.696	444	460		FU_2015_0616_RJ_55_10b.49972.49972. File:"FU_2015_0616_RJ_55_10b.raw", NativeID:"controllerType=0 controllerNumber=1 scan=49972"	Mudpit_FU_2015_0616_RJ_64_10a (10a)
gi|662204082|ref|XP_008475404.1|	PREDICTED: myosin heavy chain, muscle-like [Diaphorina citri]	QAETELADAHEQLNELSAQATSISAAK					41.26	97.94	0.9972	2	2825.37	942.797	3	0.000361	0.128	821	847		FU_2015_0616_RJ_59_12b.68101.68101. File:"FU_2015_0616_RJ_59_12b.raw", NativeID:"controllerType=0 controllerNumber=1 scan=68101"	Mudpit_FU_2015_0616_RJ_62_12a (12a)
gi|662204082|ref|XP_008475404.1|	PREDICTED: myosin heavy chain, muscle-like [Diaphorina citri]	nAAHNETnNTR	N1 Deamidated, N8 Deamidated	100%, 44%	51.96, 7.14	99.7	40.95	56.65	0.9991	2	2485.04	622.268	4	1240	56.9	470	480		FU_2015_0616_RJ_35_9b.3866.3866. File:"FU_2015_0616_RJ_35_9b.raw", NativeID:"controllerType=0 controllerNumber=1 scan=3866"	Mudpit_FU_2015_0616_RJ_52_9a (9a)
gi|662204082|ref|XP_008475404.1|	PREDICTED: myosin heavy chain, muscle-like [Diaphorina citri]	nAAHnETNNTR	N1 Deamidated, N5 Deamidated	100%, 29%	37.79, 10.05	80.72	40.89	42.06	0.9925	2	1242.52	622.268	2	-0.00119	-0.955	470	480		FU_2015_0616_RJ_15_7b.3648.3648. File:"FU_2015_0616_RJ_15_7b.raw", NativeID:"controllerType=0 controllerNumber=1 scan=3648"	Mudpit_FU_2015_0616_RJ_43_7a (7a)
gi|662204082|ref|XP_008475404.1|	PREDICTED: myosin heavy chain, muscle-like [Diaphorina citri]	QAGEVTQK					44.44	52.15	0.99	2	859.44	430.727	2	-0.000216	-0.251	309	316		FU_2015_0616_RJ_43_7a.3152.3152. File:"FU_2015_0616_RJ_43_7a.raw", NativeID:"controllerType=0 controllerNumber=1 scan=3152"	Mudpit_FU_2015_0616_RJ_43_7a (7a)
gi|662204082|ref|XP_008475404.1|	PREDICTED: myosin heavy chain, muscle-like [Diaphorina citri]	ESFKGDPnAILTR	N8 Deamidated	1	1000	40.63	41.92	31.3	0.948	2	1447.73	483.585	3	0.00272	1.88	154	166		FU_2015_0616_RJ_51_8b.33508.33508. File:"FU_2015_0616_RJ_51_8b.raw", NativeID:"controllerType=0 controllerNumber=1 scan=33508"	Mudpit_FU_2015_0616_RJ_42_8a (8a)
gi|662204082|ref|XP_008475404.1|	PREDICTED: myosin heavy chain, muscle-like [Diaphorina citri]	KQAGEVTQK					43.4	55.23	0.9997	2	987.535	494.775	2	-6.19e-05	-0.0627	308	316		FU_2015_0616_RJ_42_8a.1880.1880. File:"FU_2015_0616_RJ_42_8a.raw", NativeID:"controllerType=0 controllerNumber=1 scan=1880"	Mudpit_FU_2015_0616_RJ_42_8a (8a)
gi|662204082|ref|XP_008475404.1|	PREDICTED: myosin heavy chain, muscle-like [Diaphorina citri]	nAAHnETNNTR	N1 Deamidated, N5 Deamidated	100%, 75%	47.67, 14.07	82.53	40.99	38.04	0.9882	2	1863.78	622.269	3	621	-231	470	480		FU_2015_0616_RJ_52_9a.3943.3943. File:"FU_2015_0616_RJ_52_9a.raw", NativeID:"controllerType=0 controllerNumber=1 scan=3943"	Mudpit_FU_2015_0616_RJ_52_9a (9a)
gi|662204082|ref|XP_008475404.1|	PREDICTED: myosin heavy chain, muscle-like [Diaphorina citri]	TAEELQAAEDKVNHLNK					45.24	42.06	0.9924	2	3817.91	955.485	4	1910	-62.2	317	333		FU_2015_0616_RJ_34_3a.39836.39836. File:"FU_2015_0616_RJ_34_3a.raw", NativeID:"controllerType=0 controllerNumber=1 scan=39836"	Mudpit_FU_2015_0616_RJ_34_3a (3a)
gi|662204082|ref|XP_008475404.1|	PREDICTED: myosin heavy chain, muscle-like [Diaphorina citri]	NAAHNETNNTR					43.84	44.76	0.9984	2	2481.11	621.284	4	1240	72	470	480		FU_2015_0616_RJ_36_11b.13874.13874. File:"FU_2015_0616_RJ_36_11b.raw", NativeID:"controllerType=0 controllerNumber=1 scan=13874"	Mudpit_FU_2015_0616_RJ_27_11A_150619194009 (11a)
gi|662204082|ref|XP_008475404.1|	PREDICTED: myosin heavy chain, muscle-like [Diaphorina citri]	AQLELSQVR					43.8	54.82	1	2	1042.58	522.296	2	-0.000414	-0.397	718	726		FU_2015_0616_RJ_55_10b.35341.35341. File:"FU_2015_0616_RJ_55_10b.raw", NativeID:"controllerType=0 controllerNumber=1 scan=35341"	Mudpit_FU_2015_0616_RJ_64_10a (10a)
gi|662204082|ref|XP_008475404.1|	PREDICTED: myosin heavy chain, muscle-like [Diaphorina citri]	KQAGEVTQK					43.74	31.54	0.9867	2	987.535	494.775	2	0.000304	0.308	308	316		FU_2015_0616_RJ_64_10a.11286.11286. File:"FU_2015_0616_RJ_64_10a.raw", NativeID:"controllerType=0 controllerNumber=1 scan=11286"	Mudpit_FU_2015_0616_RJ_64_10a (10a)
gi|662204082|ref|XP_008475404.1|	PREDICTED: myosin heavy chain, muscle-like [Diaphorina citri]	NAAHNETNNTR					38.4	24.89	0.9736	2	1240.55	414.525	3	0.000158	0.127	470	480		FU_2015_0616_RJ_43_7a.5316.5316. File:"FU_2015_0616_RJ_43_7a.raw", NativeID:"controllerType=0 controllerNumber=1 scan=5316"	Mudpit_FU_2015_0616_RJ_43_7a (7a)
gi|662204082|ref|XP_008475404.1|	PREDICTED: myosin heavy chain, muscle-like [Diaphorina citri]	VDDLAAELDASQk	K13 Methyl	1	1000	51.32	43.99	79.01	0.9972	2	2775.37	694.849	4	1390	-33.5	617	629		FU_2015_0616_RJ_35_9b.47186.47186. File:"FU_2015_0616_RJ_35_9b.raw", NativeID:"controllerType=0 controllerNumber=1 scan=47186"	Mudpit_FU_2015_0616_RJ_52_9a (9a)
gi|662204082|ref|XP_008475404.1|	PREDICTED: myosin heavy chain, muscle-like [Diaphorina citri]	LAEAEETIESLNQk	K14 Methyl	1	1000	90.97	46.09	35.62	0.993	2	1587.8	530.274	3	0.000447	0.282	516	529		FU_2015_0616_RJ_35_9b.47094.47094. File:"FU_2015_0616_RJ_35_9b.raw", NativeID:"controllerType=0 controllerNumber=1 scan=47094"	Mudpit_FU_2015_0616_RJ_52_9a (9a)
gi|662204082|ref|XP_008475404.1|	PREDICTED: myosin heavy chain, muscle-like [Diaphorina citri]	LADELRAEQDHAQTQEK					45.97	51.25	1	2	2641.27	661.324	4	660	-182	885	901		FU_2015_0616_RJ_65_1b.21752.21752. File:"FU_2015_0616_RJ_65_1b.raw", NativeID:"controllerType=0 controllerNumber=1 scan=21752"	Mudpit_FU_2015_0616_RJ_60_1a (1a)
gi|662204082|ref|XP_008475404.1|	PREDICTED: myosin heavy chain, muscle-like [Diaphorina citri]	LKVDDLAAELDASQk	K15 Methyl	1	119.9	93.33	44.22	38.41	0.9914	2	1628.86	815.438	2	-0.00063	-0.386	615	629		FU_2015_0616_RJ_15_7b.41538.41538. File:"FU_2015_0616_RJ_15_7b.raw", NativeID:"controllerType=0 controllerNumber=1 scan=41538"	Mudpit_FU_2015_0616_RJ_43_7a (7a)
gi|662204082|ref|XP_008475404.1|	PREDICTED: myosin heavy chain, muscle-like [Diaphorina citri]	QAETELADAHEQLnELSAQATSISAAK	N14 Deamidated	1	29.41	80.06	41.49	89.75	0.9984	2	2826.35	943.125	3	0.000537	0.19	821	847		FU_2015_0616_RJ_62_12a.47558.47558. File:"FU_2015_0616_RJ_62_12a.raw", NativeID:"controllerType=0 controllerNumber=1 scan=47558"	Mudpit_FU_2015_0616_RJ_62_12a (12a)
gi|662204082|ref|XP_008475404.1|	PREDICTED: myosin heavy chain, muscle-like [Diaphorina citri]	NLEGEKSGLSSIQER					41.87	49.23	1	2	1645.83	549.617	3	0.00045	0.273	215	229		FU_2015_0616_RJ_65_1b.29988.29988. File:"FU_2015_0616_RJ_65_1b.raw", NativeID:"controllerType=0 controllerNumber=1 scan=29988"	Mudpit_FU_2015_0616_RJ_60_1a (1a)
gi|662204082|ref|XP_008475404.1|	PREDICTED: myosin heavy chain, muscle-like [Diaphorina citri]	VAQTEASLAR					45.41	34.59	0.9736	2	1566.84	523.286	3	522	-90.2	181	190		FU_2015_0616_RJ_59_12b.18529.18529. File:"FU_2015_0616_RJ_59_12b.raw", NativeID:"controllerType=0 controllerNumber=1 scan=18529"	Mudpit_FU_2015_0616_RJ_62_12a (12a)
gi|662204082|ref|XP_008475404.1|	PREDICTED: myosin heavy chain, muscle-like [Diaphorina citri]	KEVEALnAK	N7 Deamidated	1	1000	93.7	43.72	61.48	0.999	2	2003.08	501.777	4	1000	-93.2	196	204		FU_2015_0616_RJ_59_12b.10467.10467. File:"FU_2015_0616_RJ_59_12b.raw", NativeID:"controllerType=0 controllerNumber=1 scan=10467"	Mudpit_FU_2015_0616_RJ_62_12a (12a)
gi|662204082|ref|XP_008475404.1|	PREDICTED: myosin heavy chain, muscle-like [Diaphorina citri]	YQQQLKDVQTALEEEQR					41.77	77.42	0.9991	2	2105.04	702.688	3	0.00187	0.887	766	782		FU_2015_0616_RJ_62_12a.47811.47811. File:"FU_2015_0616_RJ_62_12a.raw", NativeID:"controllerType=0 controllerNumber=1 scan=47811"	Mudpit_FU_2015_0616_RJ_62_12a (12a)
gi|662204082|ref|XP_008475404.1|	PREDICTED: myosin heavy chain, muscle-like [Diaphorina citri]	GAYEEAQEQLEAVR					43.71	91.76	0.9987	2	1591.75	796.882	2	0.00101	0.632	643	656		FU_2015_0616_RJ_36_11b.53791.53791. File:"FU_2015_0616_RJ_36_11b.raw", NativeID:"controllerType=0 controllerNumber=1 scan=53791"	Mudpit_FU_2015_0616_RJ_27_11A_150619194009 (11a)
gi|662204082|ref|XP_008475404.1|	PREDICTED: myosin heavy chain, muscle-like [Diaphorina citri]	LKVDDLAAELDASQK					44.61	115.2	0.9874	2	1614.85	808.43	2	-0.000848	-0.525	615	629		FU_2015_0616_RJ_59_12b.63075.63075. File:"FU_2015_0616_RJ_59_12b.raw", NativeID:"controllerType=0 controllerNumber=1 scan=63075"	Mudpit_FU_2015_0616_RJ_62_12a (12a)
gi|662204082|ref|XP_008475404.1|	PREDICTED: myosin heavy chain, muscle-like [Diaphorina citri]	RANALQnELEESR	N7 Deamidated	1	24.75	69.79	41.05	38.19	0.9893	2	1529.74	510.921	3	-0.00124	-0.807	797	809		FU_2015_0616_RJ_55_10b.22571.22571. File:"FU_2015_0616_RJ_55_10b.raw", NativeID:"controllerType=0 controllerNumber=1 scan=22571"	Mudpit_FU_2015_0616_RJ_64_10a (10a)
gi|662204082|ref|XP_008475404.1|	PREDICTED: myosin heavy chain, muscle-like [Diaphorina citri]	NAAHNETNNTR					43.84	39.86	0.9908	2	2481.11	621.284	4	1240	72.1	470	480		FU_2015_0616_RJ_59_12b.13268.13268. File:"FU_2015_0616_RJ_59_12b.raw", NativeID:"controllerType=0 controllerNumber=1 scan=13268"	Mudpit_FU_2015_0616_RJ_62_12a (12a)
gi|662204082|ref|XP_008475404.1|	PREDICTED: myosin heavy chain, muscle-like [Diaphorina citri]	QIEEAEEIAALNLAk	K15 Methyl	1	1000	90.86	43.68	30.68	0.9863	2	1654.88	828.447	2	0.00096	0.58	1001	1015		FU_2015_0616_RJ_59_12b.82018.82018. File:"FU_2015_0616_RJ_59_12b.raw", NativeID:"controllerType=0 controllerNumber=1 scan=82018"	Mudpit_FU_2015_0616_RJ_62_12a (12a)
gi|662204082|ref|XP_008475404.1|	PREDICTED: myosin heavy chain, muscle-like [Diaphorina citri]	NAAHNETNNTR					43.9	57.91	0.999	2	1860.83	621.285	3	620	-221	470	480		FU_2015_0616_RJ_35_9b.2160.2160. File:"FU_2015_0616_RJ_35_9b.raw", NativeID:"controllerType=0 controllerNumber=1 scan=2160"	Mudpit_FU_2015_0616_RJ_52_9a (9a)
gi|662204082|ref|XP_008475404.1|	PREDICTED: myosin heavy chain, muscle-like [Diaphorina citri]	ESFKGDPnAILTR	N8 Deamidated	1	1000	57.26	41.87	39.68	0.9983	2	1447.73	483.584	3	0.000156	0.108	154	166		FU_2015_0616_RJ_51_8b.33599.33599. File:"FU_2015_0616_RJ_51_8b.raw", NativeID:"controllerType=0 controllerNumber=1 scan=33599"	Mudpit_FU_2015_0616_RJ_42_8a (8a)
gi|662204082|ref|XP_008475404.1|	PREDICTED: myosin heavy chain, muscle-like [Diaphorina citri]	NLnDEIAHQDELINK	N3 Deamidated	0.21	0	161.42	43.91	56.46	0.9989	2	1765.85	883.933	2	0.0033	1.87	288	302		FU_2015_0616_RJ_36_11b.52384.52384. File:"FU_2015_0616_RJ_36_11b.raw", NativeID:"controllerType=0 controllerNumber=1 scan=52384"	Mudpit_FU_2015_0616_RJ_27_11A_150619194009 (11a)
gi|662204082|ref|XP_008475404.1|	PREDICTED: myosin heavy chain, muscle-like [Diaphorina citri]	LAEAEETIESLNQK					41.8	34.77	0.9936	2	1573.78	525.602	3	0.000655	0.416	516	529		FU_2015_0616_RJ_40_4a.50496.50496. File:"FU_2015_0616_RJ_40_4a.raw", NativeID:"controllerType=0 controllerNumber=1 scan=50496"	Mudpit_FU_2015_0616_RJ_40_4a (4a)
gi|662204082|ref|XP_008475404.1|	PREDICTED: myosin heavy chain, muscle-like [Diaphorina citri]	LADELRAEQDHAQTQEk	K17 Methyl	1	1000	124.93	41.66	34.61	0.9931	2	1994.97	665.996	3	0.000983	0.493	885	901		FU_2015_0616_RJ_42_8a.23642.23642. File:"FU_2015_0616_RJ_42_8a.raw", NativeID:"controllerType=0 controllerNumber=1 scan=23642"	Mudpit_FU_2015_0616_RJ_42_8a (8a)
gi|662204082|ref|XP_008475404.1|	PREDICTED: myosin heavy chain, muscle-like [Diaphorina citri]	LDEAENnALKGGK	N7 Deamidated	0.99	13.24	108.97	45.91	72.8	0.9992	2	1358.67	680.341	2	-0.00041	-0.302	917	929		FU_2015_0616_RJ_42_8a.14890.14890. File:"FU_2015_0616_RJ_42_8a.raw", NativeID:"controllerType=0 controllerNumber=1 scan=14890"	Mudpit_FU_2015_0616_RJ_42_8a (8a)
gi|662204082|ref|XP_008475404.1|	PREDICTED: myosin heavy chain, muscle-like [Diaphorina citri]	AnALQNELEESR	N2 Deamidated	1	65.16	136.04	43.25	80.62	0.9989	2	1373.64	687.828	2	-0.000344	-0.25	798	809		FU_2015_0616_RJ_35_9b.36927.36927. File:"FU_2015_0616_RJ_35_9b.raw", NativeID:"controllerType=0 controllerNumber=1 scan=36927"	Mudpit_FU_2015_0616_RJ_52_9a (9a)
gi|662204082|ref|XP_008475404.1|	PREDICTED: myosin heavy chain, muscle-like [Diaphorina citri]	NLnDEIAHQDELINKLNK	N3 Deamidated	0.34	6.63	63.05	46.38	43.33	0.9946	2	2121.07	531.274	4	-0.00169	-0.796	288	305		FU_2015_0616_RJ_64_10a.50040.50040. File:"FU_2015_0616_RJ_64_10a.raw", NativeID:"controllerType=0 controllerNumber=1 scan=50040"	Mudpit_FU_2015_0616_RJ_64_10a (10a)
gi|662204082|ref|XP_008475404.1|	PREDICTED: myosin heavy chain, muscle-like [Diaphorina citri]	NLNDEIAHqDELINKLNK	Q9 Deamidated	0.98	25.2	107.33	41.65	39.94	0.9979	2	2121.07	708.031	3	0.000704	0.332	288	305		FU_2015_0616_RJ_64_10a.50000.50000. File:"FU_2015_0616_RJ_64_10a.raw", NativeID:"controllerType=0 controllerNumber=1 scan=50000"	Mudpit_FU_2015_0616_RJ_64_10a (10a)
gi|662204082|ref|XP_008475404.1|	PREDICTED: myosin heavy chain, muscle-like [Diaphorina citri]	LEQTLDELEDSLEREK					43.73	74.67	0.9993	2	1945.95	973.981	2	-0.000398	-0.204	338	353		FU_2015_0616_RJ_36_11b.68608.68608. File:"FU_2015_0616_RJ_36_11b.raw", NativeID:"controllerType=0 controllerNumber=1 scan=68608"	Mudpit_FU_2015_0616_RJ_27_11A_150619194009 (11a)
gi|662204082|ref|XP_008475404.1|	PREDICTED: myosin heavy chain, muscle-like [Diaphorina citri]	TAEELQAAEDKVNHLNK					45.98	58.22	0.9991	2	2545.28	637.326	4	636	-162	317	333		FU_2015_0616_RJ_59_12b.44995.44995. File:"FU_2015_0616_RJ_59_12b.raw", NativeID:"controllerType=0 controllerNumber=1 scan=44995"	Mudpit_FU_2015_0616_RJ_62_12a (12a)
gi|662204082|ref|XP_008475404.1|	PREDICTED: myosin heavy chain, muscle-like [Diaphorina citri]	ADLAEqAVSKIR	Q6 Deamidated	1	1000	67.8	42.78	56.4	0.9978	2	1300.72	651.367	2	0.0216	16.6	1030	1041		FU_2015_0616_RJ_64_10a.44300.44300. File:"FU_2015_0616_RJ_64_10a.raw", NativeID:"controllerType=0 controllerNumber=1 scan=44300"	Mudpit_FU_2015_0616_RJ_64_10a (10a)
gi|662204082|ref|XP_008475404.1|	PREDICTED: myosin heavy chain, muscle-like [Diaphorina citri]	DVQTALEEEQR					45.51	54.09	1	2	1316.62	659.318	2	-0.000146	-0.111	772	782		FU_2015_0616_RJ_52_9a.34662.34662. File:"FU_2015_0616_RJ_52_9a.raw", NativeID:"controllerType=0 controllerNumber=1 scan=34662"	Mudpit_FU_2015_0616_RJ_52_9a (9a)
gi|662204082|ref|XP_008475404.1|	PREDICTED: myosin heavy chain, muscle-like [Diaphorina citri]	LADELRAEQDHAQTQEk	K17 Methyl	1	1000	144.17	41.67	51.46	1	2	1994.97	665.996	3	0.00135	0.676	885	901		FU_2015_0616_RJ_55_10b.24349.24349. File:"FU_2015_0616_RJ_55_10b.raw", NativeID:"controllerType=0 controllerNumber=1 scan=24349"	Mudpit_FU_2015_0616_RJ_64_10a (10a)
gi|662204082|ref|XP_008475404.1|	PREDICTED: myosin heavy chain, muscle-like [Diaphorina citri]	NAAHNETnNTR	N8 Deamidated	0.81	29.09	47.66	40	38.17	0.9519	2	1656.7	415.181	4	415	17.1	470	480		FU_2015_0616_RJ_59_12b.4352.4352. File:"FU_2015_0616_RJ_59_12b.raw", NativeID:"controllerType=0 controllerNumber=1 scan=4352"	Mudpit_FU_2015_0616_RJ_62_12a (12a)
gi|662204082|ref|XP_008475404.1|	PREDICTED: myosin heavy chain, muscle-like [Diaphorina citri]	NLnDEIAHQDELINKLNK	N3 Deamidated	0.22	0	111.77	44.57	39.27	0.997	2	2121.07	1061.54	2	0.000412	0.194	288	305		FU_2015_0616_RJ_59_12b.54566.54566. File:"FU_2015_0616_RJ_59_12b.raw", NativeID:"controllerType=0 controllerNumber=1 scan=54566"	Mudpit_FU_2015_0616_RJ_62_12a (12a)
gi|662204082|ref|XP_008475404.1|	PREDICTED: myosin heavy chain, muscle-like [Diaphorina citri]	LKVDDLAAELDASQK					45.83	85.96	0.9989	2	1614.85	539.29	3	5.51e-05	0.0341	615	629		FU_2015_0616_RJ_43_7a.53964.53964. File:"FU_2015_0616_RJ_43_7a.raw", NativeID:"controllerType=0 controllerNumber=1 scan=53964"	Mudpit_FU_2015_0616_RJ_43_7a (7a)
gi|662204082|ref|XP_008475404.1|	PREDICTED: myosin heavy chain, muscle-like [Diaphorina citri]	AEQDHAQTQEK					42.18	82.63	0.9993	2	1283.57	642.795	2	0.000434	0.338	891	901		FU_2015_0616_RJ_52_9a.2336.2336. File:"FU_2015_0616_RJ_52_9a.raw", NativeID:"controllerType=0 controllerNumber=1 scan=2336"	Mudpit_FU_2015_0616_RJ_52_9a (9a)
gi|662204082|ref|XP_008475404.1|	PREDICTED: myosin heavy chain, muscle-like [Diaphorina citri]	ANAIAnAAEK	N6 Deamidated	0	27.8	65.33	45.64	53.68	1	2	1944.98	487.251	4	972	-81.9	592	601		FU_2015_0616_RJ_62_12a.13791.13791. File:"FU_2015_0616_RJ_62_12a.raw", NativeID:"controllerType=0 controllerNumber=1 scan=13791"	Mudpit_FU_2015_0616_RJ_62_12a (12a)
gi|662204082|ref|XP_008475404.1|	PREDICTED: myosin heavy chain, muscle-like [Diaphorina citri]	LDEAENnALKGGK	N7 Deamidated	0.92	10.33	58.28	40.85	36.57	0.9927	2	1358.67	453.896	3	-0.000452	-0.332	917	929		FU_2015_0616_RJ_60_1a.10778.10778. File:"FU_2015_0616_RJ_60_1a.raw", NativeID:"controllerType=0 controllerNumber=1 scan=10778"	Mudpit_FU_2015_0616_RJ_60_1a (1a)
gi|662204082|ref|XP_008475404.1|	PREDICTED: myosin heavy chain, muscle-like [Diaphorina citri]	LATEVEDLQLEVDRANAIANAAEK					40.57	40.9	0.9988	2	2582.32	646.588	4	0.00202	0.783	578	601		FU_2015_0616_RJ_27_11A_150619194009.78084.78084. File:"FU_2015_0616_RJ_27_11A_150619194009.raw", NativeID:"controllerType=0 controllerNumber=1 scan=78084"	Mudpit_FU_2015_0616_RJ_27_11A_150619194009 (11a)
gi|662204082|ref|XP_008475404.1|	PREDICTED: myosin heavy chain, muscle-like [Diaphorina citri]	ANALQnELEESR	N6 Deamidated	1	17.53	87	43.29	71.84	0.9976	2	2747.29	687.829	4	1370	-34.4	798	809		FU_2015_0616_RJ_62_12a.41607.41607. File:"FU_2015_0616_RJ_62_12a.raw", NativeID:"controllerType=0 controllerNumber=1 scan=41607"	Mudpit_FU_2015_0616_RJ_62_12a (12a)
gi|662204082|ref|XP_008475404.1|	PREDICTED: myosin heavy chain, muscle-like [Diaphorina citri]	MqDLVDKLQQK	Q2 Deamidated	0	17.34	122.44	45.06	57.32	1	2	1346.71	674.363	2	1.02	13.3	984	994		FU_2015_0616_RJ_40_4a.40740.40740. File:"FU_2015_0616_RJ_40_4a.raw", NativeID:"controllerType=0 controllerNumber=1 scan=40740"	Mudpit_FU_2015_0616_RJ_40_4a (4a)
gi|662204082|ref|XP_008475404.1|	PREDICTED: myosin heavy chain, muscle-like [Diaphorina citri]	ANAIAnAAEKK	N6 Deamidated	1	88.93	95.24	45.17	43.13	0.9978	2	1650.88	551.299	3	550	-124	592	602		FU_2015_0616_RJ_27_11A_150619194009.4536.4536. File:"FU_2015_0616_RJ_27_11A_150619194009.raw", NativeID:"controllerType=0 controllerNumber=1 scan=4536"	Mudpit_FU_2015_0616_RJ_27_11A_150619194009 (11a)
gi|662204082|ref|XP_008475404.1|	PREDICTED: myosin heavy chain, muscle-like [Diaphorina citri]	NAAHNETNNTR					38.4	32.18	0.9944	2	1240.55	414.526	3	0.000524	0.422	470	480		FU_2015_0616_RJ_64_10a.15698.15698. File:"FU_2015_0616_RJ_64_10a.raw", NativeID:"controllerType=0 controllerNumber=1 scan=15698"	Mudpit_FU_2015_0616_RJ_64_10a (10a)
gi|662204082|ref|XP_008475404.1|	PREDICTED: myosin heavy chain, muscle-like [Diaphorina citri]	RANALQNELEESR					41.29	59.08	1	2	1528.76	510.594	3	0.00133	0.871	797	809		FU_2015_0616_RJ_63_2b.28525.28525. File:"FU_2015_0616_RJ_63_2b.raw", NativeID:"controllerType=0 controllerNumber=1 scan=28525"	Mudpit_FU_2015_0616_RJ_46_2a (2a)
gi|662204082|ref|XP_008475404.1|	PREDICTED: myosin heavy chain, muscle-like [Diaphorina citri]	QIEEAEEIAALNLAK					41.06	63.72	0.9998	2	1640.86	547.962	3	0.000912	0.555	1001	1015		FU_2015_0616_RJ_64_10a.68474.68474. File:"FU_2015_0616_RJ_64_10a.raw", NativeID:"controllerType=0 controllerNumber=1 scan=68474"	Mudpit_FU_2015_0616_RJ_64_10a (10a)
gi|662204082|ref|XP_008475404.1|	PREDICTED: myosin heavy chain, muscle-like [Diaphorina citri]	KQAGEVTQK					43.44	41.65	0.9981	2	987.535	494.775	2	-0.000428	-0.433	308	316		FU_2015_0616_RJ_36_11b.7143.7143. File:"FU_2015_0616_RJ_36_11b.raw", NativeID:"controllerType=0 controllerNumber=1 scan=7143"	Mudpit_FU_2015_0616_RJ_27_11A_150619194009 (11a)
gi|662204082|ref|XP_008475404.1|	PREDICTED: myosin heavy chain, muscle-like [Diaphorina citri]	HNDAVSEmGEQIDQLNK	M8 Oxidation	1	1000	265.83	43.84	96.51	0.9972	2	1942.87	972.442	2	-0.000171	-0.0879	444	460		FU_2015_0616_RJ_55_10b.27869.27869. File:"FU_2015_0616_RJ_55_10b.raw", NativeID:"controllerType=0 controllerNumber=1 scan=27869"	Mudpit_FU_2015_0616_RJ_64_10a (10a)
gi|662204082|ref|XP_008475404.1|	PREDICTED: myosin heavy chain, muscle-like [Diaphorina citri]	RAnALQNELEESR	N3 Deamidated	1	47.05	106.45	41.13	51.39	1	2	1529.74	510.922	3	0.000504	0.329	797	809		FU_2015_0616_RJ_64_10a.34360.34360. File:"FU_2015_0616_RJ_64_10a.raw", NativeID:"controllerType=0 controllerNumber=1 scan=34360"	Mudpit_FU_2015_0616_RJ_64_10a (10a)
gi|662204082|ref|XP_008475404.1|	PREDICTED: myosin heavy chain, muscle-like [Diaphorina citri]	LADELRAEQDHAQTQEK					45.39	35.6	0.9642	2	2971.43	991.483	3	990	-73.5	885	901		FU_2015_0616_RJ_34_3a.20273.20273. File:"FU_2015_0616_RJ_34_3a.raw", NativeID:"controllerType=0 controllerNumber=1 scan=20273"	Mudpit_FU_2015_0616_RJ_34_3a (3a)
gi|662204082|ref|XP_008475404.1|	PREDICTED: myosin heavy chain, muscle-like [Diaphorina citri]	LEQTLDELEDSLER					41.37	55.06	0.9996	2	1688.81	563.944	3	-0.000322	-0.191	338	351		FU_2015_0616_RJ_51_8b.69138.69138. File:"FU_2015_0616_RJ_51_8b.raw", NativeID:"controllerType=0 controllerNumber=1 scan=69138"	Mudpit_FU_2015_0616_RJ_42_8a (8a)
gi|662204082|ref|XP_008475404.1|	PREDICTED: myosin heavy chain, muscle-like [Diaphorina citri]	MQDLVDKLQQK					45.3	71.59	0.9913	2	2689.41	673.36	4	1340	17.2	984	994		FU_2015_0616_RJ_42_8a.37771.37771. File:"FU_2015_0616_RJ_42_8a.raw", NativeID:"controllerType=0 controllerNumber=1 scan=37771"	Mudpit_FU_2015_0616_RJ_42_8a (8a)
gi|662204082|ref|XP_008475404.1|	PREDICTED: myosin heavy chain, muscle-like [Diaphorina citri]	LAEAEETIESLNQK					44.12	87.12	0.9953	2	3147.57	787.9	4	1570	-158	516	529		FU_2015_0616_RJ_43_7a.44673.44673. File:"FU_2015_0616_RJ_43_7a.raw", NativeID:"controllerType=0 controllerNumber=1 scan=44673"	Mudpit_FU_2015_0616_RJ_43_7a (7a)
gi|662204082|ref|XP_008475404.1|	PREDICTED: myosin heavy chain, muscle-like [Diaphorina citri]	LAEAEETIESLnQK	N12 Deamidated	0.94	12.32	107.59	46.02	104.4	0.988	2	3149.54	788.392	4	1570	154	516	529		FU_2015_0616_RJ_52_9a.42792.42792. File:"FU_2015_0616_RJ_52_9a.raw", NativeID:"controllerType=0 controllerNumber=1 scan=42792"	Mudpit_FU_2015_0616_RJ_52_9a (9a)
gi|662204082|ref|XP_008475404.1|	PREDICTED: myosin heavy chain, muscle-like [Diaphorina citri]	NLNDEIAHQDELINK					46.32	38.47	0.9813	2	1764.87	589.296	3	0.00103	0.583	288	302		FU_2015_0616_RJ_63_2b.41698.41698. File:"FU_2015_0616_RJ_63_2b.raw", NativeID:"controllerType=0 controllerNumber=1 scan=41698"	Mudpit_FU_2015_0616_RJ_46_2a (2a)
gi|662204082|ref|XP_008475404.1|	PREDICTED: myosin heavy chain, muscle-like [Diaphorina citri]	TAEELQAAEDKVNHLnK	N16 Deamidated	0.96	12.1	54.73	41.61	42.57	0.9992	2	1909.94	478.492	4	0.000626	0.328	317	333		FU_2015_0616_RJ_36_11b.40042.40042. File:"FU_2015_0616_RJ_36_11b.raw", NativeID:"controllerType=0 controllerNumber=1 scan=40042"	Mudpit_FU_2015_0616_RJ_27_11A_150619194009 (11a)
gi|662204082|ref|XP_008475404.1|	PREDICTED: myosin heavy chain, muscle-like [Diaphorina citri]	AEQDHAQTQEk	K11 Methyl	1	1000	44.91	38.93	25.81	0.9603	2	1297.59	433.537	3	-0.000428	-0.329	891	901		FU_2015_0616_RJ_55_10b.4312.4312. File:"FU_2015_0616_RJ_55_10b.raw", NativeID:"controllerType=0 controllerNumber=1 scan=4312"	Mudpit_FU_2015_0616_RJ_64_10a (10a)
gi|662204082|ref|XP_008475404.1|	PREDICTED: myosin heavy chain, muscle-like [Diaphorina citri]	DDAREQLGIVER					43.76	57.69	0.9998	2	1399.71	700.86	2	-0.00023	-0.164	785	796		FU_2015_0616_RJ_43_7a.31943.31943. File:"FU_2015_0616_RJ_43_7a.raw", NativeID:"controllerType=0 controllerNumber=1 scan=31943"	Mudpit_FU_2015_0616_RJ_43_7a (7a)
gi|662204082|ref|XP_008475404.1|	PREDICTED: myosin heavy chain, muscle-like [Diaphorina citri]	LDEAENnALK	N7 Deamidated	0.39	11.39	108.55	45.45	58.55	0.9995	2	1674.8	559.272	3	558	-152	917	926		FU_2015_0616_RJ_43_7a.16551.16551. File:"FU_2015_0616_RJ_43_7a.raw", NativeID:"controllerType=0 controllerNumber=1 scan=16551"	Mudpit_FU_2015_0616_RJ_43_7a (7a)
gi|662204082|ref|XP_008475404.1|	PREDICTED: myosin heavy chain, muscle-like [Diaphorina citri]	VAQTEASLAREEK					43.77	86.04	0.999	2	1431.74	716.878	2	1	0.805	181	193		FU_2015_0616_RJ_36_11b.16103.16103. File:"FU_2015_0616_RJ_36_11b.raw", NativeID:"controllerType=0 controllerNumber=1 scan=16103"	Mudpit_FU_2015_0616_RJ_27_11A_150619194009 (11a)
gi|662204082|ref|XP_008475404.1|	PREDICTED: myosin heavy chain, muscle-like [Diaphorina citri]	KQAGEVTQK					43.4	63.49	0.9994	2	987.535	494.775	2	-6.19e-05	-0.0627	308	316		FU_2015_0616_RJ_60_1a.2221.2221. File:"FU_2015_0616_RJ_60_1a.raw", NativeID:"controllerType=0 controllerNumber=1 scan=2221"	Mudpit_FU_2015_0616_RJ_60_1a (1a)
gi|662204082|ref|XP_008475404.1|	PREDICTED: myosin heavy chain, muscle-like [Diaphorina citri]	IKELSFQAEEDR					44.19	91.27	0.9984	2	1463.73	732.87	2	0.000278	0.19	967	978		FU_2015_0616_RJ_59_12b.39970.39970. File:"FU_2015_0616_RJ_59_12b.raw", NativeID:"controllerType=0 controllerNumber=1 scan=39970"	Mudpit_FU_2015_0616_RJ_62_12a (12a)
gi|662204082|ref|XP_008475404.1|	PREDICTED: myosin heavy chain, muscle-like [Diaphorina citri]	KQAGEVTQK					43.74	28.04	0.975	2	987.535	494.775	2	0.000304	0.308	308	316		FU_2015_0616_RJ_59_12b.60956.60956. File:"FU_2015_0616_RJ_59_12b.raw", NativeID:"controllerType=0 controllerNumber=1 scan=60956"	Mudpit_FU_2015_0616_RJ_62_12a (12a)
gi|662204082|ref|XP_008475404.1|	PREDICTED: myosin heavy chain, muscle-like [Diaphorina citri]	RANALQnELEESR	N7 Deamidated	0.99	14.23	68.08	41.11	47.93	0.9995	2	1529.74	510.922	3	-0.000231	-0.151	797	809		FU_2015_0616_RJ_15_7b.23078.23078. File:"FU_2015_0616_RJ_15_7b.raw", NativeID:"controllerType=0 controllerNumber=1 scan=23078"	Mudpit_FU_2015_0616_RJ_43_7a (7a)
gi|662204082|ref|XP_008475404.1|	PREDICTED: myosin heavy chain, muscle-like [Diaphorina citri]	QIEEAEEIAALNLAK					44.03	73.67	0.9984	2	1640.86	821.439	2	0.00172	1.05	1001	1015		FU_2015_0616_RJ_40_4a.69817.69817. File:"FU_2015_0616_RJ_40_4a.raw", NativeID:"controllerType=0 controllerNumber=1 scan=69817"	Mudpit_FU_2015_0616_RJ_40_4a (4a)
gi|662204082|ref|XP_008475404.1|	PREDICTED: myosin heavy chain, muscle-like [Diaphorina citri]	QIEEAEEIAALNLAK					41.07	32.94	0.9908	2	1640.86	547.962	3	0.00128	0.778	1001	1015		FU_2015_0616_RJ_60_1a.59036.59036. File:"FU_2015_0616_RJ_60_1a.raw", NativeID:"controllerType=0 controllerNumber=1 scan=59036"	Mudpit_FU_2015_0616_RJ_60_1a (1a)
gi|662204082|ref|XP_008475404.1|	PREDICTED: myosin heavy chain, muscle-like [Diaphorina citri]	RANALQNELEESR					45.72	89.08	0.9987	2	1528.76	765.387	2	-0.000118	-0.0771	797	809		FU_2015_0616_RJ_36_11b.32913.32913. File:"FU_2015_0616_RJ_36_11b.raw", NativeID:"controllerType=0 controllerNumber=1 scan=32913"	Mudpit_FU_2015_0616_RJ_27_11A_150619194009 (11a)
gi|662204082|ref|XP_008475404.1|	PREDICTED: myosin heavy chain, muscle-like [Diaphorina citri]	RANALQNELEESR					41.12	53.53	1	2	1528.76	510.593	3	-0.0015	-0.984	797	809		FU_2015_0616_RJ_11_5b.26485.26485. File:"FU_2015_0616_RJ_11_5b.raw", NativeID:"controllerType=0 controllerNumber=1 scan=26485"	Mudpit_FU_2015_0616_RJ_17_5a (5a)
gi|662204082|ref|XP_008475404.1|	PREDICTED: myosin heavy chain, muscle-like [Diaphorina citri]	VAQTEASLAREEK					45.76	87.33	0.9969	2	2861.47	716.376	4	1430	-54.7	181	193		FU_2015_0616_RJ_27_11A_150619194009.16399.16399. File:"FU_2015_0616_RJ_27_11A_150619194009.raw", NativeID:"controllerType=0 controllerNumber=1 scan=16399"	Mudpit_FU_2015_0616_RJ_27_11A_150619194009 (11a)
gi|662204082|ref|XP_008475404.1|	PREDICTED: myosin heavy chain, muscle-like [Diaphorina citri]	YQQQLKDVqTALEEEQR	Q9 Deamidated	0.99	30.04	99.38	41.91	75.36	0.9985	2	2808.06	703.022	4	702	44.3	766	782		FU_2015_0616_RJ_64_10a.51895.51895. File:"FU_2015_0616_RJ_64_10a.raw", NativeID:"controllerType=0 controllerNumber=1 scan=51895"	Mudpit_FU_2015_0616_RJ_64_10a (10a)
gi|662204082|ref|XP_008475404.1|	PREDICTED: myosin heavy chain, muscle-like [Diaphorina citri]	LDEAENNALKGGK					43.73	99.33	0.9954	2	1357.68	679.849	2	-0.000524	-0.386	917	929		FU_2015_0616_RJ_51_8b.15933.15933. File:"FU_2015_0616_RJ_51_8b.raw", NativeID:"controllerType=0 controllerNumber=1 scan=15933"	Mudpit_FU_2015_0616_RJ_42_8a (8a)
gi|662204082|ref|XP_008475404.1|	PREDICTED: myosin heavy chain, muscle-like [Diaphorina citri]	AQLELSQVR					43.79	47.47	0.9996	2	1042.58	522.296	2	0.000196	0.188	718	726		FU_2015_0616_RJ_35_9b.32502.32502. File:"FU_2015_0616_RJ_35_9b.raw", NativeID:"controllerType=0 controllerNumber=1 scan=32502"	Mudpit_FU_2015_0616_RJ_52_9a (9a)
gi|662204082|ref|XP_008475404.1|	PREDICTED: myosin heavy chain, muscle-like [Diaphorina citri]	AEQDHAQTQEK					42.19	78.69	0.9996	2	1283.57	642.795	2	0.000556	0.433	891	901		FU_2015_0616_RJ_64_10a.2320.2320. File:"FU_2015_0616_RJ_64_10a.raw", NativeID:"controllerType=0 controllerNumber=1 scan=2320"	Mudpit_FU_2015_0616_RJ_64_10a (10a)
gi|662204082|ref|XP_008475404.1|	PREDICTED: myosin heavy chain, muscle-like [Diaphorina citri]	NAAHnETNnTR	N5 Deamidated, N9 Deamidated	100%, 8%	44.18, 0.00	68.07	40.8	44.35	0.9979	2	1863.78	622.268	3	621	-232	470	480		FU_2015_0616_RJ_36_11b.2986.2986. File:"FU_2015_0616_RJ_36_11b.raw", NativeID:"controllerType=0 controllerNumber=1 scan=2986"	Mudpit_FU_2015_0616_RJ_27_11A_150619194009 (11a)
gi|662204082|ref|XP_008475404.1|	PREDICTED: myosin heavy chain, muscle-like [Diaphorina citri]	NAAHnETnNTR	N5 Deamidated, N8 Deamidated	84%, 89%	9.79, 11.56	35.14	40	52.07	1	2	1656.7	415.181	4	414	28.4	470	480		FU_2015_0616_RJ_62_12a.2165.2165. File:"FU_2015_0616_RJ_62_12a.raw", NativeID:"controllerType=0 controllerNumber=1 scan=2165"	Mudpit_FU_2015_0616_RJ_62_12a (12a)
gi|662204082|ref|XP_008475404.1|	PREDICTED: myosin heavy chain, muscle-like [Diaphorina citri]	LDEAENNALKGGK					45.89	61.72	0.9995	2	1358.69	680.351	2	1	0.66	917	929		FU_2015_0616_RJ_60_1a.12168.12168. File:"FU_2015_0616_RJ_60_1a.raw", NativeID:"controllerType=0 controllerNumber=1 scan=12168"	Mudpit_FU_2015_0616_RJ_60_1a (1a)
gi|662204082|ref|XP_008475404.1|	PREDICTED: myosin heavy chain, muscle-like [Diaphorina citri]	AnAIANAAEKK	N2 Deamidated	1	77.94	70.96	45.19	51.29	0.999	2	2201.17	551.299	4	1100	-187	592	602		FU_2015_0616_RJ_62_12a.12454.12454. File:"FU_2015_0616_RJ_62_12a.raw", NativeID:"controllerType=0 controllerNumber=1 scan=12454"	Mudpit_FU_2015_0616_RJ_62_12a (12a)
gi|662204082|ref|XP_008475404.1|	PREDICTED: myosin heavy chain, muscle-like [Diaphorina citri]	ELENELDGEQR					44.23	31.24	0.9582	2	1330.6	666.308	2	0.000778	0.584	941	951		FU_2015_0616_RJ_32_3b.27515.27515. File:"FU_2015_0616_RJ_32_3b.raw", NativeID:"controllerType=0 controllerNumber=1 scan=27515"	Mudpit_FU_2015_0616_RJ_34_3a (3a)
gi|662204082|ref|XP_008475404.1|	PREDICTED: myosin heavy chain, muscle-like [Diaphorina citri]	LAEAEETIESLnQK	N12 Deamidated	0.95	13.27	69.44	41.76	42.3	0.9991	2	1574.77	525.93	3	9.91e-05	0.0629	516	529		FU_2015_0616_RJ_36_11b.44847.44847. File:"FU_2015_0616_RJ_36_11b.raw", NativeID:"controllerType=0 controllerNumber=1 scan=44847"	Mudpit_FU_2015_0616_RJ_27_11A_150619194009 (11a)
gi|662204082|ref|XP_008475404.1|	PREDICTED: myosin heavy chain, muscle-like [Diaphorina citri]	ELENELDGEQR					44.2	52.9	1	2	1995.9	666.308	3	665	246	941	951		FU_2015_0616_RJ_64_10a.30275.30275. File:"FU_2015_0616_RJ_64_10a.raw", NativeID:"controllerType=0 controllerNumber=1 scan=30275"	Mudpit_FU_2015_0616_RJ_64_10a (10a)
gi|662204082|ref|XP_008475404.1|	PREDICTED: myosin heavy chain, muscle-like [Diaphorina citri]	DVQTALEEEQRAR					43.88	44.3	0.9994	2	1543.76	772.887	2	0.000326	0.211	772	784		FU_2015_0616_RJ_42_8a.34971.34971. File:"FU_2015_0616_RJ_42_8a.raw", NativeID:"controllerType=0 controllerNumber=1 scan=34971"	Mudpit_FU_2015_0616_RJ_42_8a (8a)
gi|662204082|ref|XP_008475404.1|	PREDICTED: myosin heavy chain, muscle-like [Diaphorina citri]	LkGAYEEAQEQLEAVR	K2 Methyl	1	1000	85.21	41.9	45.14	0.9993	2	1847.95	616.989	3	1	-0.0727	641	656		FU_2015_0616_RJ_59_12b.54717.54717. File:"FU_2015_0616_RJ_59_12b.raw", NativeID:"controllerType=0 controllerNumber=1 scan=54717"	Mudpit_FU_2015_0616_RJ_62_12a (12a)
gi|662204082|ref|XP_008475404.1|	PREDICTED: myosin heavy chain, muscle-like [Diaphorina citri]	LDEAENNALKGGK					40.93	53.93	0.9996	2	1357.68	453.569	3	-0.000172	-0.127	917	929		FU_2015_0616_RJ_27_11A_150619194009.16706.16706. File:"FU_2015_0616_RJ_27_11A_150619194009.raw", NativeID:"controllerType=0 controllerNumber=1 scan=16706"	Mudpit_FU_2015_0616_RJ_27_11A_150619194009 (11a)
gi|662204082|ref|XP_008475404.1|	PREDICTED: myosin heavy chain, muscle-like [Diaphorina citri]	LEQTLDELEDSLER					45.71	88.98	0.999	2	1688.81	845.413	2	0.00024	0.142	338	351		FU_2015_0616_RJ_27_11A_150619194009.71871.71871. File:"FU_2015_0616_RJ_27_11A_150619194009.raw", NativeID:"controllerType=0 controllerNumber=1 scan=71871"	Mudpit_FU_2015_0616_RJ_27_11A_150619194009 (11a)
gi|662204082|ref|XP_008475404.1|	PREDICTED: myosin heavy chain, muscle-like [Diaphorina citri]	QIEEAEEIAALNLAK					43.02	60.56	0.996	2	1641.85	821.931	2	0.985	-11.1	1001	1015		FU_2015_0616_RJ_35_9b.62923.62923. File:"FU_2015_0616_RJ_35_9b.raw", NativeID:"controllerType=0 controllerNumber=1 scan=62923"	Mudpit_FU_2015_0616_RJ_52_9a (9a)
gi|662204082|ref|XP_008475404.1|	PREDICTED: myosin heavy chain, muscle-like [Diaphorina citri]	LAEAEETIESLnQK	N12 Deamidated	0.93	11.51	92.96	44.18	51.92	1	2	1575.77	788.89	2	0.998	-3.15	516	529		FU_2015_0616_RJ_34_3a.52310.52310. File:"FU_2015_0616_RJ_34_3a.raw", NativeID:"controllerType=0 controllerNumber=1 scan=52310"	Mudpit_FU_2015_0616_RJ_34_3a (3a)
gi|662204082|ref|XP_008475404.1|	PREDICTED: myosin heavy chain, muscle-like [Diaphorina citri]	QIEEAEEIAALNLAk	K15 Methyl	1	1000	46.18	43.7	30.74	0.9824	2	1654.88	828.446	2	0.000106	0.0642	1001	1015		FU_2015_0616_RJ_43_7a.70435.70435. File:"FU_2015_0616_RJ_43_7a.raw", NativeID:"controllerType=0 controllerNumber=1 scan=70435"	Mudpit_FU_2015_0616_RJ_43_7a (7a)
gi|662204082|ref|XP_008475404.1|	PREDICTED: myosin heavy chain, muscle-like [Diaphorina citri]	VRELEnELDGEQR	N6 Deamidated	1	82.49	95.55	40.6	45.31	0.9994	2	1586.75	529.925	3	-0.000101	-0.0636	939	951		FU_2015_0616_RJ_62_12a.23650.23650. File:"FU_2015_0616_RJ_62_12a.raw", NativeID:"controllerType=0 controllerNumber=1 scan=23650"	Mudpit_FU_2015_0616_RJ_62_12a (12a)
gi|662204082|ref|XP_008475404.1|	PREDICTED: myosin heavy chain, muscle-like [Diaphorina citri]	YQQQLKDVQTALEEEQR					41.77	70.76	0.9993	2	2105.04	702.688	3	0.00242	1.15	766	782		FU_2015_0616_RJ_27_11A_150619194009.50521.50521. File:"FU_2015_0616_RJ_27_11A_150619194009.raw", NativeID:"controllerType=0 controllerNumber=1 scan=50521"	Mudpit_FU_2015_0616_RJ_27_11A_150619194009 (11a)
gi|662204082|ref|XP_008475404.1|	PREDICTED: myosin heavy chain, muscle-like [Diaphorina citri]	LADELRAEQDHAQTQEk	K17 Methyl	1	1000	134.83	41.67	35.91	0.9957	2	1994.97	665.996	3	0.00117	0.584	885	901		FU_2015_0616_RJ_62_12a.23066.23066. File:"FU_2015_0616_RJ_62_12a.raw", NativeID:"controllerType=0 controllerNumber=1 scan=23066"	Mudpit_FU_2015_0616_RJ_62_12a (12a)
gi|662204082|ref|XP_008475404.1|	PREDICTED: myosin heavy chain, muscle-like [Diaphorina citri]	NAAHNETNNTR					38.4	37.21	0.9964	2	1240.55	414.525	3	-2.49e-05	-0.0201	470	480		FU_2015_0616_RJ_55_10b.2737.2737. File:"FU_2015_0616_RJ_55_10b.raw", NativeID:"controllerType=0 controllerNumber=1 scan=2737"	Mudpit_FU_2015_0616_RJ_64_10a (10a)
gi|662204082|ref|XP_008475404.1|	PREDICTED: myosin heavy chain, muscle-like [Diaphorina citri]	KEVEALnAK	N7 Deamidated	1	1000	147.94	43.67	64.91	0.9997	2	1001.54	501.777	2	0.000322	0.321	196	204		FU_2015_0616_RJ_42_8a.9206.9206. File:"FU_2015_0616_RJ_42_8a.raw", NativeID:"controllerType=0 controllerNumber=1 scan=9206"	Mudpit_FU_2015_0616_RJ_42_8a (8a)
gi|662204082|ref|XP_008475404.1|	PREDICTED: myosin heavy chain, muscle-like [Diaphorina citri]	EVEALNAK					45.45	37.38	0.99	2	872.461	437.238	2	0.000542	0.621	197	204		FU_2015_0616_RJ_42_8a.14770.14770. File:"FU_2015_0616_RJ_42_8a.raw", NativeID:"controllerType=0 controllerNumber=1 scan=14770"	Mudpit_FU_2015_0616_RJ_42_8a (8a)
gi|662204082|ref|XP_008475404.1|	PREDICTED: myosin heavy chain, muscle-like [Diaphorina citri]	KQAGEVTQK					43.73	37.28	0.9946	2	987.536	494.775	2	0.000732	0.741	308	316		FU_2015_0616_RJ_62_12a.10174.10174. File:"FU_2015_0616_RJ_62_12a.raw", NativeID:"controllerType=0 controllerNumber=1 scan=10174"	Mudpit_FU_2015_0616_RJ_62_12a (12a)
gi|662204082|ref|XP_008475404.1|	PREDICTED: myosin heavy chain, muscle-like [Diaphorina citri]	NLEGEKSGLSSIQER					43.9	41.39	0.9967	2	1645.83	823.921	2	0.00107	0.652	215	229		FU_2015_0616_RJ_65_1b.30041.30041. File:"FU_2015_0616_RJ_65_1b.raw", NativeID:"controllerType=0 controllerNumber=1 scan=30041"	Mudpit_FU_2015_0616_RJ_60_1a (1a)
gi|662204082|ref|XP_008475404.1|	PREDICTED: myosin heavy chain, muscle-like [Diaphorina citri]	NAAHNETNNTR					43.89	42.61	0.9927	2	1860.83	621.285	3	620	-221	470	480		FU_2015_0616_RJ_43_7a.3251.3251. File:"FU_2015_0616_RJ_43_7a.raw", NativeID:"controllerType=0 controllerNumber=1 scan=3251"	Mudpit_FU_2015_0616_RJ_43_7a (7a)
gi|662204082|ref|XP_008475404.1|	PREDICTED: myosin heavy chain, muscle-like [Diaphorina citri]	NAAHNETNNTR					44.18	35.02	0.9595	2	1860.84	621.287	3	620	-217	470	480		FU_2015_0616_RJ_64_10a.3026.3026. File:"FU_2015_0616_RJ_64_10a.raw", NativeID:"controllerType=0 controllerNumber=1 scan=3026"	Mudpit_FU_2015_0616_RJ_64_10a (10a)
gi|662204082|ref|XP_008475404.1|	PREDICTED: myosin heavy chain, muscle-like [Diaphorina citri]	LAEAEETIESLNQk	K14 Methyl	1	1000	79.94	46.09	44.86	0.9993	2	1587.8	530.274	3	0.000447	0.282	516	529		FU_2015_0616_RJ_35_9b.46986.46986. File:"FU_2015_0616_RJ_35_9b.raw", NativeID:"controllerType=0 controllerNumber=1 scan=46986"	Mudpit_FU_2015_0616_RJ_52_9a (9a)
gi|662204082|ref|XP_008475404.1|	PREDICTED: myosin heavy chain, muscle-like [Diaphorina citri]	LKVDDLAAELDASQk	K15 Methyl	1	117.95	103.71	44.3	49.69	0.9991	2	1628.86	815.438	2	-0.00185	-1.13	615	629		FU_2015_0616_RJ_15_7b.38155.38155. File:"FU_2015_0616_RJ_15_7b.raw", NativeID:"controllerType=0 controllerNumber=1 scan=38155"	Mudpit_FU_2015_0616_RJ_43_7a (7a)
gi|662204082|ref|XP_008475404.1|	PREDICTED: myosin heavy chain, muscle-like [Diaphorina citri]	NAAHNETNNTR					38.4	48.98	0.9998	2	1240.55	414.526	3	0.000341	0.275	470	480		FU_2015_0616_RJ_59_12b.35031.35031. File:"FU_2015_0616_RJ_59_12b.raw", NativeID:"controllerType=0 controllerNumber=1 scan=35031"	Mudpit_FU_2015_0616_RJ_62_12a (12a)
gi|662204082|ref|XP_008475404.1|	PREDICTED: myosin heavy chain, muscle-like [Diaphorina citri]	QAETELADAHEQLNELSAQATSISAAK					41.26	103.6	0.9962	2	2825.37	942.797	3	0.000178	0.063	821	847		FU_2015_0616_RJ_59_12b.75146.75146. File:"FU_2015_0616_RJ_59_12b.raw", NativeID:"controllerType=0 controllerNumber=1 scan=75146"	Mudpit_FU_2015_0616_RJ_62_12a (12a)
gi|662204082|ref|XP_008475404.1|	PREDICTED: myosin heavy chain, muscle-like [Diaphorina citri]	mQDLVDKLQQK	M1 Oxidation	1	1000	187.36	45.72	71.63	0.9993	2	1360.7	681.359	2	0.000349	0.256	984	994		FU_2015_0616_RJ_65_1b.32204.32204. File:"FU_2015_0616_RJ_65_1b.raw", NativeID:"controllerType=0 controllerNumber=1 scan=32204"	Mudpit_FU_2015_0616_RJ_60_1a (1a)
gi|662204082|ref|XP_008475404.1|	PREDICTED: myosin heavy chain, muscle-like [Diaphorina citri]	AQLELSQVR					43.84	40.9	0.9952	2	1042.58	522.296	2	-0.000536	-0.514	718	726		FU_2015_0616_RJ_55_10b.35763.35763. File:"FU_2015_0616_RJ_55_10b.raw", NativeID:"controllerType=0 controllerNumber=1 scan=35763"	Mudpit_FU_2015_0616_RJ_64_10a (10a)
gi|662204082|ref|XP_008475404.1|	PREDICTED: myosin heavy chain, muscle-like [Diaphorina citri]	IVGWmQSYmR	M5 Oxidation, M9 Oxidation	100%, 100%	1,000.00, 1,000.00	63.21	42.32	35.45	0.9589	2	2603.18	651.803	4	1300	19.2	117	126		FU_2015_0616_RJ_40_4a.43921.43921. File:"FU_2015_0616_RJ_40_4a.raw", NativeID:"controllerType=0 controllerNumber=1 scan=43921"	Mudpit_FU_2015_0616_RJ_40_4a (4a)
gi|662204082|ref|XP_008475404.1|	PREDICTED: myosin heavy chain, muscle-like [Diaphorina citri]	NLEGEKSGLSSIQER					41.86	52.44	1	2	1645.83	549.617	3	0.000999	0.607	215	229		FU_2015_0616_RJ_27_11A_150619194009.29336.29336. File:"FU_2015_0616_RJ_27_11A_150619194009.raw", NativeID:"controllerType=0 controllerNumber=1 scan=29336"	Mudpit_FU_2015_0616_RJ_27_11A_150619194009 (11a)
gi|662204082|ref|XP_008475404.1|	PREDICTED: myosin heavy chain, muscle-like [Diaphorina citri]	IKELSFQAEEDR					44.15	47.83	0.9985	2	1463.73	732.872	2	0.00272	1.86	967	978		FU_2015_0616_RJ_15_7b.23383.23383. File:"FU_2015_0616_RJ_15_7b.raw", NativeID:"controllerType=0 controllerNumber=1 scan=23383"	Mudpit_FU_2015_0616_RJ_43_7a (7a)
gi|662204082|ref|XP_008475404.1|	PREDICTED: myosin heavy chain, muscle-like [Diaphorina citri]	QAGEVTQK					44.47	50.79	0.99	2	859.44	430.727	2	-0.00046	-0.535	309	316		FU_2015_0616_RJ_64_10a.3333.3333. File:"FU_2015_0616_RJ_64_10a.raw", NativeID:"controllerType=0 controllerNumber=1 scan=3333"	Mudpit_FU_2015_0616_RJ_64_10a (10a)
gi|662204082|ref|XP_008475404.1|	PREDICTED: myosin heavy chain, muscle-like [Diaphorina citri]	TAEELQAAEDKVnHLNK	N13 Deamidated	1	20.57	109.26	41.58	51.54	1	2	1909.94	637.654	3	0.000947	0.496	317	333		FU_2015_0616_RJ_62_12a.40096.40096. File:"FU_2015_0616_RJ_62_12a.raw", NativeID:"controllerType=0 controllerNumber=1 scan=40096"	Mudpit_FU_2015_0616_RJ_62_12a (12a)
gi|662204082|ref|XP_008475404.1|	PREDICTED: myosin heavy chain, muscle-like [Diaphorina citri]	AQLELSQVR					43.8	45.87	0.9982	2	1042.58	522.296	2	-0.000414	-0.397	718	726		FU_2015_0616_RJ_65_1b.35930.35930. File:"FU_2015_0616_RJ_65_1b.raw", NativeID:"controllerType=0 controllerNumber=1 scan=35930"	Mudpit_FU_2015_0616_RJ_60_1a (1a)
gi|662204082|ref|XP_008475404.1|	PREDICTED: myosin heavy chain, muscle-like [Diaphorina citri]	kqAGEVTQK	K1 Acetyl, Q2 Deamidated	0%, 98%	0.00, 18.05	36.9	46.15	37.72	0.9771	2	1545.81	516.277	3	515	-78.7	308	316		FU_2015_0616_RJ_35_9b.5657.5657. File:"FU_2015_0616_RJ_35_9b.raw", NativeID:"controllerType=0 controllerNumber=1 scan=5657"	Mudpit_FU_2015_0616_RJ_52_9a (9a)
gi|662204082|ref|XP_008475404.1|	PREDICTED: myosin heavy chain, muscle-like [Diaphorina citri]	AQQELEEAEER					44.23	65.75	0.9983	2	1995.9	666.308	3	665	247	1019	1029		FU_2015_0616_RJ_52_9a.21315.21315. File:"FU_2015_0616_RJ_52_9a.raw", NativeID:"controllerType=0 controllerNumber=1 scan=21315"	Mudpit_FU_2015_0616_RJ_52_9a (9a)
gi|662204082|ref|XP_008475404.1|	PREDICTED: myosin heavy chain, muscle-like [Diaphorina citri]	TAEELQAAEDKVnHLNK	N13 Deamidated	1	21.36	82.55	41.55	54.92	0.9995	2	1909.94	478.492	4	-0.000594	-0.311	317	333		FU_2015_0616_RJ_42_8a.42762.42762. File:"FU_2015_0616_RJ_42_8a.raw", NativeID:"controllerType=0 controllerNumber=1 scan=42762"	Mudpit_FU_2015_0616_RJ_42_8a (8a)
gi|662204082|ref|XP_008475404.1|	PREDICTED: myosin heavy chain, muscle-like [Diaphorina citri]	LDEAENNALK					43.79	53.94	1	2	1115.55	558.78	2	-9.79e-05	-0.0877	917	926		FU_2015_0616_RJ_65_1b.19732.19732. File:"FU_2015_0616_RJ_65_1b.raw", NativeID:"controllerType=0 controllerNumber=1 scan=19732"	Mudpit_FU_2015_0616_RJ_60_1a (1a)
gi|662204082|ref|XP_008475404.1|	PREDICTED: myosin heavy chain, muscle-like [Diaphorina citri]	NAAHNETNNTR					43.95	43.17	0.9969	2	1860.83	621.285	3	620	-220	470	480		FU_2015_0616_RJ_36_11b.3961.3961. File:"FU_2015_0616_RJ_36_11b.raw", NativeID:"controllerType=0 controllerNumber=1 scan=3961"	Mudpit_FU_2015_0616_RJ_27_11A_150619194009 (11a)
gi|662204082|ref|XP_008475404.1|	PREDICTED: myosin heavy chain, muscle-like [Diaphorina citri]	LKGAYEEAQEQLEAVR					45.31	90.15	0.9823	2	2749.39	917.471	3	916	-11.2	641	656		FU_2015_0616_RJ_64_10a.51309.51309. File:"FU_2015_0616_RJ_64_10a.raw", NativeID:"controllerType=0 controllerNumber=1 scan=51309"	Mudpit_FU_2015_0616_RJ_64_10a (10a)
gi|662204082|ref|XP_008475404.1|	PREDICTED: myosin heavy chain, muscle-like [Diaphorina citri]	ANALQnELEESR	N6 Deamidated	0.93	11.56	73.69	43.25	42.71	0.9953	2	2747.28	687.828	4	1370	-35.2	798	809		FU_2015_0616_RJ_42_8a.28378.28378. File:"FU_2015_0616_RJ_42_8a.raw", NativeID:"controllerType=0 controllerNumber=1 scan=28378"	Mudpit_FU_2015_0616_RJ_42_8a (8a)
gi|662204082|ref|XP_008475404.1|	PREDICTED: myosin heavy chain, muscle-like [Diaphorina citri]	LADELRAEQDHAQTQEK					46.07	36.43	0.9691	2	2641.27	661.325	4	660	-180	885	901		FU_2015_0616_RJ_42_8a.20587.20587. File:"FU_2015_0616_RJ_42_8a.raw", NativeID:"controllerType=0 controllerNumber=1 scan=20587"	Mudpit_FU_2015_0616_RJ_42_8a (8a)
gi|662204082|ref|XP_008475404.1|	PREDICTED: myosin heavy chain, muscle-like [Diaphorina citri]	GAYEEAQEQLEAVR					43.69	53.89	1	2	1591.75	796.882	2	0.00113	0.708	643	656		FU_2015_0616_RJ_63_2b.49208.49208. File:"FU_2015_0616_RJ_63_2b.raw", NativeID:"controllerType=0 controllerNumber=1 scan=49208"	Mudpit_FU_2015_0616_RJ_46_2a (2a)
gi|662204082|ref|XP_008475404.1|	PREDICTED: myosin heavy chain, muscle-like [Diaphorina citri]	TAEELQAAEDKVnHLNK	N13 Deamidated	1	20.82	110.83	41.58	47.36	0.9996	2	1909.94	637.654	3	0.00113	0.591	317	333		FU_2015_0616_RJ_55_10b.43100.43100. File:"FU_2015_0616_RJ_55_10b.raw", NativeID:"controllerType=0 controllerNumber=1 scan=43100"	Mudpit_FU_2015_0616_RJ_64_10a (10a)
gi|662204082|ref|XP_008475404.1|	PREDICTED: myosin heavy chain, muscle-like [Diaphorina citri]	TAEELQAAEDKVnHLNK	N13 Deamidated	1	29.85	83.69	41.57	65.35	0.9996	2	1909.94	478.492	4	-0.000226	-0.118	317	333		FU_2015_0616_RJ_51_8b.30559.30559. File:"FU_2015_0616_RJ_51_8b.raw", NativeID:"controllerType=0 controllerNumber=1 scan=30559"	Mudpit_FU_2015_0616_RJ_42_8a (8a)
gi|662204082|ref|XP_008475404.1|	PREDICTED: myosin heavy chain, muscle-like [Diaphorina citri]	VAQTEASLAR					45.49	68.74	0.9997	2	1044.56	523.286	2	0.00049	0.469	181	190		FU_2015_0616_RJ_35_9b.14713.14713. File:"FU_2015_0616_RJ_35_9b.raw", NativeID:"controllerType=0 controllerNumber=1 scan=14713"	Mudpit_FU_2015_0616_RJ_52_9a (9a)
gi|662204082|ref|XP_008475404.1|	PREDICTED: myosin heavy chain, muscle-like [Diaphorina citri]	DVQTALEEEQR					45.56	51.86	1	2	1316.62	659.318	2	0.000342	0.26	772	782		FU_2015_0616_RJ_34_3a.34907.34907. File:"FU_2015_0616_RJ_34_3a.raw", NativeID:"controllerType=0 controllerNumber=1 scan=34907"	Mudpit_FU_2015_0616_RJ_34_3a (3a)
gi|662204082|ref|XP_008475404.1|	PREDICTED: myosin heavy chain, muscle-like [Diaphorina citri]	LAEAEETIESLNQK					44.17	49.22	0.9997	2	1573.78	787.899	2	0.00024	0.152	516	529		FU_2015_0616_RJ_42_8a.48237.48237. File:"FU_2015_0616_RJ_42_8a.raw", NativeID:"controllerType=0 controllerNumber=1 scan=48237"	Mudpit_FU_2015_0616_RJ_42_8a (8a)
gi|662204082|ref|XP_008475404.1|	PREDICTED: myosin heavy chain, muscle-like [Diaphorina citri]	LAEAEETIESLNQK					44.14	59.19	0.9995	2	3147.57	787.899	4	1570	-159	516	529		FU_2015_0616_RJ_55_10b.47936.47936. File:"FU_2015_0616_RJ_55_10b.raw", NativeID:"controllerType=0 controllerNumber=1 scan=47936"	Mudpit_FU_2015_0616_RJ_64_10a (10a)
gi|662204082|ref|XP_008475404.1|	PREDICTED: myosin heavy chain, muscle-like [Diaphorina citri]	NAAHNETNNTR					43.89	33.23	0.964	2	2481.11	621.285	4	1240	72.3	470	480		FU_2015_0616_RJ_42_8a.1755.1755. File:"FU_2015_0616_RJ_42_8a.raw", NativeID:"controllerType=0 controllerNumber=1 scan=1755"	Mudpit_FU_2015_0616_RJ_42_8a (8a)
gi|662204082|ref|XP_008475404.1|	PREDICTED: myosin heavy chain, muscle-like [Diaphorina citri]	AQQELEEAEERADLAEQAVSK					45.04	70.78	0.9983	2	4686.24	1172.57	4	2340	-54.6	1019	1039		FU_2015_0616_RJ_51_8b.57150.57150. File:"FU_2015_0616_RJ_51_8b.raw", NativeID:"controllerType=0 controllerNumber=1 scan=57150"	Mudpit_FU_2015_0616_RJ_42_8a (8a)
gi|662204082|ref|XP_008475404.1|	PREDICTED: myosin heavy chain, muscle-like [Diaphorina citri]	TAEELQAAEDKVnHLNK	N13 Deamidated	1	25.88	121.86	41.58	64.99	0.9997	2	1909.94	637.654	3	0.000947	0.496	317	333		FU_2015_0616_RJ_51_8b.30479.30479. File:"FU_2015_0616_RJ_51_8b.raw", NativeID:"controllerType=0 controllerNumber=1 scan=30479"	Mudpit_FU_2015_0616_RJ_42_8a (8a)
gi|662204082|ref|XP_008475404.1|	PREDICTED: myosin heavy chain, muscle-like [Diaphorina citri]	RAnALQNELEESR	N3 Deamidated	1	46.64	114.53	41.23	52.18	1	2	1529.74	510.922	3	0.00151	0.986	797	809		FU_2015_0616_RJ_62_12a.31962.31962. File:"FU_2015_0616_RJ_62_12a.raw", NativeID:"controllerType=0 controllerNumber=1 scan=31962"	Mudpit_FU_2015_0616_RJ_62_12a (12a)
gi|662204082|ref|XP_008475404.1|	PREDICTED: myosin heavy chain, muscle-like [Diaphorina citri]	HNDAVSEMGEQIDQLNK					44.42	80.51	0.9991	2	1926.87	643.299	3	-0.000263	-0.136	444	460		FU_2015_0616_RJ_59_12b.55576.55576. File:"FU_2015_0616_RJ_59_12b.raw", NativeID:"controllerType=0 controllerNumber=1 scan=55576"	Mudpit_FU_2015_0616_RJ_62_12a (12a)
gi|662204082|ref|XP_008475404.1|	PREDICTED: myosin heavy chain, muscle-like [Diaphorina citri]	NLNDEIAHQDELINK					45.74	58.6	0.9997	2	1764.86	883.44	2	0.000372	0.211	288	302		FU_2015_0616_RJ_60_1a.35509.35509. File:"FU_2015_0616_RJ_60_1a.raw", NativeID:"controllerType=0 controllerNumber=1 scan=35509"	Mudpit_FU_2015_0616_RJ_60_1a (1a)
gi|662204082|ref|XP_008475404.1|	PREDICTED: myosin heavy chain, muscle-like [Diaphorina citri]	VAQTEASLAREEk	K13 Methyl	1	1000	167.3	45.3	72.52	0.9993	2	1444.75	723.383	2	-0.000414	-0.286	181	193		FU_2015_0616_RJ_43_7a.19450.19450. File:"FU_2015_0616_RJ_43_7a.raw", NativeID:"controllerType=0 controllerNumber=1 scan=19450"	Mudpit_FU_2015_0616_RJ_43_7a (7a)
gi|662204082|ref|XP_008475404.1|	PREDICTED: myosin heavy chain, muscle-like [Diaphorina citri]	VAQTEASLAREEk	K13 Methyl	1	1000	77.12	41.63	26.22	0.9487	2	1444.75	482.591	3	-0.000487	-0.337	181	193		FU_2015_0616_RJ_35_9b.20161.20161. File:"FU_2015_0616_RJ_35_9b.raw", NativeID:"controllerType=0 controllerNumber=1 scan=20161"	Mudpit_FU_2015_0616_RJ_52_9a (9a)
gi|662204082|ref|XP_008475404.1|	PREDICTED: myosin heavy chain, muscle-like [Diaphorina citri]	LDEAENNALKGGK					43.72	78.96	0.9986	2	1357.68	679.849	2	-0.000158	-0.116	917	929		FU_2015_0616_RJ_34_3a.16402.16402. File:"FU_2015_0616_RJ_34_3a.raw", NativeID:"controllerType=0 controllerNumber=1 scan=16402"	Mudpit_FU_2015_0616_RJ_34_3a (3a)
gi|662204082|ref|XP_008475404.1|	PREDICTED: myosin heavy chain, muscle-like [Diaphorina citri]	MQDLVDKLQQK					45.33	71.47	0.9992	2	1344.71	673.361	2	-0.00022	-0.163	984	994		FU_2015_0616_RJ_34_3a.37616.37616. File:"FU_2015_0616_RJ_34_3a.raw", NativeID:"controllerType=0 controllerNumber=1 scan=37616"	Mudpit_FU_2015_0616_RJ_34_3a (3a)
gi|662204082|ref|XP_008475404.1|	PREDICTED: myosin heavy chain, muscle-like [Diaphorina citri]	LDEAENnALKGGK	N7 Deamidated	0.73	4.35	45.8	40.84	32.69	0.9856	2	1358.67	453.896	3	-0.000362	-0.266	917	929		FU_2015_0616_RJ_42_8a.18589.18589. File:"FU_2015_0616_RJ_42_8a.raw", NativeID:"controllerType=0 controllerNumber=1 scan=18589"	Mudpit_FU_2015_0616_RJ_42_8a (8a)
gi|662204082|ref|XP_008475404.1|	PREDICTED: myosin heavy chain, muscle-like [Diaphorina citri]	AQQELEEAEERADLAEQAVSK					45.04	39.27	0.9878	2	4686.24	1172.57	4	2340	-54.4	1019	1039		FU_2015_0616_RJ_40_4a.61390.61390. File:"FU_2015_0616_RJ_40_4a.raw", NativeID:"controllerType=0 controllerNumber=1 scan=61390"	Mudpit_FU_2015_0616_RJ_40_4a (4a)
gi|662204082|ref|XP_008475404.1|	PREDICTED: myosin heavy chain, muscle-like [Diaphorina citri]	LDEAEnNALKGGK	N6 Deamidated	0.91	10.28	111.95	45.94	55.54	0.9997	2	1358.67	680.342	2	0.000812	0.597	917	929		FU_2015_0616_RJ_42_8a.18265.18265. File:"FU_2015_0616_RJ_42_8a.raw", NativeID:"controllerType=0 controllerNumber=1 scan=18265"	Mudpit_FU_2015_0616_RJ_42_8a (8a)
gi|662204082|ref|XP_008475404.1|	PREDICTED: myosin heavy chain, muscle-like [Diaphorina citri]	GAYEEAQEQLEAVR					41.03	62.26	0.9993	2	1591.75	531.591	3	0.0024	1.5	643	656		FU_2015_0616_RJ_64_10a.53879.53879. File:"FU_2015_0616_RJ_64_10a.raw", NativeID:"controllerType=0 controllerNumber=1 scan=53879"	Mudpit_FU_2015_0616_RJ_64_10a (10a)
gi|662204082|ref|XP_008475404.1|	PREDICTED: myosin heavy chain, muscle-like [Diaphorina citri]	NAAHNETnNTR	N8 Deamidated	0.91	11.56	87.72	40.73	55.79	0.9989	2	2483.08	621.777	4	1240	65.3	470	480		FU_2015_0616_RJ_59_12b.753.753. File:"FU_2015_0616_RJ_59_12b.raw", NativeID:"controllerType=0 controllerNumber=1 scan=753"	Mudpit_FU_2015_0616_RJ_62_12a (12a)
gi|662204082|ref|XP_008475404.1|	PREDICTED: myosin heavy chain, muscle-like [Diaphorina citri]	KQAGEVTQK					43.74	33.08	0.9921	2	987.536	494.775	2	0.00061	0.617	308	316		FU_2015_0616_RJ_59_12b.64737.64737. File:"FU_2015_0616_RJ_59_12b.raw", NativeID:"controllerType=0 controllerNumber=1 scan=64737"	Mudpit_FU_2015_0616_RJ_62_12a (12a)
gi|662204082|ref|XP_008475404.1|	PREDICTED: myosin heavy chain, muscle-like [Diaphorina citri]	KHNDAVSEMGEQIDQLNK					42.79	55.23	0.9984	2	1027.48	514.749	2	-1030	303	443	460		FU_2015_0616_RJ_27_11A_150619194009.43871.43871. File:"FU_2015_0616_RJ_27_11A_150619194009.raw", NativeID:"controllerType=0 controllerNumber=1 scan=43871"	Mudpit_FU_2015_0616_RJ_27_11A_150619194009 (11a)
gi|662204082|ref|XP_008475404.1|	PREDICTED: myosin heavy chain, muscle-like [Diaphorina citri]	VAQTEASLAREEK					45.8	83.77	0.9985	2	1430.74	716.375	2	-0.00039	-0.272	181	193		FU_2015_0616_RJ_42_8a.15809.15809. File:"FU_2015_0616_RJ_42_8a.raw", NativeID:"controllerType=0 controllerNumber=1 scan=15809"	Mudpit_FU_2015_0616_RJ_42_8a (8a)
gi|662204082|ref|XP_008475404.1|	PREDICTED: myosin heavy chain, muscle-like [Diaphorina citri]	AEQDHAQTQEK					42.18	44.74	0.9989	2	1283.57	642.795	2	0.000312	0.243	891	901		FU_2015_0616_RJ_63_2b.2196.2196. File:"FU_2015_0616_RJ_63_2b.raw", NativeID:"controllerType=0 controllerNumber=1 scan=2196"	Mudpit_FU_2015_0616_RJ_46_2a (2a)
gi|662204082|ref|XP_008475404.1|	PREDICTED: myosin heavy chain, muscle-like [Diaphorina citri]	NYSTELFR					45	33.65	0.9565	2	2056.99	515.254	4	1030	-149	633	640		FU_2015_0616_RJ_60_1a.37780.37780. File:"FU_2015_0616_RJ_60_1a.raw", NativeID:"controllerType=0 controllerNumber=1 scan=37780"	Mudpit_FU_2015_0616_RJ_60_1a (1a)
gi|662204082|ref|XP_008475404.1|	PREDICTED: myosin heavy chain, muscle-like [Diaphorina citri]	AQLELSQVR					43.79	44.61	0.9989	2	1042.58	522.296	2	0.000196	0.188	718	726		FU_2015_0616_RJ_65_1b.35537.35537. File:"FU_2015_0616_RJ_65_1b.raw", NativeID:"controllerType=0 controllerNumber=1 scan=35537"	Mudpit_FU_2015_0616_RJ_60_1a (1a)
gi|662204082|ref|XP_008475404.1|	PREDICTED: myosin heavy chain, muscle-like [Diaphorina citri]	ATKDHQIR					42.3	58.34	0.99	2	967.52	484.767	2	-7.59e-05	-0.0784	280	287		FU_2015_0616_RJ_59_12b.2479.2479. File:"FU_2015_0616_RJ_59_12b.raw", NativeID:"controllerType=0 controllerNumber=1 scan=2479"	Mudpit_FU_2015_0616_RJ_62_12a (12a)
gi|662204082|ref|XP_008475404.1|	PREDICTED: myosin heavy chain, muscle-like [Diaphorina citri]	KQAGEVTQK					43.4	54.74	1	2	987.535	494.775	2	5.82e-08	5.89e-05	308	316		FU_2015_0616_RJ_43_7a.1796.1796. File:"FU_2015_0616_RJ_43_7a.raw", NativeID:"controllerType=0 controllerNumber=1 scan=1796"	Mudpit_FU_2015_0616_RJ_43_7a (7a)
gi|662204082|ref|XP_008475404.1|	PREDICTED: myosin heavy chain, muscle-like [Diaphorina citri]	NAAHNETNNTR					43.81	34.27	0.9712	2	2481.11	621.284	4	1240	71.7	470	480		FU_2015_0616_RJ_62_12a.1756.1756. File:"FU_2015_0616_RJ_62_12a.raw", NativeID:"controllerType=0 controllerNumber=1 scan=1756"	Mudpit_FU_2015_0616_RJ_62_12a (12a)
gi|662204082|ref|XP_008475404.1|	PREDICTED: myosin heavy chain, muscle-like [Diaphorina citri]	ANALqNELEESR	Q5 Deamidated	0.98	16.22	118.39	43.3	66.46	0.9995	2	1373.64	687.829	2	0.00112	0.815	798	809		FU_2015_0616_RJ_42_8a.45893.45893. File:"FU_2015_0616_RJ_42_8a.raw", NativeID:"controllerType=0 controllerNumber=1 scan=45893"	Mudpit_FU_2015_0616_RJ_42_8a (8a)
gi|662204082|ref|XP_008475404.1|	PREDICTED: myosin heavy chain, muscle-like [Diaphorina citri]	mQDLVDKLQQK	M1 Oxidation	1	1000	129.56	45.72	39.1	0.9961	2	1360.7	681.359	2	0.000349	0.256	984	994		FU_2015_0616_RJ_60_1a.23141.23141. File:"FU_2015_0616_RJ_60_1a.raw", NativeID:"controllerType=0 controllerNumber=1 scan=23141"	Mudpit_FU_2015_0616_RJ_60_1a (1a)
gi|662204082|ref|XP_008475404.1|	PREDICTED: myosin heavy chain, muscle-like [Diaphorina citri]	LAEAEETIESLNQK					44.17	90.61	0.9986	2	1573.78	787.899	2	0.00024	0.152	516	529		FU_2015_0616_RJ_51_8b.46193.46193. File:"FU_2015_0616_RJ_51_8b.raw", NativeID:"controllerType=0 controllerNumber=1 scan=46193"	Mudpit_FU_2015_0616_RJ_42_8a (8a)
gi|662204082|ref|XP_008475404.1|	PREDICTED: myosin heavy chain, muscle-like [Diaphorina citri]	LADELRAEQDHAQTQEK					45.95	52.35	1	2	1980.95	661.324	3	-8.99e-05	-0.0454	885	901		FU_2015_0616_RJ_43_7a.20099.20099. File:"FU_2015_0616_RJ_43_7a.raw", NativeID:"controllerType=0 controllerNumber=1 scan=20099"	Mudpit_FU_2015_0616_RJ_43_7a (7a)
gi|662204082|ref|XP_008475404.1|	PREDICTED: myosin heavy chain, muscle-like [Diaphorina citri]	EVEALNAK					45.43	37.77	0.9868	2	872.46	437.237	2	-0.000374	-0.428	197	204		FU_2015_0616_RJ_35_9b.13815.13815. File:"FU_2015_0616_RJ_35_9b.raw", NativeID:"controllerType=0 controllerNumber=1 scan=13815"	Mudpit_FU_2015_0616_RJ_52_9a (9a)
gi|662204082|ref|XP_008475404.1|	PREDICTED: myosin heavy chain, muscle-like [Diaphorina citri]	DVQTALEEEQR					45.55	40.08	0.9883	2	1316.62	659.318	2	0.000464	0.352	772	782		FU_2015_0616_RJ_63_2b.31322.31322. File:"FU_2015_0616_RJ_63_2b.raw", NativeID:"controllerType=0 controllerNumber=1 scan=31322"	Mudpit_FU_2015_0616_RJ_46_2a (2a)
gi|662204082|ref|XP_008475404.1|	PREDICTED: myosin heavy chain, muscle-like [Diaphorina citri]	AnAIANAAEKK	N2 Deamidated	1	100.87	115.03	45.23	62.64	0.9997	2	1100.58	551.299	2	0.000152	0.138	592	602		FU_2015_0616_RJ_42_8a.12455.12455. File:"FU_2015_0616_RJ_42_8a.raw", NativeID:"controllerType=0 controllerNumber=1 scan=12455"	Mudpit_FU_2015_0616_RJ_42_8a (8a)
gi|662204082|ref|XP_008475404.1|	PREDICTED: myosin heavy chain, muscle-like [Diaphorina citri]	GAYEEAQEQLEAVR					43.71	63.49	0.9994	2	1591.75	796.882	2	0.00101	0.632	643	656		FU_2015_0616_RJ_60_1a.43218.43218. File:"FU_2015_0616_RJ_60_1a.raw", NativeID:"controllerType=0 controllerNumber=1 scan=43218"	Mudpit_FU_2015_0616_RJ_60_1a (1a)
gi|662204082|ref|XP_008475404.1|	PREDICTED: myosin heavy chain, muscle-like [Diaphorina citri]	NAAHNETNNTR					38.38	25.84	0.9744	2	1240.56	414.526	3	0.00089	0.717	470	480		FU_2015_0616_RJ_64_10a.6409.6409. File:"FU_2015_0616_RJ_64_10a.raw", NativeID:"controllerType=0 controllerNumber=1 scan=6409"	Mudpit_FU_2015_0616_RJ_64_10a (10a)
gi|662204082|ref|XP_008475404.1|	PREDICTED: myosin heavy chain, muscle-like [Diaphorina citri]	TAEELQAAEDK					43.54	83.81	0.9926	2	2407.12	602.788	4	1200	120	317	327		FU_2015_0616_RJ_65_1b.20357.20357. File:"FU_2015_0616_RJ_65_1b.raw", NativeID:"controllerType=0 controllerNumber=1 scan=20357"	Mudpit_FU_2015_0616_RJ_60_1a (1a)
gi|662204082|ref|XP_008475404.1|	PREDICTED: myosin heavy chain, muscle-like [Diaphorina citri]	EQLGIVER					44.46	43.98	0.99	2	942.513	472.264	2	-0.000106	-0.112	789	796		FU_2015_0616_RJ_60_1a.21986.21986. File:"FU_2015_0616_RJ_60_1a.raw", NativeID:"controllerType=0 controllerNumber=1 scan=21986"	Mudpit_FU_2015_0616_RJ_60_1a (1a)
gi|662204082|ref|XP_008475404.1|	PREDICTED: myosin heavy chain, muscle-like [Diaphorina citri]	EQLGIVER					44.46	34.63	0.9893	2	942.514	472.264	2	1.61e-05	0.017	789	796		FU_2015_0616_RJ_55_10b.30569.30569. File:"FU_2015_0616_RJ_55_10b.raw", NativeID:"controllerType=0 controllerNumber=1 scan=30569"	Mudpit_FU_2015_0616_RJ_64_10a (10a)
gi|662204082|ref|XP_008475404.1|	PREDICTED: myosin heavy chain, muscle-like [Diaphorina citri]	NAAHnETnNTR	N5 Deamidated, N8 Deamidated	100%, 96%	78.69, 14.28	117.13	40.72	57.99	0.9965	2	1242.52	622.267	2	-0.00265	-2.13	470	480		FU_2015_0616_RJ_51_8b.2617.2617. File:"FU_2015_0616_RJ_51_8b.raw", NativeID:"controllerType=0 controllerNumber=1 scan=2617"	Mudpit_FU_2015_0616_RJ_42_8a (8a)
gi|662204082|ref|XP_008475404.1|	PREDICTED: myosin heavy chain, muscle-like [Diaphorina citri]	KQAGEVTQK					43.41	52.86	1	2	987.535	494.775	2	0.000182	0.184	308	316		FU_2015_0616_RJ_36_11b.2368.2368. File:"FU_2015_0616_RJ_36_11b.raw", NativeID:"controllerType=0 controllerNumber=1 scan=2368"	Mudpit_FU_2015_0616_RJ_27_11A_150619194009 (11a)
gi|662204082|ref|XP_008475404.1|	PREDICTED: myosin heavy chain, muscle-like [Diaphorina citri]	NAAHNETNNTR					43.84	43.63	0.996	2	1860.83	621.284	3	620	-221	470	480		FU_2015_0616_RJ_51_8b.1898.1898. File:"FU_2015_0616_RJ_51_8b.raw", NativeID:"controllerType=0 controllerNumber=1 scan=1898"	Mudpit_FU_2015_0616_RJ_42_8a (8a)
gi|662204082|ref|XP_008475404.1|	PREDICTED: myosin heavy chain, muscle-like [Diaphorina citri]	LATEVEDLQLEVDR					45.46	74.71	0.9982	2	2443.24	815.42	3	814	80.9	578	591		FU_2015_0616_RJ_35_9b.55632.55632. File:"FU_2015_0616_RJ_35_9b.raw", NativeID:"controllerType=0 controllerNumber=1 scan=55632"	Mudpit_FU_2015_0616_RJ_52_9a (9a)
gi|662204082|ref|XP_008475404.1|	PREDICTED: myosin heavy chain, muscle-like [Diaphorina citri]	ANALQNELEESR					45.72	75.84	0.9973	2	2058.99	687.337	3	686	225	798	809		FU_2015_0616_RJ_52_9a.40784.40784. File:"FU_2015_0616_RJ_52_9a.raw", NativeID:"controllerType=0 controllerNumber=1 scan=40784"	Mudpit_FU_2015_0616_RJ_52_9a (9a)
gi|662204082|ref|XP_008475404.1|	PREDICTED: myosin heavy chain, muscle-like [Diaphorina citri]	NLnDEIAHQDELINKLNK	N3 Deamidated	0.41	8.17	66.33	46.34	44.04	0.999	2	2121.07	531.275	4	1.81e-05	0.00851	288	305		FU_2015_0616_RJ_59_12b.54537.54537. File:"FU_2015_0616_RJ_59_12b.raw", NativeID:"controllerType=0 controllerNumber=1 scan=54537"	Mudpit_FU_2015_0616_RJ_62_12a (12a)
gi|662204082|ref|XP_008475404.1|	PREDICTED: myosin heavy chain, muscle-like [Diaphorina citri]	LKVDDLAAELDASQK					45.82	77.22	0.9995	2	1614.85	539.29	3	0.000787	0.487	615	629		FU_2015_0616_RJ_62_12a.53731.53731. File:"FU_2015_0616_RJ_62_12a.raw", NativeID:"controllerType=0 controllerNumber=1 scan=53731"	Mudpit_FU_2015_0616_RJ_62_12a (12a)
gi|662204082|ref|XP_008475404.1|	PREDICTED: myosin heavy chain, muscle-like [Diaphorina citri]	AAKLAAQK					39.61	45.94	0.99	2	799.492	400.753	2	0.000186	0.232	230	237		FU_2015_0616_RJ_62_12a.2779.2779. File:"FU_2015_0616_RJ_62_12a.raw", NativeID:"controllerType=0 controllerNumber=1 scan=2779"	Mudpit_FU_2015_0616_RJ_62_12a (12a)
gi|662204082|ref|XP_008475404.1|	PREDICTED: myosin heavy chain, muscle-like [Diaphorina citri]	AKLEQTLDELEDSLER					46.24	60.76	0.9986	2	1258.63	630.322	2	-629	318	336	351		FU_2015_0616_RJ_59_12b.87908.87908. File:"FU_2015_0616_RJ_59_12b.raw", NativeID:"controllerType=0 controllerNumber=1 scan=87908"	Mudpit_FU_2015_0616_RJ_62_12a (12a)
gi|662204082|ref|XP_008475404.1|	PREDICTED: myosin heavy chain, muscle-like [Diaphorina citri]	HNDAVSEmGEQIDQLNK	M8 Oxidation	1	1000	191.36	43.87	93.8	0.9933	2	3885.74	972.443	4	1940	-107	444	460		FU_2015_0616_RJ_59_12b.31417.31417. File:"FU_2015_0616_RJ_59_12b.raw", NativeID:"controllerType=0 controllerNumber=1 scan=31417"	Mudpit_FU_2015_0616_RJ_62_12a (12a)
gi|662204082|ref|XP_008475404.1|	PREDICTED: myosin heavy chain, muscle-like [Diaphorina citri]	AQQELEEAEER					44.23	66.96	0.9967	2	2661.2	666.308	4	1330	-7.22	1019	1029		FU_2015_0616_RJ_34_3a.20976.20976. File:"FU_2015_0616_RJ_34_3a.raw", NativeID:"controllerType=0 controllerNumber=1 scan=20976"	Mudpit_FU_2015_0616_RJ_34_3a (3a)
gi|662204082|ref|XP_008475404.1|	PREDICTED: myosin heavy chain, muscle-like [Diaphorina citri]	LKVDDLAAELDASQK					45.83	69.68	0.9997	2	1614.85	539.29	3	0.000421	0.261	615	629		FU_2015_0616_RJ_35_9b.52057.52057. File:"FU_2015_0616_RJ_35_9b.raw", NativeID:"controllerType=0 controllerNumber=1 scan=52057"	Mudpit_FU_2015_0616_RJ_52_9a (9a)
gi|662204082|ref|XP_008475404.1|	PREDICTED: myosin heavy chain, muscle-like [Diaphorina citri]	AQQELEEAEER					44.25	70.96	0.993	2	2661.2	666.308	4	1330	-6.86	1019	1029		FU_2015_0616_RJ_27_11A_150619194009.21359.21359. File:"FU_2015_0616_RJ_27_11A_150619194009.raw", NativeID:"controllerType=0 controllerNumber=1 scan=21359"	Mudpit_FU_2015_0616_RJ_27_11A_150619194009 (11a)
gi|662204082|ref|XP_008475404.1|	PREDICTED: myosin heavy chain, muscle-like [Diaphorina citri]	VAqTEASLAR	Q3 Deamidated	1	1000	88.63	44.51	64.48	0.9995	2	1045.54	523.777	2	-0.000128	-0.122	181	190		FU_2015_0616_RJ_51_8b.18126.18126. File:"FU_2015_0616_RJ_51_8b.raw", NativeID:"controllerType=0 controllerNumber=1 scan=18126"	Mudpit_FU_2015_0616_RJ_42_8a (8a)
gi|662204082|ref|XP_008475404.1|	PREDICTED: myosin heavy chain, muscle-like [Diaphorina citri]	LAEAEETIESLnQK	N12 Deamidated	0.99	16.22	147.21	46.06	86.32	0.9983	2	1574.77	788.391	2	0.000476	0.302	516	529		FU_2015_0616_RJ_32_3b.42429.42429. File:"FU_2015_0616_RJ_32_3b.raw", NativeID:"controllerType=0 controllerNumber=1 scan=42429"	Mudpit_FU_2015_0616_RJ_34_3a (3a)
gi|662204082|ref|XP_008475404.1|	PREDICTED: myosin heavy chain, muscle-like [Diaphorina citri]	KHNDAVSEMGEQIDQLNK					41.06	85.04	0.9988	2	2054.97	685.997	3	1.21e-05	0.00586	443	460		FU_2015_0616_RJ_42_8a.43955.43955. File:"FU_2015_0616_RJ_42_8a.raw", NativeID:"controllerType=0 controllerNumber=1 scan=43955"	Mudpit_FU_2015_0616_RJ_42_8a (8a)
gi|662204082|ref|XP_008475404.1|	PREDICTED: myosin heavy chain, muscle-like [Diaphorina citri]	NAAHNETNNTR					38.4	22.79	0.9523	2	1240.55	414.526	3	0.000341	0.275	470	480		FU_2015_0616_RJ_36_11b.26343.26343. File:"FU_2015_0616_RJ_36_11b.raw", NativeID:"controllerType=0 controllerNumber=1 scan=26343"	Mudpit_FU_2015_0616_RJ_27_11A_150619194009 (11a)
gi|662204082|ref|XP_008475404.1|	PREDICTED: myosin heavy chain, muscle-like [Diaphorina citri]	LATEVEDLQLEVDRANAIANAAEK					40.19	73.64	0.999	2	2582.32	861.781	3	0.00332	1.28	578	601		FU_2015_0616_RJ_27_11A_150619194009.78007.78007. File:"FU_2015_0616_RJ_27_11A_150619194009.raw", NativeID:"controllerType=0 controllerNumber=1 scan=78007"	Mudpit_FU_2015_0616_RJ_27_11A_150619194009 (11a)
gi|662204082|ref|XP_008475404.1|	PREDICTED: myosin heavy chain, muscle-like [Diaphorina citri]	VDDLAAELDASQK					43.89	82.05	0.9993	2	1373.67	687.841	2	0.000396	0.288	617	629		FU_2015_0616_RJ_62_12a.44758.44758. File:"FU_2015_0616_RJ_62_12a.raw", NativeID:"controllerType=0 controllerNumber=1 scan=44758"	Mudpit_FU_2015_0616_RJ_62_12a (12a)
gi|662204082|ref|XP_008475404.1|	PREDICTED: myosin heavy chain, muscle-like [Diaphorina citri]	QAASAILESTGLDPDQFR					43.78	95.25	0.992	2	1917.94	959.979	2	-0.000868	-0.452	73	90		FU_2015_0616_RJ_34_3a.73524.73524. File:"FU_2015_0616_RJ_34_3a.raw", NativeID:"controllerType=0 controllerNumber=1 scan=73524"	Mudpit_FU_2015_0616_RJ_34_3a (3a)
gi|662204082|ref|XP_008475404.1|	PREDICTED: myosin heavy chain, muscle-like [Diaphorina citri]	AQLELSQVR					43.76	57.6	0.9998	2	1042.58	522.296	2	0.000686	0.657	718	726		FU_2015_0616_RJ_35_9b.32341.32341. File:"FU_2015_0616_RJ_35_9b.raw", NativeID:"controllerType=0 controllerNumber=1 scan=32341"	Mudpit_FU_2015_0616_RJ_52_9a (9a)
gi|662204082|ref|XP_008475404.1|	PREDICTED: myosin heavy chain, muscle-like [Diaphorina citri]	LAEAEETIESLNQK					41.84	51.74	1	2	1573.78	525.602	3	-0.00026	-0.165	516	529		FU_2015_0616_RJ_32_3b.46541.46541. File:"FU_2015_0616_RJ_32_3b.raw", NativeID:"controllerType=0 controllerNumber=1 scan=46541"	Mudpit_FU_2015_0616_RJ_34_3a (3a)
gi|662204082|ref|XP_008475404.1|	PREDICTED: myosin heavy chain, muscle-like [Diaphorina citri]	NAAHNETNNTR					43.96	33.35	0.9531	2	1860.83	621.285	3	620	-220	470	480		FU_2015_0616_RJ_36_11b.14725.14725. File:"FU_2015_0616_RJ_36_11b.raw", NativeID:"controllerType=0 controllerNumber=1 scan=14725"	Mudpit_FU_2015_0616_RJ_27_11A_150619194009 (11a)
gi|662204082|ref|XP_008475404.1|	PREDICTED: myosin heavy chain, muscle-like [Diaphorina citri]	VAQTEASLAR					45.47	55.21	1	2	1044.56	523.286	2	0.000856	0.819	181	190		FU_2015_0616_RJ_55_10b.16328.16328. File:"FU_2015_0616_RJ_55_10b.raw", NativeID:"controllerType=0 controllerNumber=1 scan=16328"	Mudpit_FU_2015_0616_RJ_64_10a (10a)
gi|662204082|ref|XP_008475404.1|	PREDICTED: myosin heavy chain, muscle-like [Diaphorina citri]	TAEELQAAEDKVnHLNK	N13 Deamidated	0.98	13.43	54.18	41.59	60.29	0.9997	2	1909.94	478.492	4	0.00148	0.776	317	333		FU_2015_0616_RJ_51_8b.30286.30286. File:"FU_2015_0616_RJ_51_8b.raw", NativeID:"controllerType=0 controllerNumber=1 scan=30286"	Mudpit_FU_2015_0616_RJ_42_8a (8a)
gi|662204082|ref|XP_008475404.1|	PREDICTED: myosin heavy chain, muscle-like [Diaphorina citri]	LDEAENNALKGGK					43.71	95.2	0.9983	2	1357.68	679.849	2	0.00033	0.243	917	929		FU_2015_0616_RJ_55_10b.16717.16717. File:"FU_2015_0616_RJ_55_10b.raw", NativeID:"controllerType=0 controllerNumber=1 scan=16717"	Mudpit_FU_2015_0616_RJ_64_10a (10a)
gi|662204082|ref|XP_008475404.1|	PREDICTED: myosin heavy chain, muscle-like [Diaphorina citri]	LKVDDLAAELDASQk	K15 Methyl	1	84.42	68.07	41.46	40.49	0.9987	2	1628.86	543.961	3	0.000213	0.131	615	629		FU_2015_0616_RJ_27_11A_150619194009.59727.59727. File:"FU_2015_0616_RJ_27_11A_150619194009.raw", NativeID:"controllerType=0 controllerNumber=1 scan=59727"	Mudpit_FU_2015_0616_RJ_27_11A_150619194009 (11a)
gi|662204082|ref|XP_008475404.1|	PREDICTED: myosin heavy chain, muscle-like [Diaphorina citri]	ELSFQAEEDRK					45.81	38.3	0.9949	2	1350.64	676.328	2	0.000394	0.292	969	979		FU_2015_0616_RJ_42_8a.28023.28023. File:"FU_2015_0616_RJ_42_8a.raw", NativeID:"controllerType=0 controllerNumber=1 scan=28023"	Mudpit_FU_2015_0616_RJ_42_8a (8a)
gi|662204082|ref|XP_008475404.1|	PREDICTED: myosin heavy chain, muscle-like [Diaphorina citri]	LADELRAEQDHAQTQEK					46.08	44.98	0.9959	2	2641.27	661.325	4	660	-181	885	901		FU_2015_0616_RJ_64_10a.20851.20851. File:"FU_2015_0616_RJ_64_10a.raw", NativeID:"controllerType=0 controllerNumber=1 scan=20851"	Mudpit_FU_2015_0616_RJ_64_10a (10a)
gi|662204082|ref|XP_008475404.1|	PREDICTED: myosin heavy chain, muscle-like [Diaphorina citri]	NLnDEIAHQDELINK	N3 Deamidated	0.84	10.62	78.18	41.47	27.61	0.969	2	1765.85	589.624	3	0.00139	0.786	288	302		FU_2015_0616_RJ_55_10b.48827.48827. File:"FU_2015_0616_RJ_55_10b.raw", NativeID:"controllerType=0 controllerNumber=1 scan=48827"	Mudpit_FU_2015_0616_RJ_64_10a (10a)
gi|662204082|ref|XP_008475404.1|	PREDICTED: myosin heavy chain, muscle-like [Diaphorina citri]	LAEAEETIESLNQK					41.79	53.22	1	2	1573.78	525.602	3	0.0012	0.765	516	529		FU_2015_0616_RJ_52_9a.46051.46051. File:"FU_2015_0616_RJ_52_9a.raw", NativeID:"controllerType=0 controllerNumber=1 scan=46051"	Mudpit_FU_2015_0616_RJ_52_9a (9a)
gi|662204082|ref|XP_008475404.1|	PREDICTED: myosin heavy chain, muscle-like [Diaphorina citri]	YQQQLKDVQTALEEEQR					41.78	75.63	0.9992	2	2105.04	702.688	3	0.00169	0.8	766	782		FU_2015_0616_RJ_51_8b.49777.49777. File:"FU_2015_0616_RJ_51_8b.raw", NativeID:"controllerType=0 controllerNumber=1 scan=49777"	Mudpit_FU_2015_0616_RJ_42_8a (8a)
gi|662204082|ref|XP_008475404.1|	PREDICTED: myosin heavy chain, muscle-like [Diaphorina citri]	QIEEAEEIAALNLAk	K15 Methyl	1	1000	41.02	40.32	30.81	0.9831	2	1654.88	552.634	3	0.00162	0.978	1001	1015		FU_2015_0616_RJ_64_10a.73596.73596. File:"FU_2015_0616_RJ_64_10a.raw", NativeID:"controllerType=0 controllerNumber=1 scan=73596"	Mudpit_FU_2015_0616_RJ_64_10a (10a)
gi|662204082|ref|XP_008475404.1|	PREDICTED: myosin heavy chain, muscle-like [Diaphorina citri]	RANALQNELEESR					41.12	51.24	1	2	1528.76	510.594	3	0.000418	0.273	797	809		FU_2015_0616_RJ_32_3b.30257.30257. File:"FU_2015_0616_RJ_32_3b.raw", NativeID:"controllerType=0 controllerNumber=1 scan=30257"	Mudpit_FU_2015_0616_RJ_34_3a (3a)
gi|662204082|ref|XP_008475404.1|	PREDICTED: myosin heavy chain, muscle-like [Diaphorina citri]	RANALQnELEESR	N7 Deamidated	1	24.75	71.15	41.12	39.66	0.998	2	1529.74	510.922	3	0.000318	0.208	797	809		FU_2015_0616_RJ_59_12b.25099.25099. File:"FU_2015_0616_RJ_59_12b.raw", NativeID:"controllerType=0 controllerNumber=1 scan=25099"	Mudpit_FU_2015_0616_RJ_62_12a (12a)
gi|662204082|ref|XP_008475404.1|	PREDICTED: myosin heavy chain, muscle-like [Diaphorina citri]	AGVLGQMEELRDDR					45.6	35.04	0.9689	2	1058.51	530.263	2	-529	175	100	113		FU_2015_0616_RJ_62_12a.48974.48974. File:"FU_2015_0616_RJ_62_12a.raw", NativeID:"controllerType=0 controllerNumber=1 scan=48974"	Mudpit_FU_2015_0616_RJ_62_12a (12a)
gi|662204082|ref|XP_008475404.1|	PREDICTED: myosin heavy chain, muscle-like [Diaphorina citri]	NAAHNETNNTR					43.89	40.37	0.998	2	1240.55	621.285	2	0.00017	0.137	470	480		FU_2015_0616_RJ_59_12b.6673.6673. File:"FU_2015_0616_RJ_59_12b.raw", NativeID:"controllerType=0 controllerNumber=1 scan=6673"	Mudpit_FU_2015_0616_RJ_62_12a (12a)
gi|662204082|ref|XP_008475404.1|	PREDICTED: myosin heavy chain, muscle-like [Diaphorina citri]	VRELEnELDGEQR	N6 Deamidated	1	77.91	109.38	40.61	49.32	0.999	2	1586.75	529.925	3	-0.00138	-0.87	939	951		FU_2015_0616_RJ_36_11b.25422.25422. File:"FU_2015_0616_RJ_36_11b.raw", NativeID:"controllerType=0 controllerNumber=1 scan=25422"	Mudpit_FU_2015_0616_RJ_27_11A_150619194009 (11a)
gi|662204082|ref|XP_008475404.1|	PREDICTED: myosin heavy chain, muscle-like [Diaphorina citri]	AQQELEEAEER					44.23	65.96	0.9935	2	2661.2	666.308	4	1330	-7.22	1019	1029		FU_2015_0616_RJ_62_12a.20258.20258. File:"FU_2015_0616_RJ_62_12a.raw", NativeID:"controllerType=0 controllerNumber=1 scan=20258"	Mudpit_FU_2015_0616_RJ_62_12a (12a)
gi|662204082|ref|XP_008475404.1|	PREDICTED: myosin heavy chain, muscle-like [Diaphorina citri]	RANALQNELEESR					45.73	82.24	0.9988	2	1528.76	765.387	2	-0.000484	-0.316	797	809		FU_2015_0616_RJ_59_12b.35921.35921. File:"FU_2015_0616_RJ_59_12b.raw", NativeID:"controllerType=0 controllerNumber=1 scan=35921"	Mudpit_FU_2015_0616_RJ_62_12a (12a)
gi|662204082|ref|XP_008475404.1|	PREDICTED: myosin heavy chain, muscle-like [Diaphorina citri]	NAAHNETNNTR					43.9	51.68	1	2	1860.83	621.285	3	620	-220	470	480		FU_2015_0616_RJ_35_9b.1598.1598. File:"FU_2015_0616_RJ_35_9b.raw", NativeID:"controllerType=0 controllerNumber=1 scan=1598"	Mudpit_FU_2015_0616_RJ_52_9a (9a)
gi|662204082|ref|XP_008475404.1|	PREDICTED: myosin heavy chain, muscle-like [Diaphorina citri]	VAQTEASLAREEk	K13 Methyl	1	1000	87.76	41.55	31.7	0.9898	2	1444.75	482.591	3	-3.07e-05	-0.0213	181	193		FU_2015_0616_RJ_43_7a.21947.21947. File:"FU_2015_0616_RJ_43_7a.raw", NativeID:"controllerType=0 controllerNumber=1 scan=21947"	Mudpit_FU_2015_0616_RJ_43_7a (7a)
gi|662204082|ref|XP_008475404.1|	PREDICTED: myosin heavy chain, muscle-like [Diaphorina citri]	AnALQNELEESR	N2 Deamidated	1	44.73	142.36	43.26	79.73	0.9994	2	1373.64	687.828	2	-0.000222	-0.161	798	809		FU_2015_0616_RJ_64_10a.41359.41359. File:"FU_2015_0616_RJ_64_10a.raw", NativeID:"controllerType=0 controllerNumber=1 scan=41359"	Mudpit_FU_2015_0616_RJ_64_10a (10a)
gi|662204082|ref|XP_008475404.1|	PREDICTED: myosin heavy chain, muscle-like [Diaphorina citri]	AIQKLEQR					41.2	42.24	0.99	2	984.572	493.293	2	0.000348	0.353	931	938		FU_2015_0616_RJ_52_9a.10372.10372. File:"FU_2015_0616_RJ_52_9a.raw", NativeID:"controllerType=0 controllerNumber=1 scan=10372"	Mudpit_FU_2015_0616_RJ_52_9a (9a)
gi|662204082|ref|XP_008475404.1|	PREDICTED: myosin heavy chain, muscle-like [Diaphorina citri]	AAADQLAR					45.04	59.13	0.99	2	1221.64	408.222	3	407	87.5	481	488		FU_2015_0616_RJ_43_7a.11093.11093. File:"FU_2015_0616_RJ_43_7a.raw", NativeID:"controllerType=0 controllerNumber=1 scan=11093"	Mudpit_FU_2015_0616_RJ_43_7a (7a)
gi|662204082|ref|XP_008475404.1|	PREDICTED: myosin heavy chain, muscle-like [Diaphorina citri]	HNDAVSEMGEqIDQLNK	Q11 Deamidated	1	36.89	122.16	42.51	52.47	1	2	3855.75	964.945	4	1930	-91.6	444	460		FU_2015_0616_RJ_15_7b.32237.32237. File:"FU_2015_0616_RJ_15_7b.raw", NativeID:"controllerType=0 controllerNumber=1 scan=32237"	Mudpit_FU_2015_0616_RJ_43_7a (7a)
gi|662204082|ref|XP_008475404.1|	PREDICTED: myosin heavy chain, muscle-like [Diaphorina citri]	ESFKGDPnAILTR	N8 Deamidated	1	1000	42.22	41.85	29.09	0.9619	2	1447.73	483.584	3	-0.000579	-0.4	154	166		FU_2015_0616_RJ_27_11A_150619194009.34104.34104. File:"FU_2015_0616_RJ_27_11A_150619194009.raw", NativeID:"controllerType=0 controllerNumber=1 scan=34104"	Mudpit_FU_2015_0616_RJ_27_11A_150619194009 (11a)
gi|662204082|ref|XP_008475404.1|	PREDICTED: myosin heavy chain, muscle-like [Diaphorina citri]	KQAGEVTQK					43.41	46.12	0.9989	2	987.535	494.775	2	6.01e-05	0.0608	308	316		FU_2015_0616_RJ_32_3b.725.725. File:"FU_2015_0616_RJ_32_3b.raw", NativeID:"controllerType=0 controllerNumber=1 scan=725"	Mudpit_FU_2015_0616_RJ_34_3a (3a)
gi|662204082|ref|XP_008475404.1|	PREDICTED: myosin heavy chain, muscle-like [Diaphorina citri]	ANAIANAAEK					42.93	56.12	0.9997	2	971.504	486.759	2	0.000738	0.759	592	601		FU_2015_0616_RJ_42_8a.12757.12757. File:"FU_2015_0616_RJ_42_8a.raw", NativeID:"controllerType=0 controllerNumber=1 scan=12757"	Mudpit_FU_2015_0616_RJ_42_8a (8a)
gi|662204082|ref|XP_008475404.1|	PREDICTED: myosin heavy chain, muscle-like [Diaphorina citri]	LDEAENnALK	N7 Deamidated	0.3	9.62	87.62	45.45	45.29	0.9987	2	1674.8	559.272	3	558	-152	917	926		FU_2015_0616_RJ_27_11A_150619194009.17349.17349. File:"FU_2015_0616_RJ_27_11A_150619194009.raw", NativeID:"controllerType=0 controllerNumber=1 scan=17349"	Mudpit_FU_2015_0616_RJ_27_11A_150619194009 (11a)
gi|662204082|ref|XP_008475404.1|	PREDICTED: myosin heavy chain, muscle-like [Diaphorina citri]	LAEAEETIESLNQK					44.14	100.7	0.9926	2	3147.57	787.899	4	1570	-159	516	529		FU_2015_0616_RJ_36_11b.48770.48770. File:"FU_2015_0616_RJ_36_11b.raw", NativeID:"controllerType=0 controllerNumber=1 scan=48770"	Mudpit_FU_2015_0616_RJ_27_11A_150619194009 (11a)
gi|662204082|ref|XP_008475404.1|	PREDICTED: myosin heavy chain, muscle-like [Diaphorina citri]	NLEGEKSGLSSIQER					41.86	49.53	0.9997	2	1645.83	549.616	3	-9.89e-05	-0.0601	215	229		FU_2015_0616_RJ_59_12b.32633.32633. File:"FU_2015_0616_RJ_59_12b.raw", NativeID:"controllerType=0 controllerNumber=1 scan=32633"	Mudpit_FU_2015_0616_RJ_62_12a (12a)
gi|662204082|ref|XP_008475404.1|	PREDICTED: myosin heavy chain, muscle-like [Diaphorina citri]	NAAHNETNnTR	N9 Deamidated	0.94	13.27	29.9	37.11	49.38	0.9998	2	1241.54	414.853	3	-3.19e-05	-0.0257	470	480		FU_2015_0616_RJ_52_9a.2067.2067. File:"FU_2015_0616_RJ_52_9a.raw", NativeID:"controllerType=0 controllerNumber=1 scan=2067"	Mudpit_FU_2015_0616_RJ_52_9a (9a)
gi|662204082|ref|XP_008475404.1|	PREDICTED: myosin heavy chain, muscle-like [Diaphorina citri]	EQLGIVER					44.47	41.83	0.99	2	942.513	472.264	2	-0.000168	-0.178	789	796		FU_2015_0616_RJ_35_9b.27882.27882. File:"FU_2015_0616_RJ_35_9b.raw", NativeID:"controllerType=0 controllerNumber=1 scan=27882"	Mudpit_FU_2015_0616_RJ_52_9a (9a)
gi|662204082|ref|XP_008475404.1|	PREDICTED: myosin heavy chain, muscle-like [Diaphorina citri]	RANALQnELEESR	N7 Deamidated	1	24.75	54.32	41.11	32.97	0.9867	2	1529.74	510.922	3	-0.000138	-0.0901	797	809		FU_2015_0616_RJ_40_4a.24999.24999. File:"FU_2015_0616_RJ_40_4a.raw", NativeID:"controllerType=0 controllerNumber=1 scan=24999"	Mudpit_FU_2015_0616_RJ_40_4a (4a)
gi|662204082|ref|XP_008475404.1|	PREDICTED: myosin heavy chain, muscle-like [Diaphorina citri]	nAAHnETNNTR	N1 Deamidated, N5 Deamidated	100%, 89%	38.60, 17.00	56.75	40.91	29.55	0.9484	2	2485.04	622.268	4	1240	56.3	470	480		FU_2015_0616_RJ_43_7a.3981.3981. File:"FU_2015_0616_RJ_43_7a.raw", NativeID:"controllerType=0 controllerNumber=1 scan=3981"	Mudpit_FU_2015_0616_RJ_43_7a (7a)
gi|662204082|ref|XP_008475404.1|	PREDICTED: myosin heavy chain, muscle-like [Diaphorina citri]	EQLGIVER					44.46	37.46	0.99	2	942.514	472.264	2	1.61e-05	0.017	789	796		FU_2015_0616_RJ_36_11b.31102.31102. File:"FU_2015_0616_RJ_36_11b.raw", NativeID:"controllerType=0 controllerNumber=1 scan=31102"	Mudpit_FU_2015_0616_RJ_27_11A_150619194009 (11a)
gi|662204082|ref|XP_008475404.1|	PREDICTED: myosin heavy chain, muscle-like [Diaphorina citri]	HNDAVSEMGEQIDQLNk	K17 Methyl	1	1000	96.7	40.48	69.61	0.9996	2	1940.89	647.971	3	0.00081	0.417	444	460		FU_2015_0616_RJ_36_11b.55118.55118. File:"FU_2015_0616_RJ_36_11b.raw", NativeID:"controllerType=0 controllerNumber=1 scan=55118"	Mudpit_FU_2015_0616_RJ_27_11A_150619194009 (11a)
gi|662204082|ref|XP_008475404.1|	PREDICTED: myosin heavy chain, muscle-like [Diaphorina citri]	AGVLGQmEELRDDR	M7 Oxidation	1	1000	76.5	41.25	34.98	0.9935	2	1603.76	535.595	3	3.4e-05	0.0212	100	113		FU_2015_0616_RJ_51_8b.29239.29239. File:"FU_2015_0616_RJ_51_8b.raw", NativeID:"controllerType=0 controllerNumber=1 scan=29239"	Mudpit_FU_2015_0616_RJ_42_8a (8a)
gi|662204082|ref|XP_008475404.1|	PREDICTED: myosin heavy chain, muscle-like [Diaphorina citri]	VAQTEASLAREEK					45.8	75.33	1	2	1430.74	716.375	2	-0.000512	-0.358	181	193		FU_2015_0616_RJ_11_5b.12955.12955. File:"FU_2015_0616_RJ_11_5b.raw", NativeID:"controllerType=0 controllerNumber=1 scan=12955"	Mudpit_FU_2015_0616_RJ_17_5a (5a)
gi|662204082|ref|XP_008475404.1|	PREDICTED: myosin heavy chain, muscle-like [Diaphorina citri]	DLLDQIGEGGR					43.81	35.66	0.9928	2	1171.58	586.799	2	0.000166	0.142	668	678		FU_2015_0616_RJ_27_11A_150619194009.57038.57038. File:"FU_2015_0616_RJ_27_11A_150619194009.raw", NativeID:"controllerType=0 controllerNumber=1 scan=57038"	Mudpit_FU_2015_0616_RJ_27_11A_150619194009 (11a)
gi|662204082|ref|XP_008475404.1|	PREDICTED: myosin heavy chain, muscle-like [Diaphorina citri]	NYSTELFR					44.99	34.79	0.97	2	2056.99	515.254	4	1030	-149	633	640		FU_2015_0616_RJ_40_4a.49891.49891. File:"FU_2015_0616_RJ_40_4a.raw", NativeID:"controllerType=0 controllerNumber=1 scan=49891"	Mudpit_FU_2015_0616_RJ_40_4a (4a)
gi|662204082|ref|XP_008475404.1|	PREDICTED: myosin heavy chain, muscle-like [Diaphorina citri]	EVEALnAK	N6 Deamidated	1	1000	67.65	44.41	44.83	0.99	2	873.444	437.729	2	-0.000442	-0.505	197	204		FU_2015_0616_RJ_43_7a.13521.13521. File:"FU_2015_0616_RJ_43_7a.raw", NativeID:"controllerType=0 controllerNumber=1 scan=13521"	Mudpit_FU_2015_0616_RJ_43_7a (7a)
gi|662204082|ref|XP_008475404.1|	PREDICTED: myosin heavy chain, muscle-like [Diaphorina citri]	KQAGEVTQK					43.43	43.05	0.9989	2	987.535	494.775	2	-0.000306	-0.309	308	316		FU_2015_0616_RJ_36_11b.7735.7735. File:"FU_2015_0616_RJ_36_11b.raw", NativeID:"controllerType=0 controllerNumber=1 scan=7735"	Mudpit_FU_2015_0616_RJ_27_11A_150619194009 (11a)
gi|662204082|ref|XP_008475404.1|	PREDICTED: myosin heavy chain, muscle-like [Diaphorina citri]	AAADQLAR					45.03	50.98	0.99	2	1221.64	408.222	3	407	87.4	481	488		FU_2015_0616_RJ_65_1b.12245.12245. File:"FU_2015_0616_RJ_65_1b.raw", NativeID:"controllerType=0 controllerNumber=1 scan=12245"	Mudpit_FU_2015_0616_RJ_60_1a (1a)
gi|662204082|ref|XP_008475404.1|	PREDICTED: myosin heavy chain, muscle-like [Diaphorina citri]	ESFKGDPNAILTR					45.52	69.24	0.9993	2	1446.75	724.382	2	0.00176	1.22	154	166		FU_2015_0616_RJ_42_8a.37137.37137. File:"FU_2015_0616_RJ_42_8a.raw", NativeID:"controllerType=0 controllerNumber=1 scan=37137"	Mudpit_FU_2015_0616_RJ_42_8a (8a)
gi|662204082|ref|XP_008475404.1|	PREDICTED: myosin heavy chain, muscle-like [Diaphorina citri]	LDEAENNALKGGK					43.73	87.22	0.9851	2	2715.37	679.849	4	1360	-4.12	917	929		FU_2015_0616_RJ_34_3a.16325.16325. File:"FU_2015_0616_RJ_34_3a.raw", NativeID:"controllerType=0 controllerNumber=1 scan=16325"	Mudpit_FU_2015_0616_RJ_34_3a (3a)
gi|662204082|ref|XP_008475404.1|	PREDICTED: myosin heavy chain, muscle-like [Diaphorina citri]	IVGWMQSYMR					43.33	45.72	0.9975	2	1269.6	635.807	2	-0.00126	-0.993	117	126		FU_2015_0616_RJ_64_10a.69484.69484. File:"FU_2015_0616_RJ_64_10a.raw", NativeID:"controllerType=0 controllerNumber=1 scan=69484"	Mudpit_FU_2015_0616_RJ_64_10a (10a)
gi|662204082|ref|XP_008475404.1|	PREDICTED: myosin heavy chain, muscle-like [Diaphorina citri]	KQAGEVTQK					43.4	55.69	0.9997	2	987.535	494.775	2	5.82e-08	5.89e-05	308	316		FU_2015_0616_RJ_42_8a.2258.2258. File:"FU_2015_0616_RJ_42_8a.raw", NativeID:"controllerType=0 controllerNumber=1 scan=2258"	Mudpit_FU_2015_0616_RJ_42_8a (8a)
gi|662204082|ref|XP_008475404.1|	PREDICTED: myosin heavy chain, muscle-like [Diaphorina citri]	AQQELEEAEERADLAEQAVSK					45.04	65.22	0.9989	2	3514.68	1172.57	3	1170	106	1019	1039		FU_2015_0616_RJ_40_4a.61609.61609. File:"FU_2015_0616_RJ_40_4a.raw", NativeID:"controllerType=0 controllerNumber=1 scan=61609"	Mudpit_FU_2015_0616_RJ_40_4a (4a)
gi|662204082|ref|XP_008475404.1|	PREDICTED: myosin heavy chain, muscle-like [Diaphorina citri]	EVEALnAK	N6 Deamidated	1	1000	64.25	44.4	58.87	0.99	2	873.444	437.73	2	0.000108	0.124	197	204		FU_2015_0616_RJ_55_10b.15307.15307. File:"FU_2015_0616_RJ_55_10b.raw", NativeID:"controllerType=0 controllerNumber=1 scan=15307"	Mudpit_FU_2015_0616_RJ_64_10a (10a)
gi|662204082|ref|XP_008475404.1|	PREDICTED: myosin heavy chain, muscle-like [Diaphorina citri]	LDEAEnNALKGGK	N6 Deamidated	0.84	7.05	105.63	45.94	79.21	0.9885	2	2717.34	680.342	4	1360	-10.2	917	929		FU_2015_0616_RJ_42_8a.18332.18332. File:"FU_2015_0616_RJ_42_8a.raw", NativeID:"controllerType=0 controllerNumber=1 scan=18332"	Mudpit_FU_2015_0616_RJ_42_8a (8a)
gi|662204082|ref|XP_008475404.1|	PREDICTED: myosin heavy chain, muscle-like [Diaphorina citri]	KQAGEVTQK					43.41	35.64	0.992	2	987.535	494.775	2	-0.000122	-0.123	308	316		FU_2015_0616_RJ_62_12a.10912.10912. File:"FU_2015_0616_RJ_62_12a.raw", NativeID:"controllerType=0 controllerNumber=1 scan=10912"	Mudpit_FU_2015_0616_RJ_62_12a (12a)
gi|662204082|ref|XP_008475404.1|	PREDICTED: myosin heavy chain, muscle-like [Diaphorina citri]	NAAHNETNNTR					38.39	35.74	0.9932	2	1240.55	414.525	3	-0.000574	-0.462	470	480		FU_2015_0616_RJ_59_12b.10458.10458. File:"FU_2015_0616_RJ_59_12b.raw", NativeID:"controllerType=0 controllerNumber=1 scan=10458"	Mudpit_FU_2015_0616_RJ_62_12a (12a)
gi|662204082|ref|XP_008475404.1|	PREDICTED: myosin heavy chain, muscle-like [Diaphorina citri]	QAASAILESTGLDPDQFR					43.79	123.8	0.97	2	3835.89	959.979	4	1920	-71.9	73	90		FU_2015_0616_RJ_62_12a.66705.66705. File:"FU_2015_0616_RJ_62_12a.raw", NativeID:"controllerType=0 controllerNumber=1 scan=66705"	Mudpit_FU_2015_0616_RJ_62_12a (12a)
gi|662204082|ref|XP_008475404.1|	PREDICTED: myosin heavy chain, muscle-like [Diaphorina citri]	AEHERnAAHNETNNTR	N6 Deamidated	0.98	17.17	24.47	39.91	25.91	0.9733	2	1863.82	466.963	4	0.000918	0.492	465	480		FU_2015_0616_RJ_35_9b.2868.2868. File:"FU_2015_0616_RJ_35_9b.raw", NativeID:"controllerType=0 controllerNumber=1 scan=2868"	Mudpit_FU_2015_0616_RJ_52_9a (9a)
gi|662204082|ref|XP_008475404.1|	PREDICTED: myosin heavy chain, muscle-like [Diaphorina citri]	NIHEVEKAR					44.69	33.24	0.9708	2	1641.87	548.299	3	547	-121	679	687		FU_2015_0616_RJ_59_12b.6246.6246. File:"FU_2015_0616_RJ_59_12b.raw", NativeID:"controllerType=0 controllerNumber=1 scan=6246"	Mudpit_FU_2015_0616_RJ_62_12a (12a)
gi|662204082|ref|XP_008475404.1|	PREDICTED: myosin heavy chain, muscle-like [Diaphorina citri]	AQLELSQVR					43.79	50.28	1	2	1042.58	522.296	2	0.000196	0.188	718	726		FU_2015_0616_RJ_65_1b.35829.35829. File:"FU_2015_0616_RJ_65_1b.raw", NativeID:"controllerType=0 controllerNumber=1 scan=35829"	Mudpit_FU_2015_0616_RJ_60_1a (1a)
gi|662204082|ref|XP_008475404.1|	PREDICTED: myosin heavy chain, muscle-like [Diaphorina citri]	QAETELADAHEQLNELSAQATSISAAK					41.23	76.66	0.9983	2	2825.37	942.798	3	0.00439	1.55	821	847		FU_2015_0616_RJ_59_12b.75498.75498. File:"FU_2015_0616_RJ_59_12b.raw", NativeID:"controllerType=0 controllerNumber=1 scan=75498"	Mudpit_FU_2015_0616_RJ_62_12a (12a)
gi|662204082|ref|XP_008475404.1|	PREDICTED: myosin heavy chain, muscle-like [Diaphorina citri]	AAADQLAR					45.04	61.14	0.99	2	1221.64	408.222	3	407	87.5	481	488		FU_2015_0616_RJ_27_11A_150619194009.11589.11589. File:"FU_2015_0616_RJ_27_11A_150619194009.raw", NativeID:"controllerType=0 controllerNumber=1 scan=11589"	Mudpit_FU_2015_0616_RJ_27_11A_150619194009 (11a)
gi|662204082|ref|XP_008475404.1|	PREDICTED: myosin heavy chain, muscle-like [Diaphorina citri]	EQLGIVER					44.47	37.49	0.99	2	942.513	472.264	2	-0.00029	-0.307	789	796		FU_2015_0616_RJ_55_10b.30492.30492. File:"FU_2015_0616_RJ_55_10b.raw", NativeID:"controllerType=0 controllerNumber=1 scan=30492"	Mudpit_FU_2015_0616_RJ_64_10a (10a)
gi|662204082|ref|XP_008475404.1|	PREDICTED: myosin heavy chain, muscle-like [Diaphorina citri]	NAAHNETNNTR					43.89	35.65	0.9745	2	2481.11	621.285	4	1240	72.3	470	480		FU_2015_0616_RJ_36_11b.2819.2819. File:"FU_2015_0616_RJ_36_11b.raw", NativeID:"controllerType=0 controllerNumber=1 scan=2819"	Mudpit_FU_2015_0616_RJ_27_11A_150619194009 (11a)
gi|662204082|ref|XP_008475404.1|	PREDICTED: myosin heavy chain, muscle-like [Diaphorina citri]	QAETELADAHEQLNELSAQATSISAAKR					40.63	97.83	0.995	2	2981.47	994.831	3	0.00345	1.16	821	848		FU_2015_0616_RJ_59_12b.71008.71008. File:"FU_2015_0616_RJ_59_12b.raw", NativeID:"controllerType=0 controllerNumber=1 scan=71008"	Mudpit_FU_2015_0616_RJ_62_12a (12a)
gi|662204082|ref|XP_008475404.1|	PREDICTED: myosin heavy chain, muscle-like [Diaphorina citri]	AnAIANAAEKK	N2 Deamidated	1	100.87	102.61	45.27	54.72	1	2	1100.58	551.299	2	3.01e-05	0.0273	592	602		FU_2015_0616_RJ_42_8a.12506.12506. File:"FU_2015_0616_RJ_42_8a.raw", NativeID:"controllerType=0 controllerNumber=1 scan=12506"	Mudpit_FU_2015_0616_RJ_42_8a (8a)
gi|662204082|ref|XP_008475404.1|	PREDICTED: myosin heavy chain, muscle-like [Diaphorina citri]	EQLGIVER					44.47	39.76	0.99	2	942.513	472.264	2	-0.000168	-0.178	789	796		FU_2015_0616_RJ_60_1a.22155.22155. File:"FU_2015_0616_RJ_60_1a.raw", NativeID:"controllerType=0 controllerNumber=1 scan=22155"	Mudpit_FU_2015_0616_RJ_60_1a (1a)
gi|662204082|ref|XP_008475404.1|	PREDICTED: myosin heavy chain, muscle-like [Diaphorina citri]	ANALQNELEESR					45.72	75.84	0.9959	2	2745.32	687.337	4	1370	-27.8	798	809		FU_2015_0616_RJ_52_9a.40889.40889. File:"FU_2015_0616_RJ_52_9a.raw", NativeID:"controllerType=0 controllerNumber=1 scan=40889"	Mudpit_FU_2015_0616_RJ_52_9a (9a)
gi|662204082|ref|XP_008475404.1|	PREDICTED: myosin heavy chain, muscle-like [Diaphorina citri]	nAAHNETnNTR	N1 Deamidated, N8 Deamidated	100%, 99%	39.32, 17.53	102.31	41.01	69.76	0.9986	2	2485.05	622.269	4	1240	57.4	470	480		FU_2015_0616_RJ_36_11b.3129.3129. File:"FU_2015_0616_RJ_36_11b.raw", NativeID:"controllerType=0 controllerNumber=1 scan=3129"	Mudpit_FU_2015_0616_RJ_27_11A_150619194009 (11a)
gi|662204082|ref|XP_008475404.1|	PREDICTED: myosin heavy chain, muscle-like [Diaphorina citri]	AGVLGQMEELR					44.09	79.57	0.9994	2	1201.61	601.814	2	0.000586	0.487	100	110		FU_2015_0616_RJ_59_12b.62420.62420. File:"FU_2015_0616_RJ_59_12b.raw", NativeID:"controllerType=0 controllerNumber=1 scan=62420"	Mudpit_FU_2015_0616_RJ_62_12a (12a)
gi|662204082|ref|XP_008475404.1|	PREDICTED: myosin heavy chain, muscle-like [Diaphorina citri]	EVEALnAK	N6 Deamidated	1	1000	32.32	44.43	40.91	0.9899	2	1746.89	437.729	4	873	38.1	197	204		FU_2015_0616_RJ_51_8b.14759.14759. File:"FU_2015_0616_RJ_51_8b.raw", NativeID:"controllerType=0 controllerNumber=1 scan=14759"	Mudpit_FU_2015_0616_RJ_42_8a (8a)
gi|662204082|ref|XP_008475404.1|	PREDICTED: myosin heavy chain, muscle-like [Diaphorina citri]	mQDLVDKLQQK	M1 Oxidation	1	1000	138.59	45.72	44.74	0.9989	2	1360.7	681.359	2	0.000227	0.167	984	994		FU_2015_0616_RJ_60_1a.22880.22880. File:"FU_2015_0616_RJ_60_1a.raw", NativeID:"controllerType=0 controllerNumber=1 scan=22880"	Mudpit_FU_2015_0616_RJ_60_1a (1a)
gi|662204082|ref|XP_008475404.1|	PREDICTED: myosin heavy chain, muscle-like [Diaphorina citri]	ESFKGDPNAILTR					45.53	56.47	0.9995	2	1446.75	724.381	2	0.00152	1.05	154	166		FU_2015_0616_RJ_42_8a.37214.37214. File:"FU_2015_0616_RJ_42_8a.raw", NativeID:"controllerType=0 controllerNumber=1 scan=37214"	Mudpit_FU_2015_0616_RJ_42_8a (8a)
gi|662204082|ref|XP_008475404.1|	PREDICTED: myosin heavy chain, muscle-like [Diaphorina citri]	ANALQnELEESR	N6 Deamidated	1	20.91	75.85	43.3	64.22	0.9975	2	2747.29	687.829	4	1370	-34.1	798	809		FU_2015_0616_RJ_42_8a.28273.28273. File:"FU_2015_0616_RJ_42_8a.raw", NativeID:"controllerType=0 controllerNumber=1 scan=28273"	Mudpit_FU_2015_0616_RJ_42_8a (8a)
gi|662204082|ref|XP_008475404.1|	PREDICTED: myosin heavy chain, muscle-like [Diaphorina citri]	TAEELQAAEDKVNHLNK					46	51.32	0.999	2	2545.27	637.326	4	636	-162	317	333		FU_2015_0616_RJ_36_11b.21655.21655. File:"FU_2015_0616_RJ_36_11b.raw", NativeID:"controllerType=0 controllerNumber=1 scan=21655"	Mudpit_FU_2015_0616_RJ_27_11A_150619194009 (11a)
gi|662204082|ref|XP_008475404.1|	PREDICTED: myosin heavy chain, muscle-like [Diaphorina citri]	LAEAEETIESLNQK					44.18	93.68	0.9981	2	1573.78	787.899	2	-3.94e-06	-0.0025	516	529		FU_2015_0616_RJ_51_8b.46082.46082. File:"FU_2015_0616_RJ_51_8b.raw", NativeID:"controllerType=0 controllerNumber=1 scan=46082"	Mudpit_FU_2015_0616_RJ_42_8a (8a)
gi|662204082|ref|XP_008475404.1|	PREDICTED: myosin heavy chain, muscle-like [Diaphorina citri]	AAKLAAQK					39.61	47.54	0.99	2	799.492	400.753	2	0.00037	0.462	230	237		FU_2015_0616_RJ_59_12b.3287.3287. File:"FU_2015_0616_RJ_59_12b.raw", NativeID:"controllerType=0 controllerNumber=1 scan=3287"	Mudpit_FU_2015_0616_RJ_62_12a (12a)
gi|662204082|ref|XP_008475404.1|	PREDICTED: myosin heavy chain, muscle-like [Diaphorina citri]	NLnDEIAHQDELINKLNK	N3 Deamidated	0.01	0	110.91	41.63	40.95	0.9918	2	2121.08	708.032	3	0.00473	2.23	288	305		FU_2015_0616_RJ_27_11A_150619194009.59889.59889. File:"FU_2015_0616_RJ_27_11A_150619194009.raw", NativeID:"controllerType=0 controllerNumber=1 scan=59889"	Mudpit_FU_2015_0616_RJ_27_11A_150619194009 (11a)
gi|662204082|ref|XP_008475404.1|	PREDICTED: myosin heavy chain, muscle-like [Diaphorina citri]	LKVDDLAAELDASQK					45.83	42.39	0.9985	2	1614.85	539.29	3	0.000421	0.261	615	629		FU_2015_0616_RJ_35_9b.52397.52397. File:"FU_2015_0616_RJ_35_9b.raw", NativeID:"controllerType=0 controllerNumber=1 scan=52397"	Mudpit_FU_2015_0616_RJ_52_9a (9a)
gi|662204082|ref|XP_008475404.1|	PREDICTED: myosin heavy chain, muscle-like [Diaphorina citri]	LEqTLDELEDSLER	Q3 Deamidated	1	1000	100.86	45.85	60.57	0.9982	2	1690.82	846.415	2	1.02	11.1	338	351		FU_2015_0616_RJ_15_7b.46331.46331. File:"FU_2015_0616_RJ_15_7b.raw", NativeID:"controllerType=0 controllerNumber=1 scan=46331"	Mudpit_FU_2015_0616_RJ_43_7a (7a)
gi|662204082|ref|XP_008475404.1|	PREDICTED: myosin heavy chain, muscle-like [Diaphorina citri]	LKVDDLAAELDASQK					45.82	79.21	0.9994	2	1614.85	539.29	3	0.000787	0.487	615	629		FU_2015_0616_RJ_62_12a.53647.53647. File:"FU_2015_0616_RJ_62_12a.raw", NativeID:"controllerType=0 controllerNumber=1 scan=53647"	Mudpit_FU_2015_0616_RJ_62_12a (12a)
gi|662204082|ref|XP_008475404.1|	PREDICTED: myosin heavy chain, muscle-like [Diaphorina citri]	HnDAVSEMGEQIDQLNK	N2 Deamidated	1	56.09	87.76	39.87	61.77	0.9997	2	1927.86	643.627	3	0.000279	0.145	444	460		FU_2015_0616_RJ_62_12a.51746.51746. File:"FU_2015_0616_RJ_62_12a.raw", NativeID:"controllerType=0 controllerNumber=1 scan=51746"	Mudpit_FU_2015_0616_RJ_62_12a (12a)
gi|662204082|ref|XP_008475404.1|	PREDICTED: myosin heavy chain, muscle-like [Diaphorina citri]	AQQELEEAEER					44.24	65.66	0.994	2	2661.2	666.308	4	1330	-6.95	1019	1029		FU_2015_0616_RJ_27_11A_150619194009.21280.21280. File:"FU_2015_0616_RJ_27_11A_150619194009.raw", NativeID:"controllerType=0 controllerNumber=1 scan=21280"	Mudpit_FU_2015_0616_RJ_27_11A_150619194009 (11a)
gi|662204082|ref|XP_008475404.1|	PREDICTED: myosin heavy chain, muscle-like [Diaphorina citri]	LAEAEETIESLNQk	K14 Methyl	1	1000	154.15	43.95	57.92	0.9995	2	1587.8	794.908	2	0.0018	1.13	516	529		FU_2015_0616_RJ_36_11b.52775.52775. File:"FU_2015_0616_RJ_36_11b.raw", NativeID:"controllerType=0 controllerNumber=1 scan=52775"	Mudpit_FU_2015_0616_RJ_27_11A_150619194009 (11a)
gi|662204082|ref|XP_008475404.1|	PREDICTED: myosin heavy chain, muscle-like [Diaphorina citri]	AQQELEEAEER					44.21	67.09	0.9974	2	1995.9	666.308	3	665	246	1019	1029		FU_2015_0616_RJ_34_3a.20826.20826. File:"FU_2015_0616_RJ_34_3a.raw", NativeID:"controllerType=0 controllerNumber=1 scan=20826"	Mudpit_FU_2015_0616_RJ_34_3a (3a)
gi|662204082|ref|XP_008475404.1|	PREDICTED: myosin heavy chain, muscle-like [Diaphorina citri]	NAAHNETNNTR					38.4	46.78	0.9995	2	1240.55	414.525	3	0.000158	0.127	470	480		FU_2015_0616_RJ_55_10b.2079.2079. File:"FU_2015_0616_RJ_55_10b.raw", NativeID:"controllerType=0 controllerNumber=1 scan=2079"	Mudpit_FU_2015_0616_RJ_64_10a (10a)
gi|662204082|ref|XP_008475404.1|	PREDICTED: myosin heavy chain, muscle-like [Diaphorina citri]	AEQDHAQTQEk	K11 Methyl	1	1000	97.63	42.56	33.42	0.9898	2	1297.59	649.802	2	-0.000202	-0.155	891	901		FU_2015_0616_RJ_43_7a.4208.4208. File:"FU_2015_0616_RJ_43_7a.raw", NativeID:"controllerType=0 controllerNumber=1 scan=4208"	Mudpit_FU_2015_0616_RJ_43_7a (7a)
gi|662204082|ref|XP_008475404.1|	PREDICTED: myosin heavy chain, muscle-like [Diaphorina citri]	KQAGEVTQK					43.62	32.65	0.9655	2	1975.08	494.776	4	988	-74.3	308	316		FU_2015_0616_RJ_62_12a.18771.18771. File:"FU_2015_0616_RJ_62_12a.raw", NativeID:"controllerType=0 controllerNumber=1 scan=18771"	Mudpit_FU_2015_0616_RJ_62_12a (12a)
gi|662204082|ref|XP_008475404.1|	PREDICTED: myosin heavy chain, muscle-like [Diaphorina citri]	RANALQnELEESR	N7 Deamidated	1	24.44	231.12	43.92	72.93	0.9993	2	1529.75	765.88	2	0.00171	1.11	797	809		FU_2015_0616_RJ_27_11A_150619194009.22610.22610. File:"FU_2015_0616_RJ_27_11A_150619194009.raw", NativeID:"controllerType=0 controllerNumber=1 scan=22610"	Mudpit_FU_2015_0616_RJ_27_11A_150619194009 (11a)
gi|662204082|ref|XP_008475404.1|	PREDICTED: myosin heavy chain, muscle-like [Diaphorina citri]	AQQELEEAEERADLAEQAVSK					45.04	98.54	0.993	2	3514.68	1172.57	3	1170	106	1019	1039		FU_2015_0616_RJ_36_11b.59957.59957. File:"FU_2015_0616_RJ_36_11b.raw", NativeID:"controllerType=0 controllerNumber=1 scan=59957"	Mudpit_FU_2015_0616_RJ_27_11A_150619194009 (11a)
gi|662204082|ref|XP_008475404.1|	PREDICTED: myosin heavy chain, muscle-like [Diaphorina citri]	NAAHNETNNTR					43.9	65.58	0.9991	2	1860.83	621.285	3	620	-221	470	480		FU_2015_0616_RJ_43_7a.1529.1529. File:"FU_2015_0616_RJ_43_7a.raw", NativeID:"controllerType=0 controllerNumber=1 scan=1529"	Mudpit_FU_2015_0616_RJ_43_7a (7a)
gi|662204082|ref|XP_008475404.1|	PREDICTED: myosin heavy chain, muscle-like [Diaphorina citri]	ANALQnELEESR	N6 Deamidated	0.99	15.18	50.66	43.32	39.37	0.9853	2	2747.29	687.829	4	1370	-33.6	798	809		FU_2015_0616_RJ_40_4a.47296.47296. File:"FU_2015_0616_RJ_40_4a.raw", NativeID:"controllerType=0 controllerNumber=1 scan=47296"	Mudpit_FU_2015_0616_RJ_40_4a (4a)
gi|662204082|ref|XP_008475404.1|	PREDICTED: myosin heavy chain, muscle-like [Diaphorina citri]	NLNDEIAHQDELINK					46.21	38.54	0.991	2	1764.86	589.295	3	-0.000617	-0.349	288	302		FU_2015_0616_RJ_36_11b.46461.46461. File:"FU_2015_0616_RJ_36_11b.raw", NativeID:"controllerType=0 controllerNumber=1 scan=46461"	Mudpit_FU_2015_0616_RJ_27_11A_150619194009 (11a)
gi|662204082|ref|XP_008475404.1|	PREDICTED: myosin heavy chain, muscle-like [Diaphorina citri]	GAYEEAQEQLEAVRR					41.79	27.86	0.9757	2	1747.85	583.624	3	0.000356	0.204	643	657		FU_2015_0616_RJ_64_10a.49280.49280. File:"FU_2015_0616_RJ_64_10a.raw", NativeID:"controllerType=0 controllerNumber=1 scan=49280"	Mudpit_FU_2015_0616_RJ_64_10a (10a)
gi|662204082|ref|XP_008475404.1|	PREDICTED: myosin heavy chain, muscle-like [Diaphorina citri]	LADELRAEQDHAqTQEK	Q13 Deamidated	1	31.51	142.72	41.28	41.5	0.9986	2	1981.94	661.652	3	0.000635	0.32	885	901		FU_2015_0616_RJ_52_9a.22498.22498. File:"FU_2015_0616_RJ_52_9a.raw", NativeID:"controllerType=0 controllerNumber=1 scan=22498"	Mudpit_FU_2015_0616_RJ_52_9a (9a)
gi|662204082|ref|XP_008475404.1|	PREDICTED: myosin heavy chain, muscle-like [Diaphorina citri]	AQQELEEAEER					44.23	61.88	0.9991	2	1995.9	666.308	3	665	247	1019	1029		FU_2015_0616_RJ_55_10b.21623.21623. File:"FU_2015_0616_RJ_55_10b.raw", NativeID:"controllerType=0 controllerNumber=1 scan=21623"	Mudpit_FU_2015_0616_RJ_64_10a (10a)
gi|662204082|ref|XP_008475404.1|	PREDICTED: myosin heavy chain, muscle-like [Diaphorina citri]	NAAHNETNNTR					38.4	30.29	0.9936	2	1240.55	414.526	3	0.000614	0.495	470	480		FU_2015_0616_RJ_59_12b.9545.9545. File:"FU_2015_0616_RJ_59_12b.raw", NativeID:"controllerType=0 controllerNumber=1 scan=9545"	Mudpit_FU_2015_0616_RJ_62_12a (12a)
gi|662204082|ref|XP_008475404.1|	PREDICTED: myosin heavy chain, muscle-like [Diaphorina citri]	ELSFQAEEDRK					45.78	48.09	0.9996	2	1350.64	676.328	2	-0.000338	-0.25	969	979		FU_2015_0616_RJ_42_8a.28101.28101. File:"FU_2015_0616_RJ_42_8a.raw", NativeID:"controllerType=0 controllerNumber=1 scan=28101"	Mudpit_FU_2015_0616_RJ_42_8a (8a)
gi|662204082|ref|XP_008475404.1|	PREDICTED: myosin heavy chain, muscle-like [Diaphorina citri]	LEQTLDELEDSLER					45.63	58.31	0.9984	2	1126.54	564.279	2	-562	234	338	351		FU_2015_0616_RJ_51_8b.69126.69126. File:"FU_2015_0616_RJ_51_8b.raw", NativeID:"controllerType=0 controllerNumber=1 scan=69126"	Mudpit_FU_2015_0616_RJ_42_8a (8a)
gi|662204082|ref|XP_008475404.1|	PREDICTED: myosin heavy chain, muscle-like [Diaphorina citri]	NAAHNETNNTR					43.89	31.78	0.9506	2	2481.11	621.285	4	1240	72.3	470	480		FU_2015_0616_RJ_42_8a.1795.1795. File:"FU_2015_0616_RJ_42_8a.raw", NativeID:"controllerType=0 controllerNumber=1 scan=1795"	Mudpit_FU_2015_0616_RJ_42_8a (8a)
gi|662204082|ref|XP_008475404.1|	PREDICTED: myosin heavy chain, muscle-like [Diaphorina citri]	LAEAEETIESLNQK					45.92	78.84	0.9979	2	3149.57	788.401	4	1580	-158	516	529		FU_2015_0616_RJ_59_12b.52555.52555. File:"FU_2015_0616_RJ_59_12b.raw", NativeID:"controllerType=0 controllerNumber=1 scan=52555"	Mudpit_FU_2015_0616_RJ_62_12a (12a)
gi|662204082|ref|XP_008475404.1|	PREDICTED: myosin heavy chain, muscle-like [Diaphorina citri]	LDEAENNALKGGK					43.72	81.88	0.9993	2	1357.68	679.849	2	-0.000158	-0.116	917	929		FU_2015_0616_RJ_55_10b.16788.16788. File:"FU_2015_0616_RJ_55_10b.raw", NativeID:"controllerType=0 controllerNumber=1 scan=16788"	Mudpit_FU_2015_0616_RJ_64_10a (10a)
gi|662204082|ref|XP_008475404.1|	PREDICTED: myosin heavy chain, muscle-like [Diaphorina citri]	LkVDDLAAELDASQK	K2 Methyl	1	89.08	70.16	41.46	37.39	0.9976	2	1628.86	543.961	3	0.000213	0.131	615	629		FU_2015_0616_RJ_27_11A_150619194009.55342.55342. File:"FU_2015_0616_RJ_27_11A_150619194009.raw", NativeID:"controllerType=0 controllerNumber=1 scan=55342"	Mudpit_FU_2015_0616_RJ_27_11A_150619194009 (11a)
gi|662204082|ref|XP_008475404.1|	PREDICTED: myosin heavy chain, muscle-like [Diaphorina citri]	RANALQNELEESR					41.12	55.98	1	2	1528.76	510.594	3	0.000235	0.154	797	809		FU_2015_0616_RJ_32_3b.29967.29967. File:"FU_2015_0616_RJ_32_3b.raw", NativeID:"controllerType=0 controllerNumber=1 scan=29967"	Mudpit_FU_2015_0616_RJ_34_3a (3a)
gi|662204082|ref|XP_008475404.1|	PREDICTED: myosin heavy chain, muscle-like [Diaphorina citri]	RAnALQNELEESR	N3 Deamidated	1	38.52	108.14	41.13	56.36	0.9997	2	1529.74	510.922	3	0.000135	0.0882	797	809		FU_2015_0616_RJ_59_12b.37944.37944. File:"FU_2015_0616_RJ_59_12b.raw", NativeID:"controllerType=0 controllerNumber=1 scan=37944"	Mudpit_FU_2015_0616_RJ_62_12a (12a)
gi|662204082|ref|XP_008475404.1|	PREDICTED: myosin heavy chain, muscle-like [Diaphorina citri]	AVDnASDIK	N4 Deamidated	1	1000	75.54	45.58	40.6	0.9922	2	932.447	467.231	2	0.00163	1.74	64	72		FU_2015_0616_RJ_36_11b.13541.13541. File:"FU_2015_0616_RJ_36_11b.raw", NativeID:"controllerType=0 controllerNumber=1 scan=13541"	Mudpit_FU_2015_0616_RJ_27_11A_150619194009 (11a)
gi|662204082|ref|XP_008475404.1|	PREDICTED: myosin heavy chain, muscle-like [Diaphorina citri]	NLNDEIAHQDELINK					45.76	60.24	0.9967	2	3529.73	883.44	4	1760	17.7	288	302		FU_2015_0616_RJ_60_1a.35617.35617. File:"FU_2015_0616_RJ_60_1a.raw", NativeID:"controllerType=0 controllerNumber=1 scan=35617"	Mudpit_FU_2015_0616_RJ_60_1a (1a)
gi|662204082|ref|XP_008475404.1|	PREDICTED: myosin heavy chain, muscle-like [Diaphorina citri]	HNDAVSEmGEQIDQLNK	M8 Oxidation	1	1000	138.29	43.87	67.45	0.9988	2	3885.74	972.443	4	1940	-107	444	460		FU_2015_0616_RJ_59_12b.31310.31310. File:"FU_2015_0616_RJ_59_12b.raw", NativeID:"controllerType=0 controllerNumber=1 scan=31310"	Mudpit_FU_2015_0616_RJ_62_12a (12a)
gi|662204082|ref|XP_008475404.1|	PREDICTED: myosin heavy chain, muscle-like [Diaphorina citri]	YQQQLKDVQTALEEEQR					41.8	91.57	0.9981	2	2105.04	702.688	3	0.0015	0.713	766	782		FU_2015_0616_RJ_51_8b.49447.49447. File:"FU_2015_0616_RJ_51_8b.raw", NativeID:"controllerType=0 controllerNumber=1 scan=49447"	Mudpit_FU_2015_0616_RJ_42_8a (8a)
gi|662204082|ref|XP_008475404.1|	PREDICTED: myosin heavy chain, muscle-like [Diaphorina citri]	LAEAEETIESLNQK					41.83	76.17	0.9995	2	1573.78	525.602	3	0.000289	0.184	516	529		FU_2015_0616_RJ_52_9a.46130.46130. File:"FU_2015_0616_RJ_52_9a.raw", NativeID:"controllerType=0 controllerNumber=1 scan=46130"	Mudpit_FU_2015_0616_RJ_52_9a (9a)
gi|662204082|ref|XP_008475404.1|	PREDICTED: myosin heavy chain, muscle-like [Diaphorina citri]	QIEEAEEIAALNLAk	K15 Methyl	1	1000	62.36	40.32	46.03	0.9995	2	1654.88	552.633	3	0.000704	0.425	1001	1015		FU_2015_0616_RJ_64_10a.73723.73723. File:"FU_2015_0616_RJ_64_10a.raw", NativeID:"controllerType=0 controllerNumber=1 scan=73723"	Mudpit_FU_2015_0616_RJ_64_10a (10a)
gi|662204082|ref|XP_008475404.1|	PREDICTED: myosin heavy chain, muscle-like [Diaphorina citri]	AEQDHAQTQEK					42.35	54.79	0.9986	2	2567.15	642.795	4	1280	33.3	891	901		FU_2015_0616_RJ_51_8b.2486.2486. File:"FU_2015_0616_RJ_51_8b.raw", NativeID:"controllerType=0 controllerNumber=1 scan=2486"	Mudpit_FU_2015_0616_RJ_42_8a (8a)
gi|662204082|ref|XP_008475404.1|	PREDICTED: myosin heavy chain, muscle-like [Diaphorina citri]	VAQTEASLAREEk	K13 Methyl	1	1000	72.55	41.63	28.51	0.9542	2	1444.75	482.591	3	-0.000763	-0.528	181	193		FU_2015_0616_RJ_35_9b.20227.20227. File:"FU_2015_0616_RJ_35_9b.raw", NativeID:"controllerType=0 controllerNumber=1 scan=20227"	Mudpit_FU_2015_0616_RJ_52_9a (9a)
gi|662204082|ref|XP_008475404.1|	PREDICTED: myosin heavy chain, muscle-like [Diaphorina citri]	HNDAVSEMGEQIDQLNK					44.39	51.34	1	2	1926.87	643.298	3	-0.000812	-0.421	444	460		FU_2015_0616_RJ_11_5b.41663.41663. File:"FU_2015_0616_RJ_11_5b.raw", NativeID:"controllerType=0 controllerNumber=1 scan=41663"	Mudpit_FU_2015_0616_RJ_17_5a (5a)
gi|662204082|ref|XP_008475404.1|	PREDICTED: myosin heavy chain, muscle-like [Diaphorina citri]	VAQTEASLAREEK					45.8	85.06	0.9947	2	2146.1	716.375	3	715	197	181	193		FU_2015_0616_RJ_42_8a.15840.15840. File:"FU_2015_0616_RJ_42_8a.raw", NativeID:"controllerType=0 controllerNumber=1 scan=15840"	Mudpit_FU_2015_0616_RJ_42_8a (8a)
gi|662204082|ref|XP_008475404.1|	PREDICTED: myosin heavy chain, muscle-like [Diaphorina citri]	AIDKIIGEWK					41.54	55.43	0.9996	2	1171.66	586.838	2	0.0011	0.941	605	614		FU_2015_0616_RJ_36_11b.52098.52098. File:"FU_2015_0616_RJ_36_11b.raw", NativeID:"controllerType=0 controllerNumber=1 scan=52098"	Mudpit_FU_2015_0616_RJ_27_11A_150619194009 (11a)
gi|662204082|ref|XP_008475404.1|	PREDICTED: myosin heavy chain, muscle-like [Diaphorina citri]	AnAIAnAAEKK	N2 Deamidated, N6 Deamidated	100%, 100%	1,000.00, 1,000.00	83.87	44.21	36.13	0.9695	2	2203.13	551.791	4	1100	-196	592	602		FU_2015_0616_RJ_52_9a.6759.6759. File:"FU_2015_0616_RJ_52_9a.raw", NativeID:"controllerType=0 controllerNumber=1 scan=6759"	Mudpit_FU_2015_0616_RJ_52_9a (9a)
gi|662204082|ref|XP_008475404.1|	PREDICTED: myosin heavy chain, muscle-like [Diaphorina citri]	KHNDAVSEmGEQIDQLNK	M9 Oxidation	1	1000	115.8	45.4	52.68	1	2	2761.29	691.329	4	690	161	443	460		FU_2015_0616_RJ_35_9b.21296.21296. File:"FU_2015_0616_RJ_35_9b.raw", NativeID:"controllerType=0 controllerNumber=1 scan=21296"	Mudpit_FU_2015_0616_RJ_52_9a (9a)
gi|662204082|ref|XP_008475404.1|	PREDICTED: myosin heavy chain, muscle-like [Diaphorina citri]	HNDAVSEMGEQIDQLNK					44.43	83.16	0.9975	2	1926.88	643.299	3	0.0012	0.623	444	460		FU_2015_0616_RJ_40_4a.52995.52995. File:"FU_2015_0616_RJ_40_4a.raw", NativeID:"controllerType=0 controllerNumber=1 scan=52995"	Mudpit_FU_2015_0616_RJ_40_4a (4a)
gi|662204082|ref|XP_008475404.1|	PREDICTED: myosin heavy chain, muscle-like [Diaphorina citri]	ELENELDGEQR					44.23	51.03	0.9986	2	1995.9	666.308	3	665	246	941	951		FU_2015_0616_RJ_62_12a.28411.28411. File:"FU_2015_0616_RJ_62_12a.raw", NativeID:"controllerType=0 controllerNumber=1 scan=28411"	Mudpit_FU_2015_0616_RJ_62_12a (12a)
gi|662204082|ref|XP_008475404.1|	PREDICTED: myosin heavy chain, muscle-like [Diaphorina citri]	VAQTEASLAREEk	K13 Methyl	1	1000	131.84	45.36	68.08	0.999	2	1444.75	723.383	2	-0.00139	-0.963	181	193		FU_2015_0616_RJ_43_7a.19536.19536. File:"FU_2015_0616_RJ_43_7a.raw", NativeID:"controllerType=0 controllerNumber=1 scan=19536"	Mudpit_FU_2015_0616_RJ_43_7a (7a)
gi|662204082|ref|XP_008475404.1|	PREDICTED: myosin heavy chain, muscle-like [Diaphorina citri]	ATKDHQIR					42.3	54.8	0.99	2	967.52	484.767	2	-7.59e-05	-0.0784	280	287		FU_2015_0616_RJ_59_12b.2263.2263. File:"FU_2015_0616_RJ_59_12b.raw", NativeID:"controllerType=0 controllerNumber=1 scan=2263"	Mudpit_FU_2015_0616_RJ_62_12a (12a)
gi|662204082|ref|XP_008475404.1|	PREDICTED: myosin heavy chain, muscle-like [Diaphorina citri]	AIQKLEQR					41.19	43.09	0.99	2	984.572	493.293	2	0.000226	0.229	931	938		FU_2015_0616_RJ_52_9a.10258.10258. File:"FU_2015_0616_RJ_52_9a.raw", NativeID:"controllerType=0 controllerNumber=1 scan=10258"	Mudpit_FU_2015_0616_RJ_52_9a (9a)
gi|662204082|ref|XP_008475404.1|	PREDICTED: myosin heavy chain, muscle-like [Diaphorina citri]	EQLGIVER					44.47	41.58	0.99	2	942.513	472.264	2	-0.000228	-0.242	789	796		FU_2015_0616_RJ_35_9b.27642.27642. File:"FU_2015_0616_RJ_35_9b.raw", NativeID:"controllerType=0 controllerNumber=1 scan=27642"	Mudpit_FU_2015_0616_RJ_52_9a (9a)
gi|662204082|ref|XP_008475404.1|	PREDICTED: myosin heavy chain, muscle-like [Diaphorina citri]	KQAGEVTQK					43.4	47.57	0.9996	2	987.535	494.775	2	5.82e-08	5.89e-05	308	316		FU_2015_0616_RJ_43_7a.1784.1784. File:"FU_2015_0616_RJ_43_7a.raw", NativeID:"controllerType=0 controllerNumber=1 scan=1784"	Mudpit_FU_2015_0616_RJ_43_7a (7a)
gi|662204082|ref|XP_008475404.1|	PREDICTED: myosin heavy chain, muscle-like [Diaphorina citri]	NAAHnETNNTR	N5 Deamidated	0	0	107.25	40.73	67.36	0.9985	2	2483.08	621.777	4	1240	65.1	470	480		FU_2015_0616_RJ_59_12b.3452.3452. File:"FU_2015_0616_RJ_59_12b.raw", NativeID:"controllerType=0 controllerNumber=1 scan=3452"	Mudpit_FU_2015_0616_RJ_62_12a (12a)
gi|662204082|ref|XP_008475404.1|	PREDICTED: myosin heavy chain, muscle-like [Diaphorina citri]	GAYEEAQEQLEAVR					41.01	67.15	0.9998	2	1591.75	531.59	3	0.000566	0.355	643	656		FU_2015_0616_RJ_64_10a.53754.53754. File:"FU_2015_0616_RJ_64_10a.raw", NativeID:"controllerType=0 controllerNumber=1 scan=53754"	Mudpit_FU_2015_0616_RJ_64_10a (10a)
gi|662204082|ref|XP_008475404.1|	PREDICTED: myosin heavy chain, muscle-like [Diaphorina citri]	KQAGEVTQK					43.74	27.07	0.967	2	987.536	494.775	2	0.000548	0.554	308	316		FU_2015_0616_RJ_59_12b.3131.3131. File:"FU_2015_0616_RJ_59_12b.raw", NativeID:"controllerType=0 controllerNumber=1 scan=3131"	Mudpit_FU_2015_0616_RJ_62_12a (12a)
gi|662204082|ref|XP_008475404.1|	PREDICTED: myosin heavy chain, muscle-like [Diaphorina citri]	NYSTELFR					45	36.43	0.9762	2	2056.99	515.254	4	1030	-149	633	640		FU_2015_0616_RJ_35_9b.42855.42855. File:"FU_2015_0616_RJ_35_9b.raw", NativeID:"controllerType=0 controllerNumber=1 scan=42855"	Mudpit_FU_2015_0616_RJ_52_9a (9a)
gi|662204082|ref|XP_008475404.1|	PREDICTED: myosin heavy chain, muscle-like [Diaphorina citri]	ANALQnELEESR	N6 Deamidated	0.93	11.56	69.58	43.24	44.34	0.9946	2	2747.28	687.828	4	1370	-35.3	798	809		FU_2015_0616_RJ_64_10a.29119.29119. File:"FU_2015_0616_RJ_64_10a.raw", NativeID:"controllerType=0 controllerNumber=1 scan=29119"	Mudpit_FU_2015_0616_RJ_64_10a (10a)
gi|662204082|ref|XP_008475404.1|	PREDICTED: myosin heavy chain, muscle-like [Diaphorina citri]	LDEAENnALK	N7 Deamidated	0.34	10.42	85.33	45.45	54.81	1	2	1674.8	559.272	3	558	-152	917	926		FU_2015_0616_RJ_27_11A_150619194009.17522.17522. File:"FU_2015_0616_RJ_27_11A_150619194009.raw", NativeID:"controllerType=0 controllerNumber=1 scan=17522"	Mudpit_FU_2015_0616_RJ_27_11A_150619194009 (11a)
gi|662204082|ref|XP_008475404.1|	PREDICTED: myosin heavy chain, muscle-like [Diaphorina citri]	NAAHNETNNTR					43.61	31.16	0.9515	2	2481.1	621.283	4	1240	69.7	470	480		FU_2015_0616_RJ_62_12a.6754.6754. File:"FU_2015_0616_RJ_62_12a.raw", NativeID:"controllerType=0 controllerNumber=1 scan=6754"	Mudpit_FU_2015_0616_RJ_62_12a (12a)
gi|662204082|ref|XP_008475404.1|	PREDICTED: myosin heavy chain, muscle-like [Diaphorina citri]	EQLGIVER					44.47	32.85	0.9814	2	942.513	472.264	2	-0.00029	-0.307	789	796		FU_2015_0616_RJ_36_11b.30033.30033. File:"FU_2015_0616_RJ_36_11b.raw", NativeID:"controllerType=0 controllerNumber=1 scan=30033"	Mudpit_FU_2015_0616_RJ_27_11A_150619194009 (11a)
gi|662204082|ref|XP_008475404.1|	PREDICTED: myosin heavy chain, muscle-like [Diaphorina citri]	QLLEQADR					42.93	38.8	0.99	2	971.504	486.759	2	0.000476	0.49	810	817		FU_2015_0616_RJ_42_8a.20389.20389. File:"FU_2015_0616_RJ_42_8a.raw", NativeID:"controllerType=0 controllerNumber=1 scan=20389"	Mudpit_FU_2015_0616_RJ_42_8a (8a)
gi|662204082|ref|XP_008475404.1|	PREDICTED: myosin heavy chain, muscle-like [Diaphorina citri]	LAEAEETIESLNQK					44.14	63.73	0.9988	2	3147.57	787.899	4	1570	-159	516	529		FU_2015_0616_RJ_36_11b.48965.48965. File:"FU_2015_0616_RJ_36_11b.raw", NativeID:"controllerType=0 controllerNumber=1 scan=48965"	Mudpit_FU_2015_0616_RJ_27_11A_150619194009 (11a)
gi|662204082|ref|XP_008475404.1|	PREDICTED: myosin heavy chain, muscle-like [Diaphorina citri]	NYSTELFR					45	34.45	0.9681	2	1542.74	515.254	3	514	-99.2	633	640		FU_2015_0616_RJ_60_1a.37557.37557. File:"FU_2015_0616_RJ_60_1a.raw", NativeID:"controllerType=0 controllerNumber=1 scan=37557"	Mudpit_FU_2015_0616_RJ_60_1a (1a)
gi|662204082|ref|XP_008475404.1|	PREDICTED: myosin heavy chain, muscle-like [Diaphorina citri]	DLLDQIGEGGR					43.82	35.8	0.9924	2	1171.58	586.799	2	4.41e-05	0.0376	668	678		FU_2015_0616_RJ_27_11A_150619194009.57240.57240. File:"FU_2015_0616_RJ_27_11A_150619194009.raw", NativeID:"controllerType=0 controllerNumber=1 scan=57240"	Mudpit_FU_2015_0616_RJ_27_11A_150619194009 (11a)
gi|662204082|ref|XP_008475404.1|	PREDICTED: myosin heavy chain, muscle-like [Diaphorina citri]	NAAHNETNNTR					38.38	25.18	0.9736	2	1240.56	414.526	3	0.000797	0.642	470	480		FU_2015_0616_RJ_64_10a.10091.10091. File:"FU_2015_0616_RJ_64_10a.raw", NativeID:"controllerType=0 controllerNumber=1 scan=10091"	Mudpit_FU_2015_0616_RJ_64_10a (10a)
gi|662204082|ref|XP_008475404.1|	PREDICTED: myosin heavy chain, muscle-like [Diaphorina citri]	KQAGEVTQK					43.41	49.74	0.9997	2	987.535	494.775	2	0.000182	0.184	308	316		FU_2015_0616_RJ_36_11b.3861.3861. File:"FU_2015_0616_RJ_36_11b.raw", NativeID:"controllerType=0 controllerNumber=1 scan=3861"	Mudpit_FU_2015_0616_RJ_27_11A_150619194009 (11a)
gi|662204082|ref|XP_008475404.1|	PREDICTED: myosin heavy chain, muscle-like [Diaphorina citri]	NAAHNETNNTR					43.84	45.18	0.9972	2	1860.83	621.284	3	620	-221	470	480		FU_2015_0616_RJ_51_8b.1872.1872. File:"FU_2015_0616_RJ_51_8b.raw", NativeID:"controllerType=0 controllerNumber=1 scan=1872"	Mudpit_FU_2015_0616_RJ_42_8a (8a)
gi|662204082|ref|XP_008475404.1|	PREDICTED: myosin heavy chain, muscle-like [Diaphorina citri]	NLNDEIAHQDELINKLNK					46.34	36.57	0.9644	2	1060.54	531.275	2	-1060	314	288	305		FU_2015_0616_RJ_59_12b.64242.64242. File:"FU_2015_0616_RJ_59_12b.raw", NativeID:"controllerType=0 controllerNumber=1 scan=64242"	Mudpit_FU_2015_0616_RJ_62_12a (12a)
gi|662204082|ref|XP_008475404.1|	PREDICTED: myosin heavy chain, muscle-like [Diaphorina citri]	AGVLGQMEELRDDR					45.6	40.11	0.9972	2	1587.77	530.263	3	-0.000229	-0.144	100	113		FU_2015_0616_RJ_27_11A_150619194009.51623.51623. File:"FU_2015_0616_RJ_27_11A_150619194009.raw", NativeID:"controllerType=0 controllerNumber=1 scan=51623"	Mudpit_FU_2015_0616_RJ_27_11A_150619194009 (11a)
gi|662204082|ref|XP_008475404.1|	PREDICTED: myosin heavy chain, muscle-like [Diaphorina citri]	AQQELEEAEERADLAEQAVSK					45.04	74.78	0.998	2	4686.24	1172.57	4	2340	-55.4	1019	1039		FU_2015_0616_RJ_51_8b.57044.57044. File:"FU_2015_0616_RJ_51_8b.raw", NativeID:"controllerType=0 controllerNumber=1 scan=57044"	Mudpit_FU_2015_0616_RJ_42_8a (8a)
gi|662204082|ref|XP_008475404.1|	PREDICTED: myosin heavy chain, muscle-like [Diaphorina citri]	NAAHNETnnTR	N8 Deamidated, N9 Deamidated	100%, 100%	27.16, 39.27	110.44	40.62	56.75	0.9986	2	1863.78	622.267	3	621	-234	470	480		FU_2015_0616_RJ_51_8b.2289.2289. File:"FU_2015_0616_RJ_51_8b.raw", NativeID:"controllerType=0 controllerNumber=1 scan=2289"	Mudpit_FU_2015_0616_RJ_42_8a (8a)
gi|662204082|ref|XP_008475404.1|	PREDICTED: myosin heavy chain, muscle-like [Diaphorina citri]	ALETqIkELQIR	Q5 Deamidated, K7 Acetyl	88%, 100%	14.66, 1,000.00	55.59	39.51	29.89	0.9629	2	2967.68	742.927	4	1480	-62.8	905	916		FU_2015_0616_RJ_15_7b.38757.38757. File:"FU_2015_0616_RJ_15_7b.raw", NativeID:"controllerType=0 controllerNumber=1 scan=38757"	Mudpit_FU_2015_0616_RJ_43_7a (7a)
gi|662204082|ref|XP_008475404.1|	PREDICTED: myosin heavy chain, muscle-like [Diaphorina citri]	LDEAEnNALKGGK	N6 Deamidated	0.42	3.88	69.67	45.43	41.25	0.989	2	2717.28	680.328	4	1360	-30	917	929		FU_2015_0616_RJ_62_12a.18050.18050. File:"FU_2015_0616_RJ_62_12a.raw", NativeID:"controllerType=0 controllerNumber=1 scan=18050"	Mudpit_FU_2015_0616_RJ_62_12a (12a)
gi|662204082|ref|XP_008475404.1|	PREDICTED: myosin heavy chain, muscle-like [Diaphorina citri]	KHNDAVSEMGEQIDQLNK					41.05	77.4	0.9991	2	2054.97	685.997	3	-0.000354	-0.172	443	460		FU_2015_0616_RJ_59_12b.49041.49041. File:"FU_2015_0616_RJ_59_12b.raw", NativeID:"controllerType=0 controllerNumber=1 scan=49041"	Mudpit_FU_2015_0616_RJ_62_12a (12a)
gi|662204082|ref|XP_008475404.1|	PREDICTED: myosin heavy chain, muscle-like [Diaphorina citri]	LAEAEETIESLNQK					44.18	93.85	0.9933	2	3147.57	787.899	4	1570	-159	516	529		FU_2015_0616_RJ_42_8a.47069.47069. File:"FU_2015_0616_RJ_42_8a.raw", NativeID:"controllerType=0 controllerNumber=1 scan=47069"	Mudpit_FU_2015_0616_RJ_42_8a (8a)
gi|662204082|ref|XP_008475404.1|	PREDICTED: myosin heavy chain, muscle-like [Diaphorina citri]	LAEAEETIESLNQK					44.14	27.11	0.9618	2	1573.78	787.899	2	0.000484	0.307	516	529		FU_2015_0616_RJ_55_10b.49127.49127. File:"FU_2015_0616_RJ_55_10b.raw", NativeID:"controllerType=0 controllerNumber=1 scan=49127"	Mudpit_FU_2015_0616_RJ_64_10a (10a)
gi|662204082|ref|XP_008475404.1|	PREDICTED: myosin heavy chain, muscle-like [Diaphorina citri]	RAnALQNELEESR	N3 Deamidated	1	46.06	104.65	41.13	50.81	1	2	1529.74	510.922	3	0.000594	0.388	797	809		FU_2015_0616_RJ_62_12a.31869.31869. File:"FU_2015_0616_RJ_62_12a.raw", NativeID:"controllerType=0 controllerNumber=1 scan=31869"	Mudpit_FU_2015_0616_RJ_62_12a (12a)
gi|662204082|ref|XP_008475404.1|	PREDICTED: myosin heavy chain, muscle-like [Diaphorina citri]	SGLSSIQER					44.27	75.67	0.9994	2	975.499	488.757	2	-5.99e-05	-0.0614	221	229		FU_2015_0616_RJ_36_11b.22397.22397. File:"FU_2015_0616_RJ_36_11b.raw", NativeID:"controllerType=0 controllerNumber=1 scan=22397"	Mudpit_FU_2015_0616_RJ_27_11A_150619194009 (11a)
gi|662204082|ref|XP_008475404.1|	PREDICTED: myosin heavy chain, muscle-like [Diaphorina citri]	HNDAVSEmGEQIDQLNK	M8 Oxidation	1	1000	149.05	39.85	92.65	0.9982	2	1942.87	648.631	3	0.000732	0.377	444	460		FU_2015_0616_RJ_62_12a.26389.26389. File:"FU_2015_0616_RJ_62_12a.raw", NativeID:"controllerType=0 controllerNumber=1 scan=26389"	Mudpit_FU_2015_0616_RJ_62_12a (12a)
gi|662204082|ref|XP_008475404.1|	PREDICTED: myosin heavy chain, muscle-like [Diaphorina citri]	LDEAEnNALKGGK	N6 Deamidated	0.95	13.27	74.39	40.84	51.67	1	2	1358.67	453.896	3	-0.000362	-0.266	917	929		FU_2015_0616_RJ_42_8a.13961.13961. File:"FU_2015_0616_RJ_42_8a.raw", NativeID:"controllerType=0 controllerNumber=1 scan=13961"	Mudpit_FU_2015_0616_RJ_42_8a (8a)
gi|662204082|ref|XP_008475404.1|	PREDICTED: myosin heavy chain, muscle-like [Diaphorina citri]	AKLEQTLDELEDSLER					46.14	53.82	0.9987	2	1258.63	630.321	2	-629	316	336	351		FU_2015_0616_RJ_59_12b.87808.87808. File:"FU_2015_0616_RJ_59_12b.raw", NativeID:"controllerType=0 controllerNumber=1 scan=87808"	Mudpit_FU_2015_0616_RJ_62_12a (12a)
gi|662204082|ref|XP_008475404.1|	PREDICTED: myosin heavy chain, muscle-like [Diaphorina citri]	RANALQnELEESR	N7 Deamidated	1	24.75	83.4	41.13	43.21	0.9991	2	1529.74	510.922	3	0.000504	0.329	797	809		FU_2015_0616_RJ_59_12b.25271.25271. File:"FU_2015_0616_RJ_59_12b.raw", NativeID:"controllerType=0 controllerNumber=1 scan=25271"	Mudpit_FU_2015_0616_RJ_62_12a (12a)
gi|662204082|ref|XP_008475404.1|	PREDICTED: myosin heavy chain, muscle-like [Diaphorina citri]	SGLSSIQER					44.27	73.84	0.9995	2	975.499	488.757	2	5.82e-08	5.96e-05	221	229		FU_2015_0616_RJ_36_11b.22281.22281. File:"FU_2015_0616_RJ_36_11b.raw", NativeID:"controllerType=0 controllerNumber=1 scan=22281"	Mudpit_FU_2015_0616_RJ_27_11A_150619194009 (11a)
gi|662204082|ref|XP_008475404.1|	PREDICTED: myosin heavy chain, muscle-like [Diaphorina citri]	YQQQLKDVQTALEEEQR					41.77	83.78	0.9987	2	2105.04	702.688	3	0.00205	0.974	766	782		FU_2015_0616_RJ_51_8b.49670.49670. File:"FU_2015_0616_RJ_51_8b.raw", NativeID:"controllerType=0 controllerNumber=1 scan=49670"	Mudpit_FU_2015_0616_RJ_42_8a (8a)
gi|662204082|ref|XP_008475404.1|	PREDICTED: myosin heavy chain, muscle-like [Diaphorina citri]	MQDLVDKLQQK					45.29	39.37	0.9899	2	1344.71	449.243	3	-0.000721	-0.536	984	994		FU_2015_0616_RJ_40_4a.40749.40749. File:"FU_2015_0616_RJ_40_4a.raw", NativeID:"controllerType=0 controllerNumber=1 scan=40749"	Mudpit_FU_2015_0616_RJ_40_4a (4a)
gi|662204082|ref|XP_008475404.1|	PREDICTED: myosin heavy chain, muscle-like [Diaphorina citri]	LKGAYEEAQEQLEAVR					45.71	79.9	0.9882	2	1832.9	917.458	2	-0.0257	-14	641	656		FU_2015_0616_RJ_42_8a.49869.49869. File:"FU_2015_0616_RJ_42_8a.raw", NativeID:"controllerType=0 controllerNumber=1 scan=49869"	Mudpit_FU_2015_0616_RJ_42_8a (8a)
gi|662204082|ref|XP_008475404.1|	PREDICTED: myosin heavy chain, muscle-like [Diaphorina citri]	YQQQLKDVQTALEEEQR					45.24	49.57	0.9991	2	4210.08	1053.53	4	2110	74.1	766	782		FU_2015_0616_RJ_64_10a.52337.52337. File:"FU_2015_0616_RJ_64_10a.raw", NativeID:"controllerType=0 controllerNumber=1 scan=52337"	Mudpit_FU_2015_0616_RJ_64_10a (10a)
gi|662204082|ref|XP_008475404.1|	PREDICTED: myosin heavy chain, muscle-like [Diaphorina citri]	LAEAEETIESLnQK	N12 Deamidated	0.88	8.65	40.52	41.71	30.68	0.9584	2	1574.77	525.929	3	-0.00118	-0.752	516	529		FU_2015_0616_RJ_27_11A_150619194009.50635.50635. File:"FU_2015_0616_RJ_27_11A_150619194009.raw", NativeID:"controllerType=0 controllerNumber=1 scan=50635"	Mudpit_FU_2015_0616_RJ_27_11A_150619194009 (11a)
gi|662204082|ref|XP_008475404.1|	PREDICTED: myosin heavy chain, muscle-like [Diaphorina citri]	LDEAENNALKGGK					41	40.02	0.9969	2	1357.68	453.569	3	0.000653	0.481	917	929		FU_2015_0616_RJ_13_4b.13718.13718. File:"FU_2015_0616_RJ_13_4b.raw", NativeID:"controllerType=0 controllerNumber=1 scan=13718"	Mudpit_FU_2015_0616_RJ_40_4a (4a)
gi|662204082|ref|XP_008475404.1|	PREDICTED: myosin heavy chain, muscle-like [Diaphorina citri]	NAAHNETNNTR					38.39	31.25	0.9855	2	1240.55	414.525	3	-0.000574	-0.462	470	480		FU_2015_0616_RJ_59_12b.26373.26373. File:"FU_2015_0616_RJ_59_12b.raw", NativeID:"controllerType=0 controllerNumber=1 scan=26373"	Mudpit_FU_2015_0616_RJ_62_12a (12a)
gi|662204082|ref|XP_008475404.1|	PREDICTED: myosin heavy chain, muscle-like [Diaphorina citri]	KQAGEVTQK					43.4	35.47	0.993	2	987.535	494.775	2	-6.19e-05	-0.0627	308	316		FU_2015_0616_RJ_62_12a.2587.2587. File:"FU_2015_0616_RJ_62_12a.raw", NativeID:"controllerType=0 controllerNumber=1 scan=2587"	Mudpit_FU_2015_0616_RJ_62_12a (12a)
gi|662204082|ref|XP_008475404.1|	PREDICTED: myosin heavy chain, muscle-like [Diaphorina citri]	VRELEnELDGEQR	N6 Deamidated	1	80.98	85.33	40.58	26	0.9687	2	1586.75	529.926	3	0.00118	0.743	939	951		FU_2015_0616_RJ_36_11b.34236.34236. File:"FU_2015_0616_RJ_36_11b.raw", NativeID:"controllerType=0 controllerNumber=1 scan=34236"	Mudpit_FU_2015_0616_RJ_27_11A_150619194009 (11a)
gi|662204082|ref|XP_008475404.1|	PREDICTED: myosin heavy chain, muscle-like [Diaphorina citri]	AQQELEEAEER					44.24	65.34	0.9983	2	1995.9	666.308	3	665	247	1019	1029		FU_2015_0616_RJ_62_12a.20383.20383. File:"FU_2015_0616_RJ_62_12a.raw", NativeID:"controllerType=0 controllerNumber=1 scan=20383"	Mudpit_FU_2015_0616_RJ_62_12a (12a)
gi|662204082|ref|XP_008475404.1|	PREDICTED: myosin heavy chain, muscle-like [Diaphorina citri]	RANALQNELEESR					45.72	68.2	0.9996	2	1528.76	765.387	2	4.06e-06	0.00265	797	809		FU_2015_0616_RJ_59_12b.36175.36175. File:"FU_2015_0616_RJ_59_12b.raw", NativeID:"controllerType=0 controllerNumber=1 scan=36175"	Mudpit_FU_2015_0616_RJ_62_12a (12a)
gi|662204082|ref|XP_008475404.1|	PREDICTED: myosin heavy chain, muscle-like [Diaphorina citri]	HNDAVSEMGEqIDQLNK	Q11 Deamidated	1	45.84	177.23	44.58	92.5	0.9952	2	3857.76	965.447	4	1930	-91.3	444	460		FU_2015_0616_RJ_36_11b.51361.51361. File:"FU_2015_0616_RJ_36_11b.raw", NativeID:"controllerType=0 controllerNumber=1 scan=51361"	Mudpit_FU_2015_0616_RJ_27_11A_150619194009 (11a)
gi|662204082|ref|XP_008475404.1|	PREDICTED: myosin heavy chain, muscle-like [Diaphorina citri]	QAASAILESTGLDPDQFR					43.81	78.41	0.9994	2	1917.94	959.979	2	0.000596	0.311	73	90		FU_2015_0616_RJ_62_12a.82435.82435. File:"FU_2015_0616_RJ_62_12a.raw", NativeID:"controllerType=0 controllerNumber=1 scan=82435"	Mudpit_FU_2015_0616_RJ_62_12a (12a)
gi|662204082|ref|XP_008475404.1|	PREDICTED: myosin heavy chain, muscle-like [Diaphorina citri]	EQLGIVER					44.46	39.69	0.99	2	942.514	472.264	2	-4.59e-05	-0.0487	789	796		FU_2015_0616_RJ_35_9b.27720.27720. File:"FU_2015_0616_RJ_35_9b.raw", NativeID:"controllerType=0 controllerNumber=1 scan=27720"	Mudpit_FU_2015_0616_RJ_52_9a (9a)
gi|662204082|ref|XP_008475404.1|	PREDICTED: myosin heavy chain, muscle-like [Diaphorina citri]	RAnALQNELEESR	N3 Deamidated	1	38.52	78.59	41.13	43.29	0.9975	2	1529.74	510.922	3	4.51e-05	0.0294	797	809		FU_2015_0616_RJ_40_4a.35926.35926. File:"FU_2015_0616_RJ_40_4a.raw", NativeID:"controllerType=0 controllerNumber=1 scan=35926"	Mudpit_FU_2015_0616_RJ_40_4a (4a)
gi|662204082|ref|XP_008475404.1|	PREDICTED: myosin heavy chain, muscle-like [Diaphorina citri]	ANAIANAAEKK					42.46	46.93	0.9995	2	1099.6	550.807	2	0.00016	0.145	592	602		FU_2015_0616_RJ_55_10b.10937.10937. File:"FU_2015_0616_RJ_55_10b.raw", NativeID:"controllerType=0 controllerNumber=1 scan=10937"	Mudpit_FU_2015_0616_RJ_64_10a (10a)
gi|662204082|ref|XP_008475404.1|	PREDICTED: myosin heavy chain, muscle-like [Diaphorina citri]	ANALqNELEESR	Q5 Deamidated	0	0	122.42	43.29	82.73	0.9991	2	1373.64	687.829	2	0.000266	0.194	798	809		FU_2015_0616_RJ_15_7b.26225.26225. File:"FU_2015_0616_RJ_15_7b.raw", NativeID:"controllerType=0 controllerNumber=1 scan=26225"	Mudpit_FU_2015_0616_RJ_43_7a (7a)
gi|662204082|ref|XP_008475404.1|	PREDICTED: myosin heavy chain, muscle-like [Diaphorina citri]	KQAGEVTQK					43.4	52.68	1	2	987.535	494.775	2	5.82e-08	5.89e-05	308	316		FU_2015_0616_RJ_42_8a.2138.2138. File:"FU_2015_0616_RJ_42_8a.raw", NativeID:"controllerType=0 controllerNumber=1 scan=2138"	Mudpit_FU_2015_0616_RJ_42_8a (8a)
gi|662204082|ref|XP_008475404.1|	PREDICTED: myosin heavy chain, muscle-like [Diaphorina citri]	AnALQNELEESR	N2 Deamidated	1	65.16	116.92	43.27	61.57	0.9998	2	1373.64	687.828	2	-9.99e-05	-0.0727	798	809		FU_2015_0616_RJ_64_10a.41966.41966. File:"FU_2015_0616_RJ_64_10a.raw", NativeID:"controllerType=0 controllerNumber=1 scan=41966"	Mudpit_FU_2015_0616_RJ_64_10a (10a)
gi|662204082|ref|XP_008475404.1|	PREDICTED: myosin heavy chain, muscle-like [Diaphorina citri]	ELSFQAEEDRK					44.71	36.83	0.9938	2	1350.64	451.221	3	-1.49e-05	-0.0111	969	979		FU_2015_0616_RJ_62_12a.27062.27062. File:"FU_2015_0616_RJ_62_12a.raw", NativeID:"controllerType=0 controllerNumber=1 scan=27062"	Mudpit_FU_2015_0616_RJ_62_12a (12a)
gi|662204082|ref|XP_008475404.1|	PREDICTED: myosin heavy chain, muscle-like [Diaphorina citri]	EVEALnAK	N6 Deamidated	1	1000	68.89	44.41	54.43	0.99	2	873.444	437.729	2	-0.000442	-0.505	197	204		FU_2015_0616_RJ_51_8b.16348.16348. File:"FU_2015_0616_RJ_51_8b.raw", NativeID:"controllerType=0 controllerNumber=1 scan=16348"	Mudpit_FU_2015_0616_RJ_42_8a (8a)
gi|662204082|ref|XP_008475404.1|	PREDICTED: myosin heavy chain, muscle-like [Diaphorina citri]	EQLGIVER					44.37	41.69	0.99	2	942.514	472.264	2	0.000138	0.146	789	796		FU_2015_0616_RJ_36_11b.31000.31000. File:"FU_2015_0616_RJ_36_11b.raw", NativeID:"controllerType=0 controllerNumber=1 scan=31000"	Mudpit_FU_2015_0616_RJ_27_11A_150619194009 (11a)
gi|662204082|ref|XP_008475404.1|	PREDICTED: myosin heavy chain, muscle-like [Diaphorina citri]	EVEALNAK					45.44	45.98	0.99	2	872.46	437.237	2	-6.79e-05	-0.0778	197	204		FU_2015_0616_RJ_52_9a.15037.15037. File:"FU_2015_0616_RJ_52_9a.raw", NativeID:"controllerType=0 controllerNumber=1 scan=15037"	Mudpit_FU_2015_0616_RJ_52_9a (9a)
gi|662204082|ref|XP_008475404.1|	PREDICTED: myosin heavy chain, muscle-like [Diaphorina citri]	LDEAEnNALK	N6 Deamidated	0.7	13.27	81.98	45.45	49.3	0.9989	2	1674.8	559.272	3	558	-152	917	926		FU_2015_0616_RJ_27_11A_150619194009.21239.21239. File:"FU_2015_0616_RJ_27_11A_150619194009.raw", NativeID:"controllerType=0 controllerNumber=1 scan=21239"	Mudpit_FU_2015_0616_RJ_27_11A_150619194009 (11a)
