## Supplementary material for "Quantitative isotope-labeled crosslinker proteomics reveals developmental variation in protein interactions and posttranslational modifications in *Diaphorina citri*, the citrus greening insect vector": Table S6 (part 13 of 163)

### Sheet: Spectrum Report of PTM_percoll  (continued)
Table S6. All peptides identified from quantitative proteomics analysis, including posttranslational modification details. For modified peptides, modified amino acid residue is written in lowercase. Table represents peptide spectrum report exported from Scaffold proteomics software.
gi|662204082|ref|XP_008475404.1|	PREDICTED: myosin heavy chain, muscle-like [Diaphorina citri]	NAAHNETNNTR					43.89	53.99	1	2	1860.83	621.285	3	620	-221	470	480		FU_2015_0616_RJ_36_11b.6988.6988. File:"FU_2015_0616_RJ_36_11b.raw", NativeID:"controllerType=0 controllerNumber=1 scan=6988"	Mudpit_FU_2015_0616_RJ_27_11A_150619194009 (11a)
gi|662204082|ref|XP_008475404.1|	PREDICTED: myosin heavy chain, muscle-like [Diaphorina citri]	LAEAEETIESLNQK					44.14	69.95	0.9996	2	1573.78	787.899	2	0.000484	0.307	516	529		FU_2015_0616_RJ_36_11b.40495.40495. File:"FU_2015_0616_RJ_36_11b.raw", NativeID:"controllerType=0 controllerNumber=1 scan=40495"	Mudpit_FU_2015_0616_RJ_27_11A_150619194009 (11a)
gi|662204082|ref|XP_008475404.1|	PREDICTED: myosin heavy chain, muscle-like [Diaphorina citri]	LEQTLDELEDSLER					45.71	40.13	0.9871	2	3377.62	845.413	4	1690	63.8	338	351		FU_2015_0616_RJ_35_9b.47589.47589. File:"FU_2015_0616_RJ_35_9b.raw", NativeID:"controllerType=0 controllerNumber=1 scan=47589"	Mudpit_FU_2015_0616_RJ_52_9a (9a)
gi|662204082|ref|XP_008475404.1|	PREDICTED: myosin heavy chain, muscle-like [Diaphorina citri]	AAADQLAR					45.02	49.6	0.99	2	1221.64	408.222	3	407	87.6	481	488		FU_2015_0616_RJ_27_11A_150619194009.11646.11646. File:"FU_2015_0616_RJ_27_11A_150619194009.raw", NativeID:"controllerType=0 controllerNumber=1 scan=11646"	Mudpit_FU_2015_0616_RJ_27_11A_150619194009 (11a)
gi|662204082|ref|XP_008475404.1|	PREDICTED: myosin heavy chain, muscle-like [Diaphorina citri]	LAEAEETIESLNQK					44.12	64.92	1	2	1573.79	787.9	2	0.00146	0.927	516	529		FU_2015_0616_RJ_09_6b.25817.25817. File:"FU_2015_0616_RJ_09_6b.raw", NativeID:"controllerType=0 controllerNumber=1 scan=25817"	Mudpit_FU_2015_0616_RJ_54_6a (6a)
gi|662204082|ref|XP_008475404.1|	PREDICTED: myosin heavy chain, muscle-like [Diaphorina citri]	DLLDQIGEGGR					43.83	40.42	0.9985	2	1171.58	586.799	2	0.000532	0.454	668	678		FU_2015_0616_RJ_27_11A_150619194009.57140.57140. File:"FU_2015_0616_RJ_27_11A_150619194009.raw", NativeID:"controllerType=0 controllerNumber=1 scan=57140"	Mudpit_FU_2015_0616_RJ_27_11A_150619194009 (11a)
gi|662204082|ref|XP_008475404.1|	PREDICTED: myosin heavy chain, muscle-like [Diaphorina citri]	LAEAEETIESLnQK	N12 Deamidated	0.94	12.32	110.84	46.04	104.5	0.984	2	3149.54	788.392	4	1570	154	516	529		FU_2015_0616_RJ_43_7a.41367.41367. File:"FU_2015_0616_RJ_43_7a.raw", NativeID:"controllerType=0 controllerNumber=1 scan=41367"	Mudpit_FU_2015_0616_RJ_43_7a (7a)
gi|662204082|ref|XP_008475404.1|	PREDICTED: myosin heavy chain, muscle-like [Diaphorina citri]	TAEELQAAEDKVNHLNK					46	45.58	0.9988	2	2545.27	637.326	4	636	-162	317	333		FU_2015_0616_RJ_36_11b.41449.41449. File:"FU_2015_0616_RJ_36_11b.raw", NativeID:"controllerType=0 controllerNumber=1 scan=41449"	Mudpit_FU_2015_0616_RJ_27_11A_150619194009 (11a)
gi|662204082|ref|XP_008475404.1|	PREDICTED: myosin heavy chain, muscle-like [Diaphorina citri]	DVQTALEEEQR					39.89	46.86	0.9977	2	1316.62	439.88	3	-0.00187	-1.42	772	782		FU_2015_0616_RJ_43_7a.33695.33695. File:"FU_2015_0616_RJ_43_7a.raw", NativeID:"controllerType=0 controllerNumber=1 scan=33695"	Mudpit_FU_2015_0616_RJ_43_7a (7a)
gi|662204082|ref|XP_008475404.1|	PREDICTED: myosin heavy chain, muscle-like [Diaphorina citri]	NLNDEIAHQDELINKLNK					41.16	42.9	0.9977	2	2120.08	707.702	3	-0.00148	-0.7	288	305		FU_2015_0616_RJ_36_11b.55455.55455. File:"FU_2015_0616_RJ_36_11b.raw", NativeID:"controllerType=0 controllerNumber=1 scan=55455"	Mudpit_FU_2015_0616_RJ_27_11A_150619194009 (11a)
gi|662204082|ref|XP_008475404.1|	PREDICTED: myosin heavy chain, muscle-like [Diaphorina citri]	KEVEALNAK					44.7	67.65	0.9997	2	1000.56	501.285	2	0.000208	0.208	196	204		FU_2015_0616_RJ_62_12a.8822.8822. File:"FU_2015_0616_RJ_62_12a.raw", NativeID:"controllerType=0 controllerNumber=1 scan=8822"	Mudpit_FU_2015_0616_RJ_62_12a (12a)
gi|662204082|ref|XP_008475404.1|	PREDICTED: myosin heavy chain, muscle-like [Diaphorina citri]	LAEAEETIESLNQK					44.14	107	0.9959	2	1573.78	787.899	2	0.000606	0.385	516	529		FU_2015_0616_RJ_42_8a.46890.46890. File:"FU_2015_0616_RJ_42_8a.raw", NativeID:"controllerType=0 controllerNumber=1 scan=46890"	Mudpit_FU_2015_0616_RJ_42_8a (8a)
gi|662204082|ref|XP_008475404.1|	PREDICTED: myosin heavy chain, muscle-like [Diaphorina citri]	LAEAEETIESLNQK					44.15	93.66	0.9984	2	1573.78	787.9	2	0.000972	0.617	516	529		FU_2015_0616_RJ_55_10b.47724.47724. File:"FU_2015_0616_RJ_55_10b.raw", NativeID:"controllerType=0 controllerNumber=1 scan=47724"	Mudpit_FU_2015_0616_RJ_64_10a (10a)
gi|662204082|ref|XP_008475404.1|	PREDICTED: myosin heavy chain, muscle-like [Diaphorina citri]	QAETELADAHEQLnELSAQATSISAAK	N14 Deamidated	0.84	7.53	77.3	41.47	50.46	1	2	2826.35	943.124	3	-0.000561	-0.198	821	847		FU_2015_0616_RJ_11_5b.42010.42010. File:"FU_2015_0616_RJ_11_5b.raw", NativeID:"controllerType=0 controllerNumber=1 scan=42010"	Mudpit_FU_2015_0616_RJ_17_5a (5a)
gi|662204082|ref|XP_008475404.1|	PREDICTED: myosin heavy chain, muscle-like [Diaphorina citri]	TAEELQAAEDK					43.45	79.97	0.9985	2	1203.56	602.788	2	-0.000572	-0.475	317	327		FU_2015_0616_RJ_59_12b.21772.21772. File:"FU_2015_0616_RJ_59_12b.raw", NativeID:"controllerType=0 controllerNumber=1 scan=21772"	Mudpit_FU_2015_0616_RJ_62_12a (12a)
gi|662204082|ref|XP_008475404.1|	PREDICTED: myosin heavy chain, muscle-like [Diaphorina citri]	MQDLVDKLQQK					45.3	49.66	0.9995	2	1344.71	673.361	2	0.000634	0.471	984	994		FU_2015_0616_RJ_34_3a.37816.37816. File:"FU_2015_0616_RJ_34_3a.raw", NativeID:"controllerType=0 controllerNumber=1 scan=37816"	Mudpit_FU_2015_0616_RJ_34_3a (3a)
gi|662204082|ref|XP_008475404.1|	PREDICTED: myosin heavy chain, muscle-like [Diaphorina citri]	AQQELEEAEERADLAEQAVSK					45.03	75.5	0.998	2	3514.68	1172.57	3	1170	106	1019	1039		FU_2015_0616_RJ_42_8a.57920.57920. File:"FU_2015_0616_RJ_42_8a.raw", NativeID:"controllerType=0 controllerNumber=1 scan=57920"	Mudpit_FU_2015_0616_RJ_42_8a (8a)
gi|662204082|ref|XP_008475404.1|	PREDICTED: myosin heavy chain, muscle-like [Diaphorina citri]	LDEAEnNALKGGK	N6 Deamidated	0.88	8.65	43.73	40.87	29.11	0.9772	2	1358.67	453.897	3	-0.000269	-0.198	917	929		FU_2015_0616_RJ_42_8a.13894.13894. File:"FU_2015_0616_RJ_42_8a.raw", NativeID:"controllerType=0 controllerNumber=1 scan=13894"	Mudpit_FU_2015_0616_RJ_42_8a (8a)
gi|662204082|ref|XP_008475404.1|	PREDICTED: myosin heavy chain, muscle-like [Diaphorina citri]	TAEELQAAEDKVNHLNK					45.6	67.15	0.9998	2	1908.96	478.246	4	0.00137	0.715	317	333		FU_2015_0616_RJ_55_10b.40151.40151. File:"FU_2015_0616_RJ_55_10b.raw", NativeID:"controllerType=0 controllerNumber=1 scan=40151"	Mudpit_FU_2015_0616_RJ_64_10a (10a)
gi|662204082|ref|XP_008475404.1|	PREDICTED: myosin heavy chain, muscle-like [Diaphorina citri]	GDPNAILTR					42.19	49.54	0.9988	2	1911.02	478.762	4	956	-48	158	166		FU_2015_0616_RJ_36_11b.26810.26810. File:"FU_2015_0616_RJ_36_11b.raw", NativeID:"controllerType=0 controllerNumber=1 scan=26810"	Mudpit_FU_2015_0616_RJ_27_11A_150619194009 (11a)
gi|662204082|ref|XP_008475404.1|	PREDICTED: myosin heavy chain, muscle-like [Diaphorina citri]	HNDAVSEmGEQIDQLNK	M8 Oxidation	1	1000	166.73	43.89	81.78	0.9973	2	3885.74	972.443	4	1940	-107	444	460		FU_2015_0616_RJ_59_12b.31642.31642. File:"FU_2015_0616_RJ_59_12b.raw", NativeID:"controllerType=0 controllerNumber=1 scan=31642"	Mudpit_FU_2015_0616_RJ_62_12a (12a)
gi|662204082|ref|XP_008475404.1|	PREDICTED: myosin heavy chain, muscle-like [Diaphorina citri]	VRELEnELDGEQR	N6 Deamidated	1	62.04	72.08	45.63	41.81	0.9928	2	3173.51	794.384	4	1590	138	939	951		FU_2015_0616_RJ_51_8b.24232.24232. File:"FU_2015_0616_RJ_51_8b.raw", NativeID:"controllerType=0 controllerNumber=1 scan=24232"	Mudpit_FU_2015_0616_RJ_42_8a (8a)
gi|662204082|ref|XP_008475404.1|	PREDICTED: myosin heavy chain, muscle-like [Diaphorina citri]	NAAHNETNNTR					38.4	43.74	0.999	2	1240.55	414.526	3	0.000341	0.275	470	480		FU_2015_0616_RJ_55_10b.2121.2121. File:"FU_2015_0616_RJ_55_10b.raw", NativeID:"controllerType=0 controllerNumber=1 scan=2121"	Mudpit_FU_2015_0616_RJ_64_10a (10a)
gi|662204082|ref|XP_008475404.1|	PREDICTED: myosin heavy chain, muscle-like [Diaphorina citri]	NAAHNETNNTR					38.4	28.5	0.9911	2	1240.55	414.526	3	0.000614	0.495	470	480		FU_2015_0616_RJ_59_12b.25549.25549. File:"FU_2015_0616_RJ_59_12b.raw", NativeID:"controllerType=0 controllerNumber=1 scan=25549"	Mudpit_FU_2015_0616_RJ_62_12a (12a)
gi|662204082|ref|XP_008475404.1|	PREDICTED: myosin heavy chain, muscle-like [Diaphorina citri]	ELEnELDGEQR	N4 Deamidated	1	67.36	67.48	41.14	61.88	0.9998	2	1331.59	666.8	2	0.00102	0.762	941	951		FU_2015_0616_RJ_64_10a.25013.25013. File:"FU_2015_0616_RJ_64_10a.raw", NativeID:"controllerType=0 controllerNumber=1 scan=25013"	Mudpit_FU_2015_0616_RJ_64_10a (10a)
gi|662204082|ref|XP_008475404.1|	PREDICTED: myosin heavy chain, muscle-like [Diaphorina citri]	HNDAVSEMGEQIDQLNK					44.43	54.69	1	2	1926.88	643.299	3	0.00193	1	444	460		FU_2015_0616_RJ_40_4a.52917.52917. File:"FU_2015_0616_RJ_40_4a.raw", NativeID:"controllerType=0 controllerNumber=1 scan=52917"	Mudpit_FU_2015_0616_RJ_40_4a (4a)
gi|662204082|ref|XP_008475404.1|	PREDICTED: myosin heavy chain, muscle-like [Diaphorina citri]	YQQqLkDVQTALEEEQR	Q4 Deamidated, K6 Acetyl	81%, 100%	7.48, 1,000.00	61.42	46.27	53.19	0.9956	2	2149.05	717.357	3	1.02	6.15	766	782		FU_2015_0616_RJ_36_11b.62089.62089. File:"FU_2015_0616_RJ_36_11b.raw", NativeID:"controllerType=0 controllerNumber=1 scan=62089"	Mudpit_FU_2015_0616_RJ_27_11A_150619194009 (11a)
gi|662204082|ref|XP_008475404.1|	PREDICTED: myosin heavy chain, muscle-like [Diaphorina citri]	TAEELQAAEDKVnHLNK	N13 Deamidated	1	25.88	116.45	41.58	55.87	0.9997	2	1909.94	637.654	3	0.000947	0.496	317	333		FU_2015_0616_RJ_51_8b.30386.30386. File:"FU_2015_0616_RJ_51_8b.raw", NativeID:"controllerType=0 controllerNumber=1 scan=30386"	Mudpit_FU_2015_0616_RJ_42_8a (8a)
gi|662204082|ref|XP_008475404.1|	PREDICTED: myosin heavy chain, muscle-like [Diaphorina citri]	AVDNASDIK					44.42	41.89	0.9979	2	931.461	466.738	2	0.000108	0.116	64	72		FU_2015_0616_RJ_64_10a.11542.11542. File:"FU_2015_0616_RJ_64_10a.raw", NativeID:"controllerType=0 controllerNumber=1 scan=11542"	Mudpit_FU_2015_0616_RJ_64_10a (10a)
gi|662204082|ref|XP_008475404.1|	PREDICTED: myosin heavy chain, muscle-like [Diaphorina citri]	DVQTALEEEQR					45.55	49.99	1	2	1316.62	659.318	2	0.000464	0.352	772	782		FU_2015_0616_RJ_63_2b.30965.30965. File:"FU_2015_0616_RJ_63_2b.raw", NativeID:"controllerType=0 controllerNumber=1 scan=30965"	Mudpit_FU_2015_0616_RJ_46_2a (2a)
gi|662204082|ref|XP_008475404.1|	PREDICTED: myosin heavy chain, muscle-like [Diaphorina citri]	AnAIANAAEKK	N2 Deamidated	1	60.6	89.03	45.23	50.95	0.9998	2	1100.58	551.299	2	0.000274	0.249	592	602		FU_2015_0616_RJ_42_8a.12406.12406. File:"FU_2015_0616_RJ_42_8a.raw", NativeID:"controllerType=0 controllerNumber=1 scan=12406"	Mudpit_FU_2015_0616_RJ_42_8a (8a)
gi|662204082|ref|XP_008475404.1|	PREDICTED: myosin heavy chain, muscle-like [Diaphorina citri]	EQLGIVER					44.46	41.98	0.99	2	942.513	472.264	2	-0.000106	-0.112	789	796		FU_2015_0616_RJ_60_1a.22048.22048. File:"FU_2015_0616_RJ_60_1a.raw", NativeID:"controllerType=0 controllerNumber=1 scan=22048"	Mudpit_FU_2015_0616_RJ_60_1a (1a)
gi|662204082|ref|XP_008475404.1|	PREDICTED: myosin heavy chain, muscle-like [Diaphorina citri]	LADELRAEQDHAQTQEK					45.95	42.66	0.9926	2	2641.27	661.324	4	660	-182	885	901		FU_2015_0616_RJ_43_7a.19940.19940. File:"FU_2015_0616_RJ_43_7a.raw", NativeID:"controllerType=0 controllerNumber=1 scan=19940"	Mudpit_FU_2015_0616_RJ_43_7a (7a)
gi|662204082|ref|XP_008475404.1|	PREDICTED: myosin heavy chain, muscle-like [Diaphorina citri]	LATEVEDLQLEVDR					45.46	107.9	0.9841	2	2443.24	815.42	3	814	81	578	591		FU_2015_0616_RJ_35_9b.55819.55819. File:"FU_2015_0616_RJ_35_9b.raw", NativeID:"controllerType=0 controllerNumber=1 scan=55819"	Mudpit_FU_2015_0616_RJ_52_9a (9a)
gi|662204082|ref|XP_008475404.1|	PREDICTED: myosin heavy chain, muscle-like [Diaphorina citri]	ANALQNELEESR					45.72	64.49	0.9977	2	2745.32	687.337	4	1370	-27.7	798	809		FU_2015_0616_RJ_52_9a.40428.40428. File:"FU_2015_0616_RJ_52_9a.raw", NativeID:"controllerType=0 controllerNumber=1 scan=40428"	Mudpit_FU_2015_0616_RJ_52_9a (9a)
gi|662204082|ref|XP_008475404.1|	PREDICTED: myosin heavy chain, muscle-like [Diaphorina citri]	ELENELDGEQR					44.27	55.34	1	2	1995.9	666.308	3	665	247	941	951		FU_2015_0616_RJ_27_11A_150619194009.29669.29669. File:"FU_2015_0616_RJ_27_11A_150619194009.raw", NativeID:"controllerType=0 controllerNumber=1 scan=29669"	Mudpit_FU_2015_0616_RJ_27_11A_150619194009 (11a)
gi|662204082|ref|XP_008475404.1|	PREDICTED: myosin heavy chain, muscle-like [Diaphorina citri]	NAAHNETNNTR					43.89	36.38	0.974	2	2481.11	621.285	4	1240	72.4	470	480		FU_2015_0616_RJ_42_8a.1782.1782. File:"FU_2015_0616_RJ_42_8a.raw", NativeID:"controllerType=0 controllerNumber=1 scan=1782"	Mudpit_FU_2015_0616_RJ_42_8a (8a)
gi|662204082|ref|XP_008475404.1|	PREDICTED: myosin heavy chain, muscle-like [Diaphorina citri]	LKVDDLAAELDASQK					45.83	69.21	0.9988	2	2153.13	539.29	4	538	-84.7	615	629		FU_2015_0616_RJ_35_9b.52118.52118. File:"FU_2015_0616_RJ_35_9b.raw", NativeID:"controllerType=0 controllerNumber=1 scan=52118"	Mudpit_FU_2015_0616_RJ_52_9a (9a)
gi|662204082|ref|XP_008475404.1|	PREDICTED: myosin heavy chain, muscle-like [Diaphorina citri]	RANALQnELEESR	N7 Deamidated	0.96	11.56	33.97	45.64	33.7	0.9593	2	3061.46	766.372	4	1530	-148	797	809		FU_2015_0616_RJ_52_9a.33986.33986. File:"FU_2015_0616_RJ_52_9a.raw", NativeID:"controllerType=0 controllerNumber=1 scan=33986"	Mudpit_FU_2015_0616_RJ_52_9a (9a)
gi|662204082|ref|XP_008475404.1|	PREDICTED: myosin heavy chain, muscle-like [Diaphorina citri]	QAETELADAHEqLnELSAQATSISAAK	Q12 Deamidated, N14 Deamidated	97%, 95%	15.84, 14.27	21.26	45.55	37.84	0.9708	2	3769.8	943.456	4	942	-27.8	821	847		FU_2015_0616_RJ_62_12a.47741.47741. File:"FU_2015_0616_RJ_62_12a.raw", NativeID:"controllerType=0 controllerNumber=1 scan=47741"	Mudpit_FU_2015_0616_RJ_62_12a (12a)
gi|662204082|ref|XP_008475404.1|	PREDICTED: myosin heavy chain, muscle-like [Diaphorina citri]	AEQDHAQTQEk	K11 Methyl	1	1000	90.71	42.71	32.02	0.9893	2	1297.59	649.803	2	0.000652	0.502	891	901		FU_2015_0616_RJ_43_7a.4409.4409. File:"FU_2015_0616_RJ_43_7a.raw", NativeID:"controllerType=0 controllerNumber=1 scan=4409"	Mudpit_FU_2015_0616_RJ_43_7a (7a)
gi|662204082|ref|XP_008475404.1|	PREDICTED: myosin heavy chain, muscle-like [Diaphorina citri]	LAEAEETIESLnQK	N12 Deamidated	0.95	13.27	68.8	41.75	65.81	0.9995	2	1574.77	525.93	3	-0.000267	-0.169	516	529		FU_2015_0616_RJ_35_9b.39950.39950. File:"FU_2015_0616_RJ_35_9b.raw", NativeID:"controllerType=0 controllerNumber=1 scan=39950"	Mudpit_FU_2015_0616_RJ_52_9a (9a)
gi|662204082|ref|XP_008475404.1|	PREDICTED: myosin heavy chain, muscle-like [Diaphorina citri]	VAQTEASLAR					45.5	75.28	0.9995	2	1044.56	523.286	2	0.000244	0.233	181	190		FU_2015_0616_RJ_27_11A_150619194009.16071.16071. File:"FU_2015_0616_RJ_27_11A_150619194009.raw", NativeID:"controllerType=0 controllerNumber=1 scan=16071"	Mudpit_FU_2015_0616_RJ_27_11A_150619194009 (11a)
gi|662204082|ref|XP_008475404.1|	PREDICTED: myosin heavy chain, muscle-like [Diaphorina citri]	TAEELQAAEDKVNHLNk	K17 Methyl	0.97	10.31	45.06	44.35	31.55	0.9852	2	1922.97	481.75	4	0.000608	0.316	317	333		FU_2015_0616_RJ_27_11A_150619194009.42577.42577. File:"FU_2015_0616_RJ_27_11A_150619194009.raw", NativeID:"controllerType=0 controllerNumber=1 scan=42577"	Mudpit_FU_2015_0616_RJ_27_11A_150619194009 (11a)
gi|662204082|ref|XP_008475404.1|	PREDICTED: myosin heavy chain, muscle-like [Diaphorina citri]	AQQELEEAEER					44.23	65.28	0.9977	2	1995.9	666.308	3	665	246	1019	1029		FU_2015_0616_RJ_34_3a.20899.20899. File:"FU_2015_0616_RJ_34_3a.raw", NativeID:"controllerType=0 controllerNumber=1 scan=20899"	Mudpit_FU_2015_0616_RJ_34_3a (3a)
gi|662204082|ref|XP_008475404.1|	PREDICTED: myosin heavy chain, muscle-like [Diaphorina citri]	AEQDHAQTQEk	K11 Methyl	1	1000	43.14	38.94	33.58	0.9829	2	1297.59	433.537	3	-0.000794	-0.611	891	901		FU_2015_0616_RJ_42_8a.4522.4522. File:"FU_2015_0616_RJ_42_8a.raw", NativeID:"controllerType=0 controllerNumber=1 scan=4522"	Mudpit_FU_2015_0616_RJ_42_8a (8a)
gi|662204082|ref|XP_008475404.1|	PREDICTED: myosin heavy chain, muscle-like [Diaphorina citri]	AQQELEEAEER					44.24	65.31	0.999	2	1995.9	666.308	3	665	247	1019	1029		FU_2015_0616_RJ_55_10b.21419.21419. File:"FU_2015_0616_RJ_55_10b.raw", NativeID:"controllerType=0 controllerNumber=1 scan=21419"	Mudpit_FU_2015_0616_RJ_64_10a (10a)
gi|662204082|ref|XP_008475404.1|	PREDICTED: myosin heavy chain, muscle-like [Diaphorina citri]	VAQTEASLAREEK					45.79	88.64	0.9987	2	1430.74	716.376	2	-2.39e-05	-0.0167	181	193		FU_2015_0616_RJ_42_8a.15940.15940. File:"FU_2015_0616_RJ_42_8a.raw", NativeID:"controllerType=0 controllerNumber=1 scan=15940"	Mudpit_FU_2015_0616_RJ_42_8a (8a)
gi|662204082|ref|XP_008475404.1|	PREDICTED: myosin heavy chain, muscle-like [Diaphorina citri]	KAMVDAAR					46.2	34.99	0.9474	2	1720.91	431.234	4	860	65.3	877	884		FU_2015_0616_RJ_32_3b.6647.6647. File:"FU_2015_0616_RJ_32_3b.raw", NativeID:"controllerType=0 controllerNumber=1 scan=6647"	Mudpit_FU_2015_0616_RJ_34_3a (3a)
gi|662204082|ref|XP_008475404.1|	PREDICTED: myosin heavy chain, muscle-like [Diaphorina citri]	nAAHNETNNTR	N1 Deamidated	1	71.31	112.93	40.73	60.33	0.9988	2	2483.08	621.777	4	1240	65.4	470	480		FU_2015_0616_RJ_59_12b.3105.3105. File:"FU_2015_0616_RJ_59_12b.raw", NativeID:"controllerType=0 controllerNumber=1 scan=3105"	Mudpit_FU_2015_0616_RJ_62_12a (12a)
gi|662204082|ref|XP_008475404.1|	PREDICTED: myosin heavy chain, muscle-like [Diaphorina citri]	AQQELEEAEERADLAEQAVSK					45.04	97.52	0.9933	2	3514.68	1172.57	3	1170	106	1019	1039		FU_2015_0616_RJ_36_11b.60070.60070. File:"FU_2015_0616_RJ_36_11b.raw", NativeID:"controllerType=0 controllerNumber=1 scan=60070"	Mudpit_FU_2015_0616_RJ_27_11A_150619194009 (11a)
gi|662204082|ref|XP_008475404.1|	PREDICTED: myosin heavy chain, muscle-like [Diaphorina citri]	AGVLGQMEELRDDR					45.6	54.32	1	2	1058.51	530.264	2	-529	175	100	113		FU_2015_0616_RJ_62_12a.48860.48860. File:"FU_2015_0616_RJ_62_12a.raw", NativeID:"controllerType=0 controllerNumber=1 scan=48860"	Mudpit_FU_2015_0616_RJ_62_12a (12a)
gi|662204082|ref|XP_008475404.1|	PREDICTED: myosin heavy chain, muscle-like [Diaphorina citri]	VAQTEASLAREEk	K13 Methyl	1	1000	114.9	45.25	63.92	0.9998	2	1444.75	723.383	2	7.43e-05	0.0514	181	193		FU_2015_0616_RJ_43_7a.20837.20837. File:"FU_2015_0616_RJ_43_7a.raw", NativeID:"controllerType=0 controllerNumber=1 scan=20837"	Mudpit_FU_2015_0616_RJ_43_7a (7a)
gi|662204082|ref|XP_008475404.1|	PREDICTED: myosin heavy chain, muscle-like [Diaphorina citri]	VRELENELDGEQR					40.86	26.65	0.9729	2	1585.77	529.597	3	0.000272	0.171	939	951		FU_2015_0616_RJ_64_10a.25884.25884. File:"FU_2015_0616_RJ_64_10a.raw", NativeID:"controllerType=0 controllerNumber=1 scan=25884"	Mudpit_FU_2015_0616_RJ_64_10a (10a)
gi|662204082|ref|XP_008475404.1|	PREDICTED: myosin heavy chain, muscle-like [Diaphorina citri]	VAQTEASLAREEk	K13 Methyl	1	1000	75.25	41.56	26.36	0.9499	2	1444.75	482.591	3	-0.000304	-0.21	181	193		FU_2015_0616_RJ_35_9b.20104.20104. File:"FU_2015_0616_RJ_35_9b.raw", NativeID:"controllerType=0 controllerNumber=1 scan=20104"	Mudpit_FU_2015_0616_RJ_52_9a (9a)
gi|662204082|ref|XP_008475404.1|	PREDICTED: myosin heavy chain, muscle-like [Diaphorina citri]	IVGWmqSYMR	M5 Oxidation, Q6 Deamidated	100%, 100%	32.97, 1,000.00	80.34	43.26	41.11	0.9918	2	2575.2	644.807	4	1290	44.9	117	126		FU_2015_0616_RJ_51_8b.50806.50806. File:"FU_2015_0616_RJ_51_8b.raw", NativeID:"controllerType=0 controllerNumber=1 scan=50806"	Mudpit_FU_2015_0616_RJ_42_8a (8a)
gi|662204082|ref|XP_008475404.1|	PREDICTED: myosin heavy chain, muscle-like [Diaphorina citri]	ATKDHQIR					42.3	53.3	0.99	2	967.52	484.767	2	-1.59e-05	-0.0165	280	287		FU_2015_0616_RJ_59_12b.2226.2226. File:"FU_2015_0616_RJ_59_12b.raw", NativeID:"controllerType=0 controllerNumber=1 scan=2226"	Mudpit_FU_2015_0616_RJ_62_12a (12a)
gi|662204082|ref|XP_008475404.1|	PREDICTED: myosin heavy chain, muscle-like [Diaphorina citri]	RQIEEAEEIAALNLAK					42.57	59.4	0.9998	2	1796.96	899.49	2	0.00145	0.805	1000	1015		FU_2015_0616_RJ_64_10a.59343.59343. File:"FU_2015_0616_RJ_64_10a.raw", NativeID:"controllerType=0 controllerNumber=1 scan=59343"	Mudpit_FU_2015_0616_RJ_64_10a (10a)
gi|662204082|ref|XP_008475404.1|	PREDICTED: myosin heavy chain, muscle-like [Diaphorina citri]	KQAGEVTQK					43.4	54.89	1	2	987.535	494.775	2	5.82e-08	5.89e-05	308	316		FU_2015_0616_RJ_43_7a.1848.1848. File:"FU_2015_0616_RJ_43_7a.raw", NativeID:"controllerType=0 controllerNumber=1 scan=1848"	Mudpit_FU_2015_0616_RJ_43_7a (7a)
gi|662204082|ref|XP_008475404.1|	PREDICTED: myosin heavy chain, muscle-like [Diaphorina citri]	VDDLAAELDASQK					43.89	82.68	0.9993	2	1373.67	687.841	2	0.000396	0.288	617	629		FU_2015_0616_RJ_62_12a.44830.44830. File:"FU_2015_0616_RJ_62_12a.raw", NativeID:"controllerType=0 controllerNumber=1 scan=44830"	Mudpit_FU_2015_0616_RJ_62_12a (12a)
gi|662204082|ref|XP_008475404.1|	PREDICTED: myosin heavy chain, muscle-like [Diaphorina citri]	HNDAVSEMGEQIDQLNk	K17 Methyl	1	1000	84.04	40.53	47.28	0.9995	2	1940.89	647.971	3	0.00228	1.17	444	460		FU_2015_0616_RJ_36_11b.54939.54939. File:"FU_2015_0616_RJ_36_11b.raw", NativeID:"controllerType=0 controllerNumber=1 scan=54939"	Mudpit_FU_2015_0616_RJ_27_11A_150619194009 (11a)
gi|662204082|ref|XP_008475404.1|	PREDICTED: myosin heavy chain, muscle-like [Diaphorina citri]	NAAHNETNNTR					43.81	36.16	0.9731	2	1860.83	621.284	3	620	-222	470	480		FU_2015_0616_RJ_62_12a.5005.5005. File:"FU_2015_0616_RJ_62_12a.raw", NativeID:"controllerType=0 controllerNumber=1 scan=5005"	Mudpit_FU_2015_0616_RJ_62_12a (12a)
gi|662204082|ref|XP_008475404.1|	PREDICTED: myosin heavy chain, muscle-like [Diaphorina citri]	KQAGEVTQK					43.73	37.33	0.9947	2	987.536	494.775	2	0.000854	0.864	308	316		FU_2015_0616_RJ_59_12b.2576.2576. File:"FU_2015_0616_RJ_59_12b.raw", NativeID:"controllerType=0 controllerNumber=1 scan=2576"	Mudpit_FU_2015_0616_RJ_62_12a (12a)
gi|662204082|ref|XP_008475404.1|	PREDICTED: myosin heavy chain, muscle-like [Diaphorina citri]	VDDLAAELDASQK					43.9	88.97	0.9843	2	2747.34	687.841	4	1370	-25.5	617	629		FU_2015_0616_RJ_40_4a.50636.50636. File:"FU_2015_0616_RJ_40_4a.raw", NativeID:"controllerType=0 controllerNumber=1 scan=50636"	Mudpit_FU_2015_0616_RJ_40_4a (4a)
gi|662204082|ref|XP_008475404.1|	PREDICTED: myosin heavy chain, muscle-like [Diaphorina citri]	ELENELDGEQRR					45.4	30.66	0.9812	2	1486.7	744.358	2	0.00063	0.424	941	952		FU_2015_0616_RJ_35_9b.22213.22213. File:"FU_2015_0616_RJ_35_9b.raw", NativeID:"controllerType=0 controllerNumber=1 scan=22213"	Mudpit_FU_2015_0616_RJ_52_9a (9a)
gi|662204082|ref|XP_008475404.1|	PREDICTED: myosin heavy chain, muscle-like [Diaphorina citri]	MQDLVDKLQQk	K11 Methyl	1	91.41	172.74	44.77	61.44	0.9997	2	1358.72	680.369	2	-0.000124	-0.091	984	994		FU_2015_0616_RJ_59_12b.46056.46056. File:"FU_2015_0616_RJ_59_12b.raw", NativeID:"controllerType=0 controllerNumber=1 scan=46056"	Mudpit_FU_2015_0616_RJ_62_12a (12a)
gi|662204082|ref|XP_008475404.1|	PREDICTED: myosin heavy chain, muscle-like [Diaphorina citri]	LAEAEETIESLNQK					41.83	43.78	0.9984	2	1573.78	525.602	3	0.000289	0.184	516	529		FU_2015_0616_RJ_32_3b.46650.46650. File:"FU_2015_0616_RJ_32_3b.raw", NativeID:"controllerType=0 controllerNumber=1 scan=46650"	Mudpit_FU_2015_0616_RJ_34_3a (3a)
gi|662204082|ref|XP_008475404.1|	PREDICTED: myosin heavy chain, muscle-like [Diaphorina citri]	VAQTEASLAR					44.05	48.95	0.9955	2	1044.58	523.298	2	0.025	23.9	181	190		FU_2015_0616_RJ_55_10b.15957.15957. File:"FU_2015_0616_RJ_55_10b.raw", NativeID:"controllerType=0 controllerNumber=1 scan=15957"	Mudpit_FU_2015_0616_RJ_64_10a (10a)
gi|662204082|ref|XP_008475404.1|	PREDICTED: myosin heavy chain, muscle-like [Diaphorina citri]	LAEAEETIESLnQK	N12 Deamidated	0.94	12.32	94.37	46.03	98.85	0.9834	2	3149.54	788.392	4	1570	155	516	529		FU_2015_0616_RJ_32_3b.42310.42310. File:"FU_2015_0616_RJ_32_3b.raw", NativeID:"controllerType=0 controllerNumber=1 scan=42310"	Mudpit_FU_2015_0616_RJ_34_3a (3a)
gi|662204082|ref|XP_008475404.1|	PREDICTED: myosin heavy chain, muscle-like [Diaphorina citri]	AEQDHAQTQEk	K11 Methyl	1	1000	128.76	42.64	49.31	0.9998	2	1297.59	649.802	2	0.000164	0.126	891	901		FU_2015_0616_RJ_55_10b.4329.4329. File:"FU_2015_0616_RJ_55_10b.raw", NativeID:"controllerType=0 controllerNumber=1 scan=4329"	Mudpit_FU_2015_0616_RJ_64_10a (10a)
gi|662204082|ref|XP_008475404.1|	PREDICTED: myosin heavy chain, muscle-like [Diaphorina citri]	QAETELADAHEQLNELSAQATSISAAK					45.98	57.86	0.9997	2	2825.37	707.35	4	0.00151	0.533	821	847		FU_2015_0616_RJ_27_11A_150619194009.68442.68442. File:"FU_2015_0616_RJ_27_11A_150619194009.raw", NativeID:"controllerType=0 controllerNumber=1 scan=68442"	Mudpit_FU_2015_0616_RJ_27_11A_150619194009 (11a)
gi|662204082|ref|XP_008475404.1|	PREDICTED: myosin heavy chain, muscle-like [Diaphorina citri]	NAAHNETNNTR					43.89	65.97	0.9983	2	1860.83	621.285	3	620	-221	470	480		FU_2015_0616_RJ_51_8b.2100.2100. File:"FU_2015_0616_RJ_51_8b.raw", NativeID:"controllerType=0 controllerNumber=1 scan=2100"	Mudpit_FU_2015_0616_RJ_42_8a (8a)
gi|662204082|ref|XP_008475404.1|	PREDICTED: myosin heavy chain, muscle-like [Diaphorina citri]	KHNDAVSEMGEQIDQLNK					45.06	34.23	0.9653	2	4109.94	1028.49	4	2050	91.5	443	460		FU_2015_0616_RJ_40_4a.47079.47079. File:"FU_2015_0616_RJ_40_4a.raw", NativeID:"controllerType=0 controllerNumber=1 scan=47079"	Mudpit_FU_2015_0616_RJ_40_4a (4a)
gi|662204082|ref|XP_008475404.1|	PREDICTED: myosin heavy chain, muscle-like [Diaphorina citri]	LADELRAEQDHAQTQEK					46.07	42.3	0.991	2	2641.27	661.326	4	660	-180	885	901		FU_2015_0616_RJ_64_10a.20793.20793. File:"FU_2015_0616_RJ_64_10a.raw", NativeID:"controllerType=0 controllerNumber=1 scan=20793"	Mudpit_FU_2015_0616_RJ_64_10a (10a)
gi|662204082|ref|XP_008475404.1|	PREDICTED: myosin heavy chain, muscle-like [Diaphorina citri]	NLNDEIAHqDELINKLNK	Q9 Deamidated	0.55	9.42	65.44	46.28	41.49	0.9979	2	2121.07	531.275	4	0.00124	0.585	288	305		FU_2015_0616_RJ_59_12b.54440.54440. File:"FU_2015_0616_RJ_59_12b.raw", NativeID:"controllerType=0 controllerNumber=1 scan=54440"	Mudpit_FU_2015_0616_RJ_62_12a (12a)
gi|662204082|ref|XP_008475404.1|	PREDICTED: myosin heavy chain, muscle-like [Diaphorina citri]	HNDAVSEMGEQIDQLNK					44.43	99.55	0.997	2	1926.87	643.299	3	-7.99e-05	-0.0415	444	460		FU_2015_0616_RJ_59_12b.55699.55699. File:"FU_2015_0616_RJ_59_12b.raw", NativeID:"controllerType=0 controllerNumber=1 scan=55699"	Mudpit_FU_2015_0616_RJ_62_12a (12a)
gi|662204082|ref|XP_008475404.1|	PREDICTED: myosin heavy chain, muscle-like [Diaphorina citri]	AGVLGQmEELRDDR	M7 Oxidation	1	1000	75.31	41.25	34.61	0.993	2	1603.76	535.595	3	3.4e-05	0.0212	100	113		FU_2015_0616_RJ_51_8b.29019.29019. File:"FU_2015_0616_RJ_51_8b.raw", NativeID:"controllerType=0 controllerNumber=1 scan=29019"	Mudpit_FU_2015_0616_RJ_42_8a (8a)
gi|662204082|ref|XP_008475404.1|	PREDICTED: myosin heavy chain, muscle-like [Diaphorina citri]	QAETELADAHEQLNELSAqATSISAAK	Q19 Deamidated	0.99	17.46	58.68	45.58	46.37	0.9989	2	2827.35	943.458	3	1	-0.667	821	847		FU_2015_0616_RJ_36_11b.76045.76045. File:"FU_2015_0616_RJ_36_11b.raw", NativeID:"controllerType=0 controllerNumber=1 scan=76045"	Mudpit_FU_2015_0616_RJ_27_11A_150619194009 (11a)
gi|662204082|ref|XP_008475404.1|	PREDICTED: myosin heavy chain, muscle-like [Diaphorina citri]	GAYEEAQEQLEAVR					43.7	57.3	0.9993	2	1591.75	796.882	2	0.00186	1.17	643	656		FU_2015_0616_RJ_60_1a.43056.43056. File:"FU_2015_0616_RJ_60_1a.raw", NativeID:"controllerType=0 controllerNumber=1 scan=43056"	Mudpit_FU_2015_0616_RJ_60_1a (1a)
gi|662204082|ref|XP_008475404.1|	PREDICTED: myosin heavy chain, muscle-like [Diaphorina citri]	EVEALNAK					45.45	45.39	0.99	2	872.46	437.237	2	-0.00013	-0.149	197	204		FU_2015_0616_RJ_35_9b.13762.13762. File:"FU_2015_0616_RJ_35_9b.raw", NativeID:"controllerType=0 controllerNumber=1 scan=13762"	Mudpit_FU_2015_0616_RJ_52_9a (9a)
gi|662204082|ref|XP_008475404.1|	PREDICTED: myosin heavy chain, muscle-like [Diaphorina citri]	NAAHNETNNTR					38.47	36.84	0.9921	2	1240.56	414.526	3	0.00162	1.31	470	480		FU_2015_0616_RJ_64_10a.10331.10331. File:"FU_2015_0616_RJ_64_10a.raw", NativeID:"controllerType=0 controllerNumber=1 scan=10331"	Mudpit_FU_2015_0616_RJ_64_10a (10a)
gi|662204082|ref|XP_008475404.1|	PREDICTED: myosin heavy chain, muscle-like [Diaphorina citri]	TAEELQAAEDK					43.6	67.66	0.998	2	2407.13	602.789	4	1200	120	317	327		FU_2015_0616_RJ_65_1b.20271.20271. File:"FU_2015_0616_RJ_65_1b.raw", NativeID:"controllerType=0 controllerNumber=1 scan=20271"	Mudpit_FU_2015_0616_RJ_60_1a (1a)
gi|662204082|ref|XP_008475404.1|	PREDICTED: myosin heavy chain, muscle-like [Diaphorina citri]	KQAGEVTQK					43.41	26.26	0.9556	2	987.535	494.775	2	0.000182	0.184	308	316		FU_2015_0616_RJ_36_11b.12528.12528. File:"FU_2015_0616_RJ_36_11b.raw", NativeID:"controllerType=0 controllerNumber=1 scan=12528"	Mudpit_FU_2015_0616_RJ_27_11A_150619194009 (11a)
gi|662204082|ref|XP_008475404.1|	PREDICTED: myosin heavy chain, muscle-like [Diaphorina citri]	LATEVEDLQLEVDR					45.45	82.85	0.9934	2	3257.65	815.42	4	1630	121	578	591		FU_2015_0616_RJ_40_4a.63712.63712. File:"FU_2015_0616_RJ_40_4a.raw", NativeID:"controllerType=0 controllerNumber=1 scan=63712"	Mudpit_FU_2015_0616_RJ_40_4a (4a)
gi|662204082|ref|XP_008475404.1|	PREDICTED: myosin heavy chain, muscle-like [Diaphorina citri]	QAASAILESTGLDPDQFR					43.77	93.93	0.9954	2	1917.94	959.978	2	-0.00111	-0.579	73	90		FU_2015_0616_RJ_35_9b.78603.78603. File:"FU_2015_0616_RJ_35_9b.raw", NativeID:"controllerType=0 controllerNumber=1 scan=78603"	Mudpit_FU_2015_0616_RJ_52_9a (9a)
gi|662204082|ref|XP_008475404.1|	PREDICTED: myosin heavy chain, muscle-like [Diaphorina citri]	AKLEQTLDELEDSLER					46.23	53.16	0.9987	2	1258.63	630.322	2	-629	318	336	351		FU_2015_0616_RJ_59_12b.88004.88004. File:"FU_2015_0616_RJ_59_12b.raw", NativeID:"controllerType=0 controllerNumber=1 scan=88004"	Mudpit_FU_2015_0616_RJ_62_12a (12a)
gi|662204082|ref|XP_008475404.1|	PREDICTED: myosin heavy chain, muscle-like [Diaphorina citri]	AAKLAAQK					39.61	42.19	0.99	2	799.492	400.753	2	0.000186	0.232	230	237		FU_2015_0616_RJ_62_12a.2825.2825. File:"FU_2015_0616_RJ_62_12a.raw", NativeID:"controllerType=0 controllerNumber=1 scan=2825"	Mudpit_FU_2015_0616_RJ_62_12a (12a)
gi|662204082|ref|XP_008475404.1|	PREDICTED: myosin heavy chain, muscle-like [Diaphorina citri]	LDEAENNALKGGK					43.67	91.34	0.9804	2	2715.36	679.848	4	1360	-5.1	917	929		FU_2015_0616_RJ_64_10a.16414.16414. File:"FU_2015_0616_RJ_64_10a.raw", NativeID:"controllerType=0 controllerNumber=1 scan=16414"	Mudpit_FU_2015_0616_RJ_64_10a (10a)
gi|662204082|ref|XP_008475404.1|	PREDICTED: myosin heavy chain, muscle-like [Diaphorina citri]	ANAIAnAAEKK	N6 Deamidated	1	87.95	119.6	45.23	62.07	0.9997	2	1100.58	551.299	2	0.000152	0.138	592	602		FU_2015_0616_RJ_51_8b.6037.6037. File:"FU_2015_0616_RJ_51_8b.raw", NativeID:"controllerType=0 controllerNumber=1 scan=6037"	Mudpit_FU_2015_0616_RJ_42_8a (8a)
gi|662204082|ref|XP_008475404.1|	PREDICTED: myosin heavy chain, muscle-like [Diaphorina citri]	NAAHnETnNTR	N5 Deamidated, N8 Deamidated	88%, 79%	7.65, 5.08	70.1	40.91	39.94	0.9926	2	2485.04	622.268	4	1240	56.2	470	480		FU_2015_0616_RJ_51_8b.2679.2679. File:"FU_2015_0616_RJ_51_8b.raw", NativeID:"controllerType=0 controllerNumber=1 scan=2679"	Mudpit_FU_2015_0616_RJ_42_8a (8a)
gi|662204082|ref|XP_008475404.1|	PREDICTED: myosin heavy chain, muscle-like [Diaphorina citri]	LKVDDLAAELDASQk	K15 Methyl	1	92.97	73.64	41.46	73.71	0.9995	2	1628.86	543.961	3	0.000213	0.131	615	629		FU_2015_0616_RJ_27_11A_150619194009.59618.59618. File:"FU_2015_0616_RJ_27_11A_150619194009.raw", NativeID:"controllerType=0 controllerNumber=1 scan=59618"	Mudpit_FU_2015_0616_RJ_27_11A_150619194009 (11a)
gi|662204082|ref|XP_008475404.1|	PREDICTED: myosin heavy chain, muscle-like [Diaphorina citri]	ELSFQAEEDRK					45.79	38.24	0.9902	2	1350.64	676.329	2	0.00161	1.19	969	979		FU_2015_0616_RJ_42_8a.28167.28167. File:"FU_2015_0616_RJ_42_8a.raw", NativeID:"controllerType=0 controllerNumber=1 scan=28167"	Mudpit_FU_2015_0616_RJ_42_8a (8a)
gi|662204082|ref|XP_008475404.1|	PREDICTED: myosin heavy chain, muscle-like [Diaphorina citri]	ANALQnELEESR	N6 Deamidated	0.99	13.38	72.55	43.14	55.04	1	2	2747.28	687.827	4	1370	-36.4	798	809		FU_2015_0616_RJ_15_7b.19187.19187. File:"FU_2015_0616_RJ_15_7b.raw", NativeID:"controllerType=0 controllerNumber=1 scan=19187"	Mudpit_FU_2015_0616_RJ_43_7a (7a)
gi|662204082|ref|XP_008475404.1|	PREDICTED: myosin heavy chain, muscle-like [Diaphorina citri]	QAASAILESTGLDPDQFR					43.77	81.25	0.996	2	3835.89	959.98	4	1920	-71.2	73	90		FU_2015_0616_RJ_34_3a.73414.73414. File:"FU_2015_0616_RJ_34_3a.raw", NativeID:"controllerType=0 controllerNumber=1 scan=73414"	Mudpit_FU_2015_0616_RJ_34_3a (3a)
gi|662204082|ref|XP_008475404.1|	PREDICTED: myosin heavy chain, muscle-like [Diaphorina citri]	EQLGIVER					44.38	39.51	0.99	2	942.514	472.264	2	7.61e-05	0.0806	789	796		FU_2015_0616_RJ_36_11b.30619.30619. File:"FU_2015_0616_RJ_36_11b.raw", NativeID:"controllerType=0 controllerNumber=1 scan=30619"	Mudpit_FU_2015_0616_RJ_27_11A_150619194009 (11a)
gi|662204082|ref|XP_008475404.1|	PREDICTED: myosin heavy chain, muscle-like [Diaphorina citri]	LDEAENnALK	N7 Deamidated	0.34	10.42	82.48	45.45	51.54	0.999	2	1674.8	559.272	3	558	-152	917	926		FU_2015_0616_RJ_27_11A_150619194009.17432.17432. File:"FU_2015_0616_RJ_27_11A_150619194009.raw", NativeID:"controllerType=0 controllerNumber=1 scan=17432"	Mudpit_FU_2015_0616_RJ_27_11A_150619194009 (11a)
gi|662204082|ref|XP_008475404.1|	PREDICTED: myosin heavy chain, muscle-like [Diaphorina citri]	AQLELSQVR					43.79	47.78	0.9996	2	1042.58	522.296	2	0.000196	0.188	718	726		FU_2015_0616_RJ_55_10b.35494.35494. File:"FU_2015_0616_RJ_55_10b.raw", NativeID:"controllerType=0 controllerNumber=1 scan=35494"	Mudpit_FU_2015_0616_RJ_64_10a (10a)
gi|662204082|ref|XP_008475404.1|	PREDICTED: myosin heavy chain, muscle-like [Diaphorina citri]	QLLEQADR					43.24	40.48	0.99	2	971.505	486.76	2	0.00103	1.06	810	817		FU_2015_0616_RJ_42_8a.20540.20540. File:"FU_2015_0616_RJ_42_8a.raw", NativeID:"controllerType=0 controllerNumber=1 scan=20540"	Mudpit_FU_2015_0616_RJ_42_8a (8a)
gi|662204082|ref|XP_008475404.1|	PREDICTED: myosin heavy chain, muscle-like [Diaphorina citri]	LAEAEETIESLNQK					44.14	93.92	0.9984	2	1573.78	787.899	2	0.000362	0.23	516	529		FU_2015_0616_RJ_36_11b.48156.48156. File:"FU_2015_0616_RJ_36_11b.raw", NativeID:"controllerType=0 controllerNumber=1 scan=48156"	Mudpit_FU_2015_0616_RJ_27_11A_150619194009 (11a)
gi|662204082|ref|XP_008475404.1|	PREDICTED: myosin heavy chain, muscle-like [Diaphorina citri]	NAAHNETNNTR					43.9	55.29	1	2	1860.83	621.285	3	620	-221	470	480		FU_2015_0616_RJ_43_7a.2191.2191. File:"FU_2015_0616_RJ_43_7a.raw", NativeID:"controllerType=0 controllerNumber=1 scan=2191"	Mudpit_FU_2015_0616_RJ_43_7a (7a)
gi|662204082|ref|XP_008475404.1|	PREDICTED: myosin heavy chain, muscle-like [Diaphorina citri]	ANALQnELEESR	N6 Deamidated	0.99	17.53	78.2	43.27	71.98	0.9988	2	2747.28	687.828	4	1370	-35	798	809		FU_2015_0616_RJ_64_10a.45214.45214. File:"FU_2015_0616_RJ_64_10a.raw", NativeID:"controllerType=0 controllerNumber=1 scan=45214"	Mudpit_FU_2015_0616_RJ_64_10a (10a)
gi|662204082|ref|XP_008475404.1|	PREDICTED: myosin heavy chain, muscle-like [Diaphorina citri]	NLNDEIAHQDELINK					46.22	36.02	0.9904	2	1764.86	589.295	3	-6.79e-05	-0.0385	288	302		FU_2015_0616_RJ_36_11b.46311.46311. File:"FU_2015_0616_RJ_36_11b.raw", NativeID:"controllerType=0 controllerNumber=1 scan=46311"	Mudpit_FU_2015_0616_RJ_27_11A_150619194009 (11a)
gi|662204082|ref|XP_008475404.1|	PREDICTED: myosin heavy chain, muscle-like [Diaphorina citri]	ANAIANAAEKK					42.5	61.02	0.9998	2	1099.6	550.807	2	3.81e-05	0.0346	592	602		FU_2015_0616_RJ_55_10b.11127.11127. File:"FU_2015_0616_RJ_55_10b.raw", NativeID:"controllerType=0 controllerNumber=1 scan=11127"	Mudpit_FU_2015_0616_RJ_64_10a (10a)
gi|662204082|ref|XP_008475404.1|	PREDICTED: myosin heavy chain, muscle-like [Diaphorina citri]	EQLGIVER					44.47	39.73	0.976	2	1885.03	472.264	4	943	-27.4	789	796		FU_2015_0616_RJ_35_9b.27952.27952. File:"FU_2015_0616_RJ_35_9b.raw", NativeID:"controllerType=0 controllerNumber=1 scan=27952"	Mudpit_FU_2015_0616_RJ_52_9a (9a)
gi|662204082|ref|XP_008475404.1|	PREDICTED: myosin heavy chain, muscle-like [Diaphorina citri]	RAnALQNELEESR	N3 Deamidated	1	44.12	101.85	41.13	51.18	1	2	1529.74	510.922	3	-4.79e-05	-0.0313	797	809		FU_2015_0616_RJ_40_4a.36454.36454. File:"FU_2015_0616_RJ_40_4a.raw", NativeID:"controllerType=0 controllerNumber=1 scan=36454"	Mudpit_FU_2015_0616_RJ_40_4a (4a)
gi|662204082|ref|XP_008475404.1|	PREDICTED: myosin heavy chain, muscle-like [Diaphorina citri]	NAAHNETNNTR					43.96	35.03	0.9633	2	1860.83	621.285	3	620	-220	470	480		FU_2015_0616_RJ_36_11b.9014.9014. File:"FU_2015_0616_RJ_36_11b.raw", NativeID:"controllerType=0 controllerNumber=1 scan=9014"	Mudpit_FU_2015_0616_RJ_27_11A_150619194009 (11a)
gi|662204082|ref|XP_008475404.1|	PREDICTED: myosin heavy chain, muscle-like [Diaphorina citri]	LAEAEETIESLNQK					44.14	96.36	1	2	3147.57	787.899	4	1570	-159	516	529		FU_2015_0616_RJ_09_6b.26071.26071. File:"FU_2015_0616_RJ_09_6b.raw", NativeID:"controllerType=0 controllerNumber=1 scan=26071"	Mudpit_FU_2015_0616_RJ_54_6a (6a)
gi|662204082|ref|XP_008475404.1|	PREDICTED: myosin heavy chain, muscle-like [Diaphorina citri]	NAAHNETNNTR					38.4	32.7	0.9938	2	1240.55	414.526	3	0.000341	0.275	470	480		FU_2015_0616_RJ_36_11b.14457.14457. File:"FU_2015_0616_RJ_36_11b.raw", NativeID:"controllerType=0 controllerNumber=1 scan=14457"	Mudpit_FU_2015_0616_RJ_27_11A_150619194009 (11a)
gi|662204082|ref|XP_008475404.1|	PREDICTED: myosin heavy chain, muscle-like [Diaphorina citri]	NAAHnETNnTR	N5 Deamidated, N9 Deamidated	94%, 64%	21.13, 13.58	101.88	40.7	42.19	0.9896	2	1242.52	622.267	2	-0.00229	-1.84	470	480		FU_2015_0616_RJ_62_12a.2242.2242. File:"FU_2015_0616_RJ_62_12a.raw", NativeID:"controllerType=0 controllerNumber=1 scan=2242"	Mudpit_FU_2015_0616_RJ_62_12a (12a)
gi|662204082|ref|XP_008475404.1|	PREDICTED: myosin heavy chain, muscle-like [Diaphorina citri]	KEVEALNAK					44.7	34.17	0.9505	2	1000.56	501.285	2	8.61e-05	0.0859	196	204		FU_2015_0616_RJ_63_2b.8984.8984. File:"FU_2015_0616_RJ_63_2b.raw", NativeID:"controllerType=0 controllerNumber=1 scan=8984"	Mudpit_FU_2015_0616_RJ_46_2a (2a)
gi|662204082|ref|XP_008475404.1|	PREDICTED: myosin heavy chain, muscle-like [Diaphorina citri]	NLNDEIAHqDELINK	Q9 Deamidated	0.66	15.48	73.06	41.46	43.33	0.994	2	1765.85	589.624	3	0.00304	1.72	288	302		FU_2015_0616_RJ_55_10b.39717.39717. File:"FU_2015_0616_RJ_55_10b.raw", NativeID:"controllerType=0 controllerNumber=1 scan=39717"	Mudpit_FU_2015_0616_RJ_64_10a (10a)
gi|662204082|ref|XP_008475404.1|	PREDICTED: myosin heavy chain, muscle-like [Diaphorina citri]	LAEAEETIESLnQK	N12 Deamidated	0.94	12.32	103.76	46.04	105	0.9835	2	3149.54	788.392	4	1570	154	516	529		FU_2015_0616_RJ_43_7a.41452.41452. File:"FU_2015_0616_RJ_43_7a.raw", NativeID:"controllerType=0 controllerNumber=1 scan=41452"	Mudpit_FU_2015_0616_RJ_43_7a (7a)
gi|662204082|ref|XP_008475404.1|	PREDICTED: myosin heavy chain, muscle-like [Diaphorina citri]	LAEAEETIESLNQK					44.17	93.73	0.9934	2	3147.57	787.899	4	1570	-159	516	529		FU_2015_0616_RJ_42_8a.47170.47170. File:"FU_2015_0616_RJ_42_8a.raw", NativeID:"controllerType=0 controllerNumber=1 scan=47170"	Mudpit_FU_2015_0616_RJ_42_8a (8a)
gi|662204082|ref|XP_008475404.1|	PREDICTED: myosin heavy chain, muscle-like [Diaphorina citri]	LAEAEETIESLNQK					44.14	102.9	0.9881	2	3147.57	787.899	4	1570	-159	516	529		FU_2015_0616_RJ_55_10b.47621.47621. File:"FU_2015_0616_RJ_55_10b.raw", NativeID:"controllerType=0 controllerNumber=1 scan=47621"	Mudpit_FU_2015_0616_RJ_64_10a (10a)
gi|662204082|ref|XP_008475404.1|	PREDICTED: myosin heavy chain, muscle-like [Diaphorina citri]	TAEELQAAEDKVNHLnK	N16 Deamidated	0.92	9.09	30.38	41.56	31.49	0.9834	2	1909.94	478.492	4	0.00221	1.16	317	333		FU_2015_0616_RJ_51_8b.38179.38179. File:"FU_2015_0616_RJ_51_8b.raw", NativeID:"controllerType=0 controllerNumber=1 scan=38179"	Mudpit_FU_2015_0616_RJ_42_8a (8a)
gi|662204082|ref|XP_008475404.1|	PREDICTED: myosin heavy chain, muscle-like [Diaphorina citri]	HnDAVSEMGEQIDQLNK	N2 Deamidated	1	62.71	107.14	39.82	72.03	0.9996	2	1927.86	643.627	3	0.00101	0.524	444	460		FU_2015_0616_RJ_62_12a.51854.51854. File:"FU_2015_0616_RJ_62_12a.raw", NativeID:"controllerType=0 controllerNumber=1 scan=51854"	Mudpit_FU_2015_0616_RJ_62_12a (12a)
gi|662204082|ref|XP_008475404.1|	PREDICTED: myosin heavy chain, muscle-like [Diaphorina citri]	DLLDQIGEGGR					43.83	30.33	0.9823	2	1171.58	586.799	2	0.00041	0.35	668	678		FU_2015_0616_RJ_27_11A_150619194009.57348.57348. File:"FU_2015_0616_RJ_27_11A_150619194009.raw", NativeID:"controllerType=0 controllerNumber=1 scan=57348"	Mudpit_FU_2015_0616_RJ_27_11A_150619194009 (11a)
gi|662204082|ref|XP_008475404.1|	PREDICTED: myosin heavy chain, muscle-like [Diaphorina citri]	VAqTEASLAREEK	Q3 Deamidated	1	1000	78.43	41.81	38	0.9971	2	1432.72	478.582	3	1	0.0247	181	193		FU_2015_0616_RJ_42_8a.18460.18460. File:"FU_2015_0616_RJ_42_8a.raw", NativeID:"controllerType=0 controllerNumber=1 scan=18460"	Mudpit_FU_2015_0616_RJ_42_8a (8a)
gi|662204082|ref|XP_008475404.1|	PREDICTED: myosin heavy chain, muscle-like [Diaphorina citri]	AQQELEEAEERADLAEQAVSK					45.05	46.65	0.9985	2	3514.68	1172.57	3	1170	106	1019	1039		FU_2015_0616_RJ_51_8b.56939.56939. File:"FU_2015_0616_RJ_51_8b.raw", NativeID:"controllerType=0 controllerNumber=1 scan=56939"	Mudpit_FU_2015_0616_RJ_42_8a (8a)
gi|662204082|ref|XP_008475404.1|	PREDICTED: myosin heavy chain, muscle-like [Diaphorina citri]	LDEAEnNALKGGK	N6 Deamidated	0.95	13.27	66.83	40.87	38.48	0.9968	2	1358.67	453.897	3	-0.000269	-0.198	917	929		FU_2015_0616_RJ_42_8a.14082.14082. File:"FU_2015_0616_RJ_42_8a.raw", NativeID:"controllerType=0 controllerNumber=1 scan=14082"	Mudpit_FU_2015_0616_RJ_42_8a (8a)
gi|662204082|ref|XP_008475404.1|	PREDICTED: myosin heavy chain, muscle-like [Diaphorina citri]	VRELEnELDGEQR	N6 Deamidated	1	85.86	120	45.63	39	0.9952	2	1586.75	794.384	2	-2.79e-05	-0.0176	939	951		FU_2015_0616_RJ_51_8b.24386.24386. File:"FU_2015_0616_RJ_51_8b.raw", NativeID:"controllerType=0 controllerNumber=1 scan=24386"	Mudpit_FU_2015_0616_RJ_42_8a (8a)
gi|662204082|ref|XP_008475404.1|	PREDICTED: myosin heavy chain, muscle-like [Diaphorina citri]	MQDLVDKLQQK					45.33	68.69	0.9993	2	1344.71	673.361	2	-9.79e-05	-0.0728	984	994		FU_2015_0616_RJ_34_3a.37709.37709. File:"FU_2015_0616_RJ_34_3a.raw", NativeID:"controllerType=0 controllerNumber=1 scan=37709"	Mudpit_FU_2015_0616_RJ_34_3a (3a)
gi|662204082|ref|XP_008475404.1|	PREDICTED: myosin heavy chain, muscle-like [Diaphorina citri]	ESFKGDPnAILTR	N8 Deamidated	1	1000	61.66	41.91	37.25	0.9976	2	1447.73	483.584	3	0.000612	0.422	154	166		FU_2015_0616_RJ_27_11A_150619194009.34185.34185. File:"FU_2015_0616_RJ_27_11A_150619194009.raw", NativeID:"controllerType=0 controllerNumber=1 scan=34185"	Mudpit_FU_2015_0616_RJ_27_11A_150619194009 (11a)
gi|662204082|ref|XP_008475404.1|	PREDICTED: myosin heavy chain, muscle-like [Diaphorina citri]	KQAGEVTQK					43.41	30.91	0.9635	2	987.535	494.775	2	0.000122	0.123	308	316		FU_2015_0616_RJ_32_3b.687.687. File:"FU_2015_0616_RJ_32_3b.raw", NativeID:"controllerType=0 controllerNumber=1 scan=687"	Mudpit_FU_2015_0616_RJ_34_3a (3a)
gi|662204082|ref|XP_008475404.1|	PREDICTED: myosin heavy chain, muscle-like [Diaphorina citri]	NAAHNETNNTR					43.89	48.87	0.9988	2	1860.83	621.285	3	620	-221	470	480		FU_2015_0616_RJ_59_12b.15576.15576. File:"FU_2015_0616_RJ_59_12b.raw", NativeID:"controllerType=0 controllerNumber=1 scan=15576"	Mudpit_FU_2015_0616_RJ_62_12a (12a)
gi|662204082|ref|XP_008475404.1|	PREDICTED: myosin heavy chain, muscle-like [Diaphorina citri]	LDEAENNALKGGK					43.72	88.55	0.9968	2	1357.68	679.849	2	-3.59e-05	-0.0265	917	929		FU_2015_0616_RJ_34_3a.16251.16251. File:"FU_2015_0616_RJ_34_3a.raw", NativeID:"controllerType=0 controllerNumber=1 scan=16251"	Mudpit_FU_2015_0616_RJ_34_3a (3a)
gi|662204082|ref|XP_008475404.1|	PREDICTED: myosin heavy chain, muscle-like [Diaphorina citri]	NAAHNETNNTR					43.92	39.82	0.9876	2	1860.83	621.285	3	620	-220	470	480		FU_2015_0616_RJ_35_9b.3209.3209. File:"FU_2015_0616_RJ_35_9b.raw", NativeID:"controllerType=0 controllerNumber=1 scan=3209"	Mudpit_FU_2015_0616_RJ_52_9a (9a)
gi|662204082|ref|XP_008475404.1|	PREDICTED: myosin heavy chain, muscle-like [Diaphorina citri]	AAADQLAR					45.04	39.82	0.9884	2	1221.64	408.222	3	407	87.6	481	488		FU_2015_0616_RJ_43_7a.7370.7370. File:"FU_2015_0616_RJ_43_7a.raw", NativeID:"controllerType=0 controllerNumber=1 scan=7370"	Mudpit_FU_2015_0616_RJ_43_7a (7a)
gi|662204082|ref|XP_008475404.1|	PREDICTED: myosin heavy chain, muscle-like [Diaphorina citri]	nAAHNETnNTR	N1 Deamidated, N8 Deamidated	100%, 17%	52.00, 15.40	82.16	40.95	70.51	0.9987	2	2485.04	622.268	4	1240	56.8	470	480		FU_2015_0616_RJ_43_7a.3929.3929. File:"FU_2015_0616_RJ_43_7a.raw", NativeID:"controllerType=0 controllerNumber=1 scan=3929"	Mudpit_FU_2015_0616_RJ_43_7a (7a)
gi|662204082|ref|XP_008475404.1|	PREDICTED: myosin heavy chain, muscle-like [Diaphorina citri]	LATEVEDLQLEVDRANAIAnAAEK	N20 Deamidated	0.99	19.53	105.79	41.33	68.17	0.9987	2	2583.3	862.107	3	-0.00255	-0.986	578	601		FU_2015_0616_RJ_27_11A_150619194009.79556.79556. File:"FU_2015_0616_RJ_27_11A_150619194009.raw", NativeID:"controllerType=0 controllerNumber=1 scan=79556"	Mudpit_FU_2015_0616_RJ_27_11A_150619194009 (11a)
gi|662204082|ref|XP_008475404.1|	PREDICTED: myosin heavy chain, muscle-like [Diaphorina citri]	AEQDHAQTQEK					42.19	43.52	0.9982	2	1283.57	642.795	2	0.000556	0.433	891	901		FU_2015_0616_RJ_63_2b.2152.2152. File:"FU_2015_0616_RJ_63_2b.raw", NativeID:"controllerType=0 controllerNumber=1 scan=2152"	Mudpit_FU_2015_0616_RJ_46_2a (2a)
gi|662204082|ref|XP_008475404.1|	PREDICTED: myosin heavy chain, muscle-like [Diaphorina citri]	VAQTEASLAREEk	K13 Methyl	1	1000	90.92	41.55	31.41	0.9893	2	1444.75	482.591	3	-3.07e-05	-0.0213	181	193		FU_2015_0616_RJ_43_7a.21862.21862. File:"FU_2015_0616_RJ_43_7a.raw", NativeID:"controllerType=0 controllerNumber=1 scan=21862"	Mudpit_FU_2015_0616_RJ_43_7a (7a)
gi|662204082|ref|XP_008475404.1|	PREDICTED: myosin heavy chain, muscle-like [Diaphorina citri]	NLNDEIAHQDELInKLNK	N14 Deamidated	0.99	17.56	78.76	41.65	33.65	0.9918	2	2121.07	708.031	3	0.000155	0.0731	288	305		FU_2015_0616_RJ_51_8b.44511.44511. File:"FU_2015_0616_RJ_51_8b.raw", NativeID:"controllerType=0 controllerNumber=1 scan=44511"	Mudpit_FU_2015_0616_RJ_42_8a (8a)
gi|662204082|ref|XP_008475404.1|	PREDICTED: myosin heavy chain, muscle-like [Diaphorina citri]	AQLELSQVR					43.77	44.98	0.9989	2	1042.58	522.296	2	0.00032	0.307	718	726		FU_2015_0616_RJ_65_1b.35610.35610. File:"FU_2015_0616_RJ_65_1b.raw", NativeID:"controllerType=0 controllerNumber=1 scan=35610"	Mudpit_FU_2015_0616_RJ_60_1a (1a)
gi|662204082|ref|XP_008475404.1|	PREDICTED: myosin heavy chain, muscle-like [Diaphorina citri]	AEQDHAqTQEK	Q7 Deamidated	1	28.5	79.73	42.9	40.99	0.9978	2	1284.56	643.287	2	0.000792	0.616	891	901		FU_2015_0616_RJ_64_10a.2926.2926. File:"FU_2015_0616_RJ_64_10a.raw", NativeID:"controllerType=0 controllerNumber=1 scan=2926"	Mudpit_FU_2015_0616_RJ_64_10a (10a)
gi|662204082|ref|XP_008475404.1|	PREDICTED: myosin heavy chain, muscle-like [Diaphorina citri]	KQAGEVTQK					43.43	39.28	0.9967	2	987.535	494.775	2	-0.000306	-0.309	308	316		FU_2015_0616_RJ_36_11b.19739.19739. File:"FU_2015_0616_RJ_36_11b.raw", NativeID:"controllerType=0 controllerNumber=1 scan=19739"	Mudpit_FU_2015_0616_RJ_27_11A_150619194009 (11a)
gi|662204082|ref|XP_008475404.1|	PREDICTED: myosin heavy chain, muscle-like [Diaphorina citri]	ADLAEQAVSk	K10 Methyl	1	1000	83.64	45.93	46.49	0.9993	2	1044.55	523.28	2	0.000286	0.274	1030	1039		FU_2015_0616_RJ_60_1a.20504.20504. File:"FU_2015_0616_RJ_60_1a.raw", NativeID:"controllerType=0 controllerNumber=1 scan=20504"	Mudpit_FU_2015_0616_RJ_60_1a (1a)
gi|662204082|ref|XP_008475404.1|	PREDICTED: myosin heavy chain, muscle-like [Diaphorina citri]	mQDLVDKLQQK	M1 Oxidation	1	1000	170.35	45.72	69.82	0.9994	2	1360.7	681.359	2	0.000471	0.346	984	994		FU_2015_0616_RJ_60_1a.23081.23081. File:"FU_2015_0616_RJ_60_1a.raw", NativeID:"controllerType=0 controllerNumber=1 scan=23081"	Mudpit_FU_2015_0616_RJ_60_1a (1a)
gi|662204082|ref|XP_008475404.1|	PREDICTED: myosin heavy chain, muscle-like [Diaphorina citri]	AnALQNELEESR	N2 Deamidated	1	65.16	131.09	43.32	73.97	0.9991	2	1373.64	687.829	2	0.00149	1.08	798	809		FU_2015_0616_RJ_42_8a.41095.41095. File:"FU_2015_0616_RJ_42_8a.raw", NativeID:"controllerType=0 controllerNumber=1 scan=41095"	Mudpit_FU_2015_0616_RJ_42_8a (8a)
gi|662204082|ref|XP_008475404.1|	PREDICTED: myosin heavy chain, muscle-like [Diaphorina citri]	AAADQLAR					45.04	58.78	0.99	2	1221.64	408.222	3	407	87.5	481	488		FU_2015_0616_RJ_65_1b.12193.12193. File:"FU_2015_0616_RJ_65_1b.raw", NativeID:"controllerType=0 controllerNumber=1 scan=12193"	Mudpit_FU_2015_0616_RJ_60_1a (1a)
gi|662204082|ref|XP_008475404.1|	PREDICTED: myosin heavy chain, muscle-like [Diaphorina citri]	LAEAEETIESLNQK					44.14	89.17	0.9987	2	1573.78	787.899	2	0.000606	0.385	516	529		FU_2015_0616_RJ_51_8b.46417.46417. File:"FU_2015_0616_RJ_51_8b.raw", NativeID:"controllerType=0 controllerNumber=1 scan=46417"	Mudpit_FU_2015_0616_RJ_42_8a (8a)
gi|662204082|ref|XP_008475404.1|	PREDICTED: myosin heavy chain, muscle-like [Diaphorina citri]	NLEGEKSGLSSIQER					41.87	57.76	0.9997	2	1645.83	549.616	3	8.41e-05	0.051	215	229		FU_2015_0616_RJ_59_12b.32747.32747. File:"FU_2015_0616_RJ_59_12b.raw", NativeID:"controllerType=0 controllerNumber=1 scan=32747"	Mudpit_FU_2015_0616_RJ_62_12a (12a)
gi|662204082|ref|XP_008475404.1|	PREDICTED: myosin heavy chain, muscle-like [Diaphorina citri]	KHNDAVSEMGEQIDQLNK					41.05	83.91	0.9991	2	2054.97	685.997	3	0.000195	0.0949	443	460		FU_2015_0616_RJ_42_8a.43858.43858. File:"FU_2015_0616_RJ_42_8a.raw", NativeID:"controllerType=0 controllerNumber=1 scan=43858"	Mudpit_FU_2015_0616_RJ_42_8a (8a)
gi|662204082|ref|XP_008475404.1|	PREDICTED: myosin heavy chain, muscle-like [Diaphorina citri]	NAAHNETnNTR	N8 Deamidated	0.94	13.27	44.01	37.11	56.53	0.9998	2	1241.54	414.853	3	-3.19e-05	-0.0257	470	480		FU_2015_0616_RJ_52_9a.1931.1931. File:"FU_2015_0616_RJ_52_9a.raw", NativeID:"controllerType=0 controllerNumber=1 scan=1931"	Mudpit_FU_2015_0616_RJ_52_9a (9a)
gi|662204082|ref|XP_008475404.1|	PREDICTED: myosin heavy chain, muscle-like [Diaphorina citri]	EQLGIVER					44.38	37.53	0.99	2	942.514	472.264	2	7.61e-05	0.0806	789	796		FU_2015_0616_RJ_55_10b.30363.30363. File:"FU_2015_0616_RJ_55_10b.raw", NativeID:"controllerType=0 controllerNumber=1 scan=30363"	Mudpit_FU_2015_0616_RJ_64_10a (10a)
gi|662204082|ref|XP_008475404.1|	PREDICTED: myosin heavy chain, muscle-like [Diaphorina citri]	EVEALnAK	N6 Deamidated	1	1000	66.5	44.41	46.94	0.99	2	873.444	437.729	2	-0.000198	-0.226	197	204		FU_2015_0616_RJ_43_7a.16006.16006. File:"FU_2015_0616_RJ_43_7a.raw", NativeID:"controllerType=0 controllerNumber=1 scan=16006"	Mudpit_FU_2015_0616_RJ_43_7a (7a)
gi|662204082|ref|XP_008475404.1|	PREDICTED: myosin heavy chain, muscle-like [Diaphorina citri]	EVEALnAK	N6 Deamidated	1	1000	58.38	44.45	44.98	0.99	2	873.445	437.73	2	0.0009	1.03	197	204		FU_2015_0616_RJ_55_10b.15354.15354. File:"FU_2015_0616_RJ_55_10b.raw", NativeID:"controllerType=0 controllerNumber=1 scan=15354"	Mudpit_FU_2015_0616_RJ_64_10a (10a)
gi|662204082|ref|XP_008475404.1|	PREDICTED: myosin heavy chain, muscle-like [Diaphorina citri]	NAAHNETNNTR					38.39	27.7	0.9745	2	1240.55	414.525	3	-0.000574	-0.462	470	480		FU_2015_0616_RJ_59_12b.33656.33656. File:"FU_2015_0616_RJ_59_12b.raw", NativeID:"controllerType=0 controllerNumber=1 scan=33656"	Mudpit_FU_2015_0616_RJ_62_12a (12a)
gi|662204082|ref|XP_008475404.1|	PREDICTED: myosin heavy chain, muscle-like [Diaphorina citri]	HNDAVSEMGEQIDQLNK					44.43	77.82	0.9987	2	1926.88	643.299	3	0.0012	0.623	444	460		FU_2015_0616_RJ_40_4a.53089.53089. File:"FU_2015_0616_RJ_40_4a.raw", NativeID:"controllerType=0 controllerNumber=1 scan=53089"	Mudpit_FU_2015_0616_RJ_40_4a (4a)
gi|662204082|ref|XP_008475404.1|	PREDICTED: myosin heavy chain, muscle-like [Diaphorina citri]	KQAGEVTQK					43.4	52.31	1	2	987.535	494.775	2	-6.19e-05	-0.0627	308	316		FU_2015_0616_RJ_62_12a.1832.1832. File:"FU_2015_0616_RJ_62_12a.raw", NativeID:"controllerType=0 controllerNumber=1 scan=1832"	Mudpit_FU_2015_0616_RJ_62_12a (12a)
gi|662204082|ref|XP_008475404.1|	PREDICTED: myosin heavy chain, muscle-like [Diaphorina citri]	AQQELEEAEERADLAEQAVSK					45.04	50.43	0.9989	2	3514.68	1172.57	3	1170	106	1019	1039		FU_2015_0616_RJ_36_11b.60297.60297. File:"FU_2015_0616_RJ_36_11b.raw", NativeID:"controllerType=0 controllerNumber=1 scan=60297"	Mudpit_FU_2015_0616_RJ_27_11A_150619194009 (11a)
gi|662204082|ref|XP_008475404.1|	PREDICTED: myosin heavy chain, muscle-like [Diaphorina citri]	VRELENELDGEQR					40.92	51.23	1	2	1585.77	529.597	3	-9.39e-05	-0.0592	939	951		FU_2015_0616_RJ_64_10a.29759.29759. File:"FU_2015_0616_RJ_64_10a.raw", NativeID:"controllerType=0 controllerNumber=1 scan=29759"	Mudpit_FU_2015_0616_RJ_64_10a (10a)
gi|662204082|ref|XP_008475404.1|	PREDICTED: myosin heavy chain, muscle-like [Diaphorina citri]	QAASAILESTGLDPDQFR					43.81	89.6	0.9986	2	1917.94	959.979	2	0.000352	0.183	73	90		FU_2015_0616_RJ_62_12a.66445.66445. File:"FU_2015_0616_RJ_62_12a.raw", NativeID:"controllerType=0 controllerNumber=1 scan=66445"	Mudpit_FU_2015_0616_RJ_62_12a (12a)
gi|662204082|ref|XP_008475404.1|	PREDICTED: myosin heavy chain, muscle-like [Diaphorina citri]	SGLSSIQER					44.27	73.87	0.9994	2	975.499	488.757	2	-5.99e-05	-0.0614	221	229		FU_2015_0616_RJ_36_11b.22349.22349. File:"FU_2015_0616_RJ_36_11b.raw", NativeID:"controllerType=0 controllerNumber=1 scan=22349"	Mudpit_FU_2015_0616_RJ_27_11A_150619194009 (11a)
gi|662204082|ref|XP_008475404.1|	PREDICTED: myosin heavy chain, muscle-like [Diaphorina citri]	AEQDHAQTQEk	K11 Methyl	1	1000	120.72	42.63	50.21	0.9998	2	1297.59	649.802	2	-7.97e-05	-0.0614	891	901		FU_2015_0616_RJ_43_7a.4367.4367. File:"FU_2015_0616_RJ_43_7a.raw", NativeID:"controllerType=0 controllerNumber=1 scan=4367"	Mudpit_FU_2015_0616_RJ_43_7a (7a)
gi|662204082|ref|XP_008475404.1|	PREDICTED: myosin heavy chain, muscle-like [Diaphorina citri]	KAMVDAAR					46.2	40.63	0.9841	2	1720.91	431.234	4	860	65.3	877	884		FU_2015_0616_RJ_32_3b.6691.6691. File:"FU_2015_0616_RJ_32_3b.raw", NativeID:"controllerType=0 controllerNumber=1 scan=6691"	Mudpit_FU_2015_0616_RJ_34_3a (3a)
gi|662204082|ref|XP_008475404.1|	PREDICTED: myosin heavy chain, muscle-like [Diaphorina citri]	KHNDAVSEmGEQIDQLNK	M9 Oxidation	1	1000	120.99	45.39	84.09	0.9963	2	2761.29	691.329	4	690	161	443	460		FU_2015_0616_RJ_35_9b.21393.21393. File:"FU_2015_0616_RJ_35_9b.raw", NativeID:"controllerType=0 controllerNumber=1 scan=21393"	Mudpit_FU_2015_0616_RJ_52_9a (9a)
gi|662204082|ref|XP_008475404.1|	PREDICTED: myosin heavy chain, muscle-like [Diaphorina citri]	KQAGEVTQK					43.4	60.29	0.9988	2	1975.07	494.775	4	988	-77.2	308	316		FU_2015_0616_RJ_42_8a.2213.2213. File:"FU_2015_0616_RJ_42_8a.raw", NativeID:"controllerType=0 controllerNumber=1 scan=2213"	Mudpit_FU_2015_0616_RJ_42_8a (8a)
gi|662204082|ref|XP_008475404.1|	PREDICTED: myosin heavy chain, muscle-like [Diaphorina citri]	AQQELEEAEER					44.24	63.85	0.9991	2	1995.9	666.308	3	665	247	1019	1029		FU_2015_0616_RJ_55_10b.21345.21345. File:"FU_2015_0616_RJ_55_10b.raw", NativeID:"controllerType=0 controllerNumber=1 scan=21345"	Mudpit_FU_2015_0616_RJ_64_10a (10a)
gi|662204082|ref|XP_008475404.1|	PREDICTED: myosin heavy chain, muscle-like [Diaphorina citri]	ESFKGDPnAILTR	N8 Deamidated	1	1000	40.83	41.93	32.73	0.9905	2	1447.73	483.584	3	0.000429	0.296	154	166		FU_2015_0616_RJ_27_11A_150619194009.40736.40736. File:"FU_2015_0616_RJ_27_11A_150619194009.raw", NativeID:"controllerType=0 controllerNumber=1 scan=40736"	Mudpit_FU_2015_0616_RJ_27_11A_150619194009 (11a)
gi|662204082|ref|XP_008475404.1|	PREDICTED: myosin heavy chain, muscle-like [Diaphorina citri]	EVEALNAK					45.44	52.76	0.99	2	872.46	437.237	2	-6.79e-05	-0.0778	197	204		FU_2015_0616_RJ_52_9a.14830.14830. File:"FU_2015_0616_RJ_52_9a.raw", NativeID:"controllerType=0 controllerNumber=1 scan=14830"	Mudpit_FU_2015_0616_RJ_52_9a (9a)
gi|662204082|ref|XP_008475404.1|	PREDICTED: myosin heavy chain, muscle-like [Diaphorina citri]	NAAHNETNNTR					43.89	61.23	0.9985	2	1860.83	621.285	3	620	-221	470	480		FU_2015_0616_RJ_36_11b.3278.3278. File:"FU_2015_0616_RJ_36_11b.raw", NativeID:"controllerType=0 controllerNumber=1 scan=3278"	Mudpit_FU_2015_0616_RJ_27_11A_150619194009 (11a)
gi|662204082|ref|XP_008475404.1|	PREDICTED: myosin heavy chain, muscle-like [Diaphorina citri]	LAEAEETIESLnQK	N12 Deamidated	0.99	16.22	108.22	46.03	52.77	1	2	1574.77	788.392	2	0.00194	1.23	516	529		FU_2015_0616_RJ_32_3b.42197.42197. File:"FU_2015_0616_RJ_32_3b.raw", NativeID:"controllerType=0 controllerNumber=1 scan=42197"	Mudpit_FU_2015_0616_RJ_34_3a (3a)
gi|662204082|ref|XP_008475404.1|	PREDICTED: myosin heavy chain, muscle-like [Diaphorina citri]	LEQTLDELEDSLER					45.72	35.15	0.9794	2	1688.81	845.412	2	-0.000614	-0.363	338	351		FU_2015_0616_RJ_35_9b.65333.65333. File:"FU_2015_0616_RJ_35_9b.raw", NativeID:"controllerType=0 controllerNumber=1 scan=65333"	Mudpit_FU_2015_0616_RJ_52_9a (9a)
gi|662204082|ref|XP_008475404.1|	PREDICTED: myosin heavy chain, muscle-like [Diaphorina citri]	VDDLAAELDASQK					43.85	43.88	0.992	2	2747.33	687.841	4	1370	-26.2	617	629		FU_2015_0616_RJ_40_4a.50543.50543. File:"FU_2015_0616_RJ_40_4a.raw", NativeID:"controllerType=0 controllerNumber=1 scan=50543"	Mudpit_FU_2015_0616_RJ_40_4a (4a)
gi|662204082|ref|XP_008475404.1|	PREDICTED: myosin heavy chain, muscle-like [Diaphorina citri]	LADELRAEqDHAQTQEK	Q9 Deamidated	0.1	0	101.98	41.43	39.72	0.973	2	1981.95	661.658	3	0.0184	9.28	885	901		FU_2015_0616_RJ_52_9a.20663.20663. File:"FU_2015_0616_RJ_52_9a.raw", NativeID:"controllerType=0 controllerNumber=1 scan=20663"	Mudpit_FU_2015_0616_RJ_52_9a (9a)
gi|662204082|ref|XP_008475404.1|	PREDICTED: myosin heavy chain, muscle-like [Diaphorina citri]	RQIEEAEEIAALNLAK					42.57	56.01	0.9999	2	1796.96	899.49	2	0.00133	0.738	1000	1015		FU_2015_0616_RJ_64_10a.59574.59574. File:"FU_2015_0616_RJ_64_10a.raw", NativeID:"controllerType=0 controllerNumber=1 scan=59574"	Mudpit_FU_2015_0616_RJ_64_10a (10a)
gi|662204082|ref|XP_008475404.1|	PREDICTED: myosin heavy chain, muscle-like [Diaphorina citri]	VDDLAAELDASQK					43.89	74.69	0.9972	2	2747.34	687.841	4	1370	-25.4	617	629		FU_2015_0616_RJ_62_12a.44898.44898. File:"FU_2015_0616_RJ_62_12a.raw", NativeID:"controllerType=0 controllerNumber=1 scan=44898"	Mudpit_FU_2015_0616_RJ_62_12a (12a)
gi|662204082|ref|XP_008475404.1|	PREDICTED: myosin heavy chain, muscle-like [Diaphorina citri]	TAEELQAAEDKVNHLNK					46	70.36	0.9986	2	2545.27	637.326	4	636	-162	317	333		FU_2015_0616_RJ_36_11b.37983.37983. File:"FU_2015_0616_RJ_36_11b.raw", NativeID:"controllerType=0 controllerNumber=1 scan=37983"	Mudpit_FU_2015_0616_RJ_27_11A_150619194009 (11a)
gi|662204082|ref|XP_008475404.1|	PREDICTED: myosin heavy chain, muscle-like [Diaphorina citri]	NLNDEIAHQDELINKLNK					41.55	41.43	0.9939	2	2121.09	708.036	3	0.999	-1.58	288	305		FU_2015_0616_RJ_27_11A_150619194009.53546.53546. File:"FU_2015_0616_RJ_27_11A_150619194009.raw", NativeID:"controllerType=0 controllerNumber=1 scan=53546"	Mudpit_FU_2015_0616_RJ_27_11A_150619194009 (11a)
gi|662204082|ref|XP_008475404.1|	PREDICTED: myosin heavy chain, muscle-like [Diaphorina citri]	AGVLGQMEELRDDR					45.6	46.64	0.9987	2	1058.51	530.263	2	-529	174	100	113		FU_2015_0616_RJ_27_11A_150619194009.51490.51490. File:"FU_2015_0616_RJ_27_11A_150619194009.raw", NativeID:"controllerType=0 controllerNumber=1 scan=51490"	Mudpit_FU_2015_0616_RJ_27_11A_150619194009 (11a)
gi|662204082|ref|XP_008475404.1|	PREDICTED: myosin heavy chain, muscle-like [Diaphorina citri]	AAADQLAR					45.04	61.5	0.99	2	1221.64	408.222	3	407	87.6	481	488		FU_2015_0616_RJ_27_11A_150619194009.11412.11412. File:"FU_2015_0616_RJ_27_11A_150619194009.raw", NativeID:"controllerType=0 controllerNumber=1 scan=11412"	Mudpit_FU_2015_0616_RJ_27_11A_150619194009 (11a)
gi|662204082|ref|XP_008475404.1|	PREDICTED: myosin heavy chain, muscle-like [Diaphorina citri]	LAEAEETIESLNQK					41.84	51.67	1	2	1573.78	525.602	3	-7.69e-05	-0.0489	516	529		FU_2015_0616_RJ_32_3b.46420.46420. File:"FU_2015_0616_RJ_32_3b.raw", NativeID:"controllerType=0 controllerNumber=1 scan=46420"	Mudpit_FU_2015_0616_RJ_34_3a (3a)
gi|662204082|ref|XP_008475404.1|	PREDICTED: myosin heavy chain, muscle-like [Diaphorina citri]	EVEALnAK	N6 Deamidated	1	1000	68.89	44.41	59.9	0.99	2	873.444	437.729	2	-0.000502	-0.574	197	204		FU_2015_0616_RJ_51_8b.13667.13667. File:"FU_2015_0616_RJ_51_8b.raw", NativeID:"controllerType=0 controllerNumber=1 scan=13667"	Mudpit_FU_2015_0616_RJ_42_8a (8a)
gi|662204082|ref|XP_008475404.1|	PREDICTED: myosin heavy chain, muscle-like [Diaphorina citri]	ANAIAnAAEKK	N6 Deamidated	1	100.87	87.33	45.28	57.12	0.9997	2	1100.58	551.299	2	-9.19e-05	-0.0835	592	602		FU_2015_0616_RJ_51_8b.13448.13448. File:"FU_2015_0616_RJ_51_8b.raw", NativeID:"controllerType=0 controllerNumber=1 scan=13448"	Mudpit_FU_2015_0616_RJ_42_8a (8a)
gi|662204082|ref|XP_008475404.1|	PREDICTED: myosin heavy chain, muscle-like [Diaphorina citri]	KHNDAVSEMGEQIDQLNK					41.07	74.31	0.9995	2	2054.97	685.997	3	0.000744	0.362	443	460		FU_2015_0616_RJ_59_12b.49257.49257. File:"FU_2015_0616_RJ_59_12b.raw", NativeID:"controllerType=0 controllerNumber=1 scan=49257"	Mudpit_FU_2015_0616_RJ_62_12a (12a)
gi|662204082|ref|XP_008475404.1|	PREDICTED: myosin heavy chain, muscle-like [Diaphorina citri]	AAADQLAR					45.02	61.49	0.99	2	1221.64	408.222	3	407	87.1	481	488		FU_2015_0616_RJ_42_8a.11223.11223. File:"FU_2015_0616_RJ_42_8a.raw", NativeID:"controllerType=0 controllerNumber=1 scan=11223"	Mudpit_FU_2015_0616_RJ_42_8a (8a)
gi|662204082|ref|XP_008475404.1|	PREDICTED: myosin heavy chain, muscle-like [Diaphorina citri]	nAAHnETNNTR	N1 Deamidated, N5 Deamidated	100%, 100%	80.83, 26.79	94.29	41.06	50.7	0.9996	2	1242.52	622.269	2	0.00113	0.91	470	480		FU_2015_0616_RJ_36_11b.3640.3640. File:"FU_2015_0616_RJ_36_11b.raw", NativeID:"controllerType=0 controllerNumber=1 scan=3640"	Mudpit_FU_2015_0616_RJ_27_11A_150619194009 (11a)
gi|662204082|ref|XP_008475404.1|	PREDICTED: myosin heavy chain, muscle-like [Diaphorina citri]	LADELRAEQDHAQTQEK					46.08	50.39	0.9993	2	2641.27	661.325	4	660	-181	885	901		FU_2015_0616_RJ_64_10a.21009.21009. File:"FU_2015_0616_RJ_64_10a.raw", NativeID:"controllerType=0 controllerNumber=1 scan=21009"	Mudpit_FU_2015_0616_RJ_64_10a (10a)
gi|662204082|ref|XP_008475404.1|	PREDICTED: myosin heavy chain, muscle-like [Diaphorina citri]	YQQQLKDVQTALEEEQR					41.77	78.16	0.9991	2	2105.04	702.688	3	0.00187	0.887	766	782		FU_2015_0616_RJ_51_8b.49562.49562. File:"FU_2015_0616_RJ_51_8b.raw", NativeID:"controllerType=0 controllerNumber=1 scan=49562"	Mudpit_FU_2015_0616_RJ_42_8a (8a)
gi|662204082|ref|XP_008475404.1|	PREDICTED: myosin heavy chain, muscle-like [Diaphorina citri]	LAEAEETIESLNQK					41.79	78.06	0.9992	2	1573.79	525.602	3	0.00139	0.881	516	529		FU_2015_0616_RJ_52_9a.46215.46215. File:"FU_2015_0616_RJ_52_9a.raw", NativeID:"controllerType=0 controllerNumber=1 scan=46215"	Mudpit_FU_2015_0616_RJ_52_9a (9a)
gi|662204082|ref|XP_008475404.1|	PREDICTED: myosin heavy chain, muscle-like [Diaphorina citri]	LkVDDLAAELDASQK	K2 Methyl	1	89.45	71.24	41.46	38.65	0.9981	2	1628.86	543.961	3	0.000213	0.131	615	629		FU_2015_0616_RJ_27_11A_150619194009.55216.55216. File:"FU_2015_0616_RJ_27_11A_150619194009.raw", NativeID:"controllerType=0 controllerNumber=1 scan=55216"	Mudpit_FU_2015_0616_RJ_27_11A_150619194009 (11a)
gi|662204082|ref|XP_008475404.1|	PREDICTED: myosin heavy chain, muscle-like [Diaphorina citri]	ELSFQAEEDRK					45.79	36.94	0.9925	2	1350.64	676.329	2	0.000882	0.653	969	979		FU_2015_0616_RJ_42_8a.28220.28220. File:"FU_2015_0616_RJ_42_8a.raw", NativeID:"controllerType=0 controllerNumber=1 scan=28220"	Mudpit_FU_2015_0616_RJ_42_8a (8a)
gi|662204082|ref|XP_008475404.1|	PREDICTED: myosin heavy chain, muscle-like [Diaphorina citri]	KEVEALNAK					44.7	69.99	0.9996	2	1000.56	501.285	2	0.000146	0.146	196	204		FU_2015_0616_RJ_62_12a.8910.8910. File:"FU_2015_0616_RJ_62_12a.raw", NativeID:"controllerType=0 controllerNumber=1 scan=8910"	Mudpit_FU_2015_0616_RJ_62_12a (12a)
gi|662204082|ref|XP_008475404.1|	PREDICTED: myosin heavy chain, muscle-like [Diaphorina citri]	AEQDHAQTqEK	Q9 Deamidated	0.99	13.27	71.06	42.88	33.84	0.9912	2	1284.56	643.287	2	0.000304	0.237	891	901		FU_2015_0616_RJ_36_11b.2870.2870. File:"FU_2015_0616_RJ_36_11b.raw", NativeID:"controllerType=0 controllerNumber=1 scan=2870"	Mudpit_FU_2015_0616_RJ_27_11A_150619194009 (11a)
gi|662204082|ref|XP_008475404.1|	PREDICTED: myosin heavy chain, muscle-like [Diaphorina citri]	VRELEnELDGEQR	N6 Deamidated	1	76.54	111.11	40.58	52.53	1	2	1586.75	529.926	3	0.000997	0.628	939	951		FU_2015_0616_RJ_36_11b.25497.25497. File:"FU_2015_0616_RJ_36_11b.raw", NativeID:"controllerType=0 controllerNumber=1 scan=25497"	Mudpit_FU_2015_0616_RJ_27_11A_150619194009 (11a)
gi|662204082|ref|XP_008475404.1|	PREDICTED: myosin heavy chain, muscle-like [Diaphorina citri]	ELENELDGEQR					44.23	52.91	1	2	1995.9	666.308	3	665	246	941	951		FU_2015_0616_RJ_62_12a.28099.28099. File:"FU_2015_0616_RJ_62_12a.raw", NativeID:"controllerType=0 controllerNumber=1 scan=28099"	Mudpit_FU_2015_0616_RJ_62_12a (12a)
gi|662204082|ref|XP_008475404.1|	PREDICTED: myosin heavy chain, muscle-like [Diaphorina citri]	VAqTEASLAR	Q3 Deamidated	1	1000	65.21	44.12	51.58	1	2	1045.56	523.787	2	0.0192	18.3	181	190		FU_2015_0616_RJ_34_3a.15827.15827. File:"FU_2015_0616_RJ_34_3a.raw", NativeID:"controllerType=0 controllerNumber=1 scan=15827"	Mudpit_FU_2015_0616_RJ_34_3a (3a)
gi|662204082|ref|XP_008475404.1|	PREDICTED: myosin heavy chain, muscle-like [Diaphorina citri]	RANALQNELEESR					41.12	54.69	1	2	1528.76	510.594	3	0.000418	0.273	797	809		FU_2015_0616_RJ_32_3b.30062.30062. File:"FU_2015_0616_RJ_32_3b.raw", NativeID:"controllerType=0 controllerNumber=1 scan=30062"	Mudpit_FU_2015_0616_RJ_34_3a (3a)
gi|662204082|ref|XP_008475404.1|	PREDICTED: myosin heavy chain, muscle-like [Diaphorina citri]	HNDAVSEmGEQIDQLNK	M8 Oxidation	1	1000	151.96	39.85	79.09	0.9993	2	1942.87	648.631	3	0.000732	0.377	444	460		FU_2015_0616_RJ_62_12a.26575.26575. File:"FU_2015_0616_RJ_62_12a.raw", NativeID:"controllerType=0 controllerNumber=1 scan=26575"	Mudpit_FU_2015_0616_RJ_62_12a (12a)
gi|662204082|ref|XP_008475404.1|	PREDICTED: myosin heavy chain, muscle-like [Diaphorina citri]	RANALQnELEESR	N7 Deamidated	1	24.75	89.93	41.12	37.13	0.9971	2	1529.74	510.922	3	0.000318	0.208	797	809		FU_2015_0616_RJ_59_12b.25191.25191. File:"FU_2015_0616_RJ_59_12b.raw", NativeID:"controllerType=0 controllerNumber=1 scan=25191"	Mudpit_FU_2015_0616_RJ_62_12a (12a)
gi|662204082|ref|XP_008475404.1|	PREDICTED: myosin heavy chain, muscle-like [Diaphorina citri]	NAAHNETNNTR					38.4	57.04	0.9998	2	1240.55	414.526	3	0.000614	0.495	470	480		FU_2015_0616_RJ_59_12b.18684.18684. File:"FU_2015_0616_RJ_59_12b.raw", NativeID:"controllerType=0 controllerNumber=1 scan=18684"	Mudpit_FU_2015_0616_RJ_62_12a (12a)
gi|662204082|ref|XP_008475404.1|	PREDICTED: myosin heavy chain, muscle-like [Diaphorina citri]	RANALQNELEESR					45.72	36.43	0.9897	2	1528.76	765.387	2	-0.000362	-0.237	797	809		FU_2015_0616_RJ_59_12b.35851.35851. File:"FU_2015_0616_RJ_59_12b.raw", NativeID:"controllerType=0 controllerNumber=1 scan=35851"	Mudpit_FU_2015_0616_RJ_62_12a (12a)
gi|662204082|ref|XP_008475404.1|	PREDICTED: myosin heavy chain, muscle-like [Diaphorina citri]	NAAHNETNNTR					38.4	63.2	0.9998	2	1240.55	414.525	3	0.000158	0.127	470	480		FU_2015_0616_RJ_55_10b.1806.1806. File:"FU_2015_0616_RJ_55_10b.raw", NativeID:"controllerType=0 controllerNumber=1 scan=1806"	Mudpit_FU_2015_0616_RJ_64_10a (10a)
gi|662204082|ref|XP_008475404.1|	PREDICTED: myosin heavy chain, muscle-like [Diaphorina citri]	KQAGEVTQK					43.74	30.72	0.9843	2	987.535	494.775	2	0.000366	0.37	308	316		FU_2015_0616_RJ_64_10a.10446.10446. File:"FU_2015_0616_RJ_64_10a.raw", NativeID:"controllerType=0 controllerNumber=1 scan=10446"	Mudpit_FU_2015_0616_RJ_64_10a (10a)
gi|662204082|ref|XP_008475404.1|	PREDICTED: myosin heavy chain, muscle-like [Diaphorina citri]	ANALQnELEESR	N6 Deamidated	1	20.91	66.46	43.29	54.71	1	2	2747.29	687.829	4	1370	-34.4	798	809		FU_2015_0616_RJ_40_4a.31041.31041. File:"FU_2015_0616_RJ_40_4a.raw", NativeID:"controllerType=0 controllerNumber=1 scan=31041"	Mudpit_FU_2015_0616_RJ_40_4a (4a)
gi|662204082|ref|XP_008475404.1|	PREDICTED: myosin heavy chain, muscle-like [Diaphorina citri]	KQAGEVTQK					43.4	52.17	1	2	987.535	494.775	2	5.82e-08	5.89e-05	308	316		FU_2015_0616_RJ_42_8a.2954.2954. File:"FU_2015_0616_RJ_42_8a.raw", NativeID:"controllerType=0 controllerNumber=1 scan=2954"	Mudpit_FU_2015_0616_RJ_42_8a (8a)
gi|662204082|ref|XP_008475404.1|	PREDICTED: myosin heavy chain, muscle-like [Diaphorina citri]	DVQTALEEEQR					45.6	54.96	0.9996	2	1316.62	659.318	2	0.00132	1	772	782		FU_2015_0616_RJ_52_9a.34533.34533. File:"FU_2015_0616_RJ_52_9a.raw", NativeID:"controllerType=0 controllerNumber=1 scan=34533"	Mudpit_FU_2015_0616_RJ_52_9a (9a)
gi|662204082|ref|XP_008475404.1|	PREDICTED: myosin heavy chain, muscle-like [Diaphorina citri]	ELENELDGEQR					44.2	55.4	1	2	1995.9	666.308	3	665	246	941	951		FU_2015_0616_RJ_55_10b.29882.29882. File:"FU_2015_0616_RJ_55_10b.raw", NativeID:"controllerType=0 controllerNumber=1 scan=29882"	Mudpit_FU_2015_0616_RJ_64_10a (10a)
gi|662204082|ref|XP_008475404.1|	PREDICTED: myosin heavy chain, muscle-like [Diaphorina citri]	ESFKGDPNAILTR					46.07	32.13	0.9464	2	964.5	483.257	2	-482	68.1	154	166		FU_2015_0616_RJ_27_11A_150619194009.36682.36682. File:"FU_2015_0616_RJ_27_11A_150619194009.raw", NativeID:"controllerType=0 controllerNumber=1 scan=36682"	Mudpit_FU_2015_0616_RJ_27_11A_150619194009 (11a)
gi|662204082|ref|XP_008475404.1|	PREDICTED: myosin heavy chain, muscle-like [Diaphorina citri]	NAAHNETnNTR	N8 Deamidated	0.95	11.56	61.24	44.67	35.97	0.9741	2	2485.14	622.292	4	1240	87	470	480		FU_2015_0616_RJ_35_9b.2928.2928. File:"FU_2015_0616_RJ_35_9b.raw", NativeID:"controllerType=0 controllerNumber=1 scan=2928"	Mudpit_FU_2015_0616_RJ_52_9a (9a)
gi|662204082|ref|XP_008475404.1|	PREDICTED: myosin heavy chain, muscle-like [Diaphorina citri]	LAEAEETIESLNQK					44.14	91.32	0.9882	2	3147.57	787.899	4	1570	-159	516	529		FU_2015_0616_RJ_32_3b.46339.46339. File:"FU_2015_0616_RJ_32_3b.raw", NativeID:"controllerType=0 controllerNumber=1 scan=46339"	Mudpit_FU_2015_0616_RJ_34_3a (3a)
gi|662204082|ref|XP_008475404.1|	PREDICTED: myosin heavy chain, muscle-like [Diaphorina citri]	AAADQLAR					45.03	57.21	0.99	2	1221.64	408.222	3	407	87.4	481	488		FU_2015_0616_RJ_27_11A_150619194009.11333.11333. File:"FU_2015_0616_RJ_27_11A_150619194009.raw", NativeID:"controllerType=0 controllerNumber=1 scan=11333"	Mudpit_FU_2015_0616_RJ_27_11A_150619194009 (11a)
gi|662204082|ref|XP_008475404.1|	PREDICTED: myosin heavy chain, muscle-like [Diaphorina citri]	LADELRAEQDHAqTQEK	Q13 Deamidated	1	24.15	72.04	41.23	29.03	0.9742	2	1981.93	661.652	3	-0.000649	-0.327	885	901		FU_2015_0616_RJ_52_9a.22586.22586. File:"FU_2015_0616_RJ_52_9a.raw", NativeID:"controllerType=0 controllerNumber=1 scan=22586"	Mudpit_FU_2015_0616_RJ_52_9a (9a)
gi|662204082|ref|XP_008475404.1|	PREDICTED: myosin heavy chain, muscle-like [Diaphorina citri]	AnAIANAAEK	N2 Deamidated	1	78.69	90	45.62	51.94	0.9998	2	972.488	487.251	2	0.000242	0.249	592	601		FU_2015_0616_RJ_62_12a.12976.12976. File:"FU_2015_0616_RJ_62_12a.raw", NativeID:"controllerType=0 controllerNumber=1 scan=12976"	Mudpit_FU_2015_0616_RJ_62_12a (12a)
gi|662204082|ref|XP_008475404.1|	PREDICTED: myosin heavy chain, muscle-like [Diaphorina citri]	AnALQNELEESR	N2 Deamidated	1	65.16	130.23	43.32	69.22	0.9995	2	1373.64	687.829	2	0.00137	0.994	798	809		FU_2015_0616_RJ_62_12a.38645.38645. File:"FU_2015_0616_RJ_62_12a.raw", NativeID:"controllerType=0 controllerNumber=1 scan=38645"	Mudpit_FU_2015_0616_RJ_62_12a (12a)
gi|662204082|ref|XP_008475404.1|	PREDICTED: myosin heavy chain, muscle-like [Diaphorina citri]	EqLGIVER	Q2 Deamidated	1	1000	62.52	43.58	29.69	0.9621	2	943.499	472.757	2	0.000984	1.04	789	796		FU_2015_0616_RJ_51_8b.32350.32350. File:"FU_2015_0616_RJ_51_8b.raw", NativeID:"controllerType=0 controllerNumber=1 scan=32350"	Mudpit_FU_2015_0616_RJ_42_8a (8a)
gi|662204082|ref|XP_008475404.1|	PREDICTED: myosin heavy chain, muscle-like [Diaphorina citri]	ANALQNELEESR					45.72	70.1	0.9977	2	2745.32	687.337	4	1370	-27.7	798	809		FU_2015_0616_RJ_15_7b.26941.26941. File:"FU_2015_0616_RJ_15_7b.raw", NativeID:"controllerType=0 controllerNumber=1 scan=26941"	Mudpit_FU_2015_0616_RJ_43_7a (7a)
gi|662204082|ref|XP_008475404.1|	PREDICTED: myosin heavy chain, muscle-like [Diaphorina citri]	LATEVEDLQLEVDRANAIANAAEK					40.2	79.2	0.9992	2	2582.32	861.781	3	0.00222	0.859	578	601		FU_2015_0616_RJ_27_11A_150619194009.78114.78114. File:"FU_2015_0616_RJ_27_11A_150619194009.raw", NativeID:"controllerType=0 controllerNumber=1 scan=78114"	Mudpit_FU_2015_0616_RJ_27_11A_150619194009 (11a)
gi|662204082|ref|XP_008475404.1|	PREDICTED: myosin heavy chain, muscle-like [Diaphorina citri]	MQDLVDKLqQK	Q9 Deamidated	0.99	21.51	94.9	44.11	31.8	0.9685	2	1345.69	673.853	2	-0.000716	-0.532	984	994		FU_2015_0616_RJ_64_10a.45162.45162. File:"FU_2015_0616_RJ_64_10a.raw", NativeID:"controllerType=0 controllerNumber=1 scan=45162"	Mudpit_FU_2015_0616_RJ_64_10a (10a)
gi|662204082|ref|XP_008475404.1|	PREDICTED: myosin heavy chain, muscle-like [Diaphorina citri]	NAAHNETNNTR					43.84	46.76	0.9988	2	2481.11	621.284	4	1240	72.1	470	480		FU_2015_0616_RJ_36_11b.7191.7191. File:"FU_2015_0616_RJ_36_11b.raw", NativeID:"controllerType=0 controllerNumber=1 scan=7191"	Mudpit_FU_2015_0616_RJ_27_11A_150619194009 (11a)
gi|662204082|ref|XP_008475404.1|	PREDICTED: myosin heavy chain, muscle-like [Diaphorina citri]	ESFKGDPNAILTR					45.57	67.54	0.9996	2	1446.75	724.381	2	0.000418	0.289	154	166		FU_2015_0616_RJ_36_11b.37860.37860. File:"FU_2015_0616_RJ_36_11b.raw", NativeID:"controllerType=0 controllerNumber=1 scan=37860"	Mudpit_FU_2015_0616_RJ_27_11A_150619194009 (11a)
gi|662204082|ref|XP_008475404.1|	PREDICTED: myosin heavy chain, muscle-like [Diaphorina citri]	NLnDEIAHQDELINKLNK	N3 Deamidated	1	28.41	113.55	41.67	43.7	0.9992	2	2121.07	708.032	3	0.00253	1.19	288	305		FU_2015_0616_RJ_27_11A_150619194009.57041.57041. File:"FU_2015_0616_RJ_27_11A_150619194009.raw", NativeID:"controllerType=0 controllerNumber=1 scan=57041"	Mudpit_FU_2015_0616_RJ_27_11A_150619194009 (11a)
gi|662204082|ref|XP_008475404.1|	PREDICTED: myosin heavy chain, muscle-like [Diaphorina citri]	LADELRAEQDHAqTQEK	Q13 Deamidated	0.91	10.36	61.82	41.26	29.83	0.9863	2	1981.93	661.652	3	0.000452	0.228	885	901		FU_2015_0616_RJ_15_7b.15328.15328. File:"FU_2015_0616_RJ_15_7b.raw", NativeID:"controllerType=0 controllerNumber=1 scan=15328"	Mudpit_FU_2015_0616_RJ_43_7a (7a)
gi|662204082|ref|XP_008475404.1|	PREDICTED: myosin heavy chain, muscle-like [Diaphorina citri]	LADELRAEQDHAQTQEK					46.08	44.29	0.9934	2	2641.27	661.325	4	660	-181	885	901		FU_2015_0616_RJ_32_3b.19680.19680. File:"FU_2015_0616_RJ_32_3b.raw", NativeID:"controllerType=0 controllerNumber=1 scan=19680"	Mudpit_FU_2015_0616_RJ_34_3a (3a)
gi|662204082|ref|XP_008475404.1|	PREDICTED: myosin heavy chain, muscle-like [Diaphorina citri]	TAEELQAAEDKVNHLNK					45.99	54.66	1	2	2545.27	637.325	4	636	-163	317	333		FU_2015_0616_RJ_36_11b.40818.40818. File:"FU_2015_0616_RJ_36_11b.raw", NativeID:"controllerType=0 controllerNumber=1 scan=40818"	Mudpit_FU_2015_0616_RJ_27_11A_150619194009 (11a)
gi|662204082|ref|XP_008475404.1|	PREDICTED: myosin heavy chain, muscle-like [Diaphorina citri]	LDEAENNALKGGK					43.73	93.71	0.9751	2	2715.37	679.849	4	1360	-4.12	917	929		FU_2015_0616_RJ_55_10b.16613.16613. File:"FU_2015_0616_RJ_55_10b.raw", NativeID:"controllerType=0 controllerNumber=1 scan=16613"	Mudpit_FU_2015_0616_RJ_64_10a (10a)
gi|662204082|ref|XP_008475404.1|	PREDICTED: myosin heavy chain, muscle-like [Diaphorina citri]	LkVDDLAAELDASQK	K2 Methyl	1	84.42	68.75	41.46	38.37	0.9975	2	1628.86	543.961	3	-0.000153	-0.0937	615	629		FU_2015_0616_RJ_27_11A_150619194009.55108.55108. File:"FU_2015_0616_RJ_27_11A_150619194009.raw", NativeID:"controllerType=0 controllerNumber=1 scan=55108"	Mudpit_FU_2015_0616_RJ_27_11A_150619194009 (11a)
gi|662204082|ref|XP_008475404.1|	PREDICTED: myosin heavy chain, muscle-like [Diaphorina citri]	nAAHnETNNTR	N1 Deamidated, N5 Deamidated	100%, 87%	42.84, 17.94	81.7	40.97	56.95	0.9989	2	2485.05	622.269	4	1240	57.2	470	480		FU_2015_0616_RJ_36_11b.3997.3997. File:"FU_2015_0616_RJ_36_11b.raw", NativeID:"controllerType=0 controllerNumber=1 scan=3997"	Mudpit_FU_2015_0616_RJ_27_11A_150619194009 (11a)
gi|662204082|ref|XP_008475404.1|	PREDICTED: myosin heavy chain, muscle-like [Diaphorina citri]	LADELRAEQDHAQTQEK					46.04	46.15	0.9972	2	2641.27	661.325	4	660	-181	885	901		FU_2015_0616_RJ_64_10a.20946.20946. File:"FU_2015_0616_RJ_64_10a.raw", NativeID:"controllerType=0 controllerNumber=1 scan=20946"	Mudpit_FU_2015_0616_RJ_64_10a (10a)
gi|662204082|ref|XP_008475404.1|	PREDICTED: myosin heavy chain, muscle-like [Diaphorina citri]	QIEEAEEIAALNLAk	K15 Methyl	1	1000	60.02	43.66	46.29	0.9981	2	2482.32	828.447	3	827	76.5	1001	1015		FU_2015_0616_RJ_62_12a.67900.67900. File:"FU_2015_0616_RJ_62_12a.raw", NativeID:"controllerType=0 controllerNumber=1 scan=67900"	Mudpit_FU_2015_0616_RJ_62_12a (12a)
gi|662204082|ref|XP_008475404.1|	PREDICTED: myosin heavy chain, muscle-like [Diaphorina citri]	MQDLVDKLQQK					45.33	58.07	0.9996	2	1344.71	673.361	2	-0.000342	-0.254	984	994		FU_2015_0616_RJ_42_8a.37695.37695. File:"FU_2015_0616_RJ_42_8a.raw", NativeID:"controllerType=0 controllerNumber=1 scan=37695"	Mudpit_FU_2015_0616_RJ_42_8a (8a)
gi|662204082|ref|XP_008475404.1|	PREDICTED: myosin heavy chain, muscle-like [Diaphorina citri]	ANAIANAAEKK					44.34	64.61	0.9975	2	1100.6	551.309	2	1	1.99	592	602		FU_2015_0616_RJ_27_11A_150619194009.10633.10633. File:"FU_2015_0616_RJ_27_11A_150619194009.raw", NativeID:"controllerType=0 controllerNumber=1 scan=10633"	Mudpit_FU_2015_0616_RJ_27_11A_150619194009 (11a)
gi|662204082|ref|XP_008475404.1|	PREDICTED: myosin heavy chain, muscle-like [Diaphorina citri]	LAEAEETIESLNQK					41.84	52.03	1	2	1573.78	525.602	3	0.000106	0.0673	516	529		FU_2015_0616_RJ_52_9a.46512.46512. File:"FU_2015_0616_RJ_52_9a.raw", NativeID:"controllerType=0 controllerNumber=1 scan=46512"	Mudpit_FU_2015_0616_RJ_52_9a (9a)
gi|662204082|ref|XP_008475404.1|	PREDICTED: myosin heavy chain, muscle-like [Diaphorina citri]	KALETQIK					40.27	33.42	0.9719	2	929.554	465.784	2	-0.000962	-1.03	904	911		FU_2015_0616_RJ_32_3b.11164.11164. File:"FU_2015_0616_RJ_32_3b.raw", NativeID:"controllerType=0 controllerNumber=1 scan=11164"	Mudpit_FU_2015_0616_RJ_34_3a (3a)
gi|662204082|ref|XP_008475404.1|	PREDICTED: myosin heavy chain, muscle-like [Diaphorina citri]	VAQTEASLAREEk	K13 Methyl	1	1000	123.65	45.23	68.53	0.9996	2	1444.75	723.384	2	0.000684	0.473	181	193		FU_2015_0616_RJ_51_8b.22116.22116. File:"FU_2015_0616_RJ_51_8b.raw", NativeID:"controllerType=0 controllerNumber=1 scan=22116"	Mudpit_FU_2015_0616_RJ_42_8a (8a)
gi|662204082|ref|XP_008475404.1|	PREDICTED: myosin heavy chain, muscle-like [Diaphorina citri]	ELENELDGEQR					44.21	56.68	0.9986	2	1995.9	666.308	3	665	246	941	951		FU_2015_0616_RJ_62_12a.28305.28305. File:"FU_2015_0616_RJ_62_12a.raw", NativeID:"controllerType=0 controllerNumber=1 scan=28305"	Mudpit_FU_2015_0616_RJ_62_12a (12a)
gi|662204082|ref|XP_008475404.1|	PREDICTED: myosin heavy chain, muscle-like [Diaphorina citri]	NAAHNETNNTR					38.4	58.79	0.9998	2	1240.55	414.525	3	6.51e-05	0.0524	470	480		FU_2015_0616_RJ_55_10b.1887.1887. File:"FU_2015_0616_RJ_55_10b.raw", NativeID:"controllerType=0 controllerNumber=1 scan=1887"	Mudpit_FU_2015_0616_RJ_64_10a (10a)
gi|662204082|ref|XP_008475404.1|	PREDICTED: myosin heavy chain, muscle-like [Diaphorina citri]	ELSFQAEEDRK					44.72	36.55	0.9926	2	1350.64	451.221	3	-0.000198	-0.146	969	979		FU_2015_0616_RJ_35_9b.26135.26135. File:"FU_2015_0616_RJ_35_9b.raw", NativeID:"controllerType=0 controllerNumber=1 scan=26135"	Mudpit_FU_2015_0616_RJ_52_9a (9a)
gi|662204082|ref|XP_008475404.1|	PREDICTED: myosin heavy chain, muscle-like [Diaphorina citri]	RAnALQNELEESR	N3 Deamidated	1	31.81	82.95	41.13	47.5	0.9997	2	1529.74	510.922	3	-4.79e-05	-0.0313	797	809		FU_2015_0616_RJ_59_12b.37333.37333. File:"FU_2015_0616_RJ_59_12b.raw", NativeID:"controllerType=0 controllerNumber=1 scan=37333"	Mudpit_FU_2015_0616_RJ_62_12a (12a)
gi|662204082|ref|XP_008475404.1|	PREDICTED: myosin heavy chain, muscle-like [Diaphorina citri]	YQQQLKDVqTALEEEQR	Q9 Deamidated	1	41.38	136.2	43.51	84.68	0.9943	2	4212.08	1054.03	4	2110	78.5	766	782		FU_2015_0616_RJ_11_5b.41881.41881. File:"FU_2015_0616_RJ_11_5b.raw", NativeID:"controllerType=0 controllerNumber=1 scan=41881"	Mudpit_FU_2015_0616_RJ_17_5a (5a)
gi|662204082|ref|XP_008475404.1|	PREDICTED: myosin heavy chain, muscle-like [Diaphorina citri]	ADLAEQAVSk	K10 Methyl	1	1000	47.18	45.94	33.06	0.9556	2	2089.09	523.28	4	1040	-143	1030	1039		FU_2015_0616_RJ_27_11A_150619194009.28335.28335. File:"FU_2015_0616_RJ_27_11A_150619194009.raw", NativeID:"controllerType=0 controllerNumber=1 scan=28335"	Mudpit_FU_2015_0616_RJ_27_11A_150619194009 (11a)
gi|662204082|ref|XP_008475404.1|	PREDICTED: myosin heavy chain, muscle-like [Diaphorina citri]	KQAGEVTQK					43.73	31.58	0.9791	2	987.536	494.775	2	0.00104	1.05	308	316		FU_2015_0616_RJ_62_12a.8890.8890. File:"FU_2015_0616_RJ_62_12a.raw", NativeID:"controllerType=0 controllerNumber=1 scan=8890"	Mudpit_FU_2015_0616_RJ_62_12a (12a)
gi|662204082|ref|XP_008475404.1|	PREDICTED: myosin heavy chain, muscle-like [Diaphorina citri]	RQIEEAEEIAALNLAK					40.66	79.43	0.9993	2	1796.96	599.995	3	0.000519	0.289	1000	1015		FU_2015_0616_RJ_27_11A_150619194009.57681.57681. File:"FU_2015_0616_RJ_27_11A_150619194009.raw", NativeID:"controllerType=0 controllerNumber=1 scan=57681"	Mudpit_FU_2015_0616_RJ_27_11A_150619194009 (11a)
gi|662204082|ref|XP_008475404.1|	PREDICTED: myosin heavy chain, muscle-like [Diaphorina citri]	QAGEVTQK					44.44	44.07	0.99	2	859.44	430.727	2	-0.000154	-0.179	309	316		FU_2015_0616_RJ_32_3b.3142.3142. File:"FU_2015_0616_RJ_32_3b.raw", NativeID:"controllerType=0 controllerNumber=1 scan=3142"	Mudpit_FU_2015_0616_RJ_34_3a (3a)
gi|662204082|ref|XP_008475404.1|	PREDICTED: myosin heavy chain, muscle-like [Diaphorina citri]	NAAHnETnNTR	N5 Deamidated, N8 Deamidated	100%, 91%	31.51, 13.24	110.97	40.97	52.89	1	2	1242.52	622.268	2	3.41e-05	0.0274	470	480		FU_2015_0616_RJ_15_7b.2436.2436. File:"FU_2015_0616_RJ_15_7b.raw", NativeID:"controllerType=0 controllerNumber=1 scan=2436"	Mudpit_FU_2015_0616_RJ_43_7a (7a)
gi|662204082|ref|XP_008475404.1|	PREDICTED: myosin heavy chain, muscle-like [Diaphorina citri]	NAAHNETNNTR					43.89	44.44	0.9959	2	2481.11	621.285	4	1240	72.4	470	480		FU_2015_0616_RJ_43_7a.2696.2696. File:"FU_2015_0616_RJ_43_7a.raw", NativeID:"controllerType=0 controllerNumber=1 scan=2696"	Mudpit_FU_2015_0616_RJ_43_7a (7a)
gi|662204082|ref|XP_008475404.1|	PREDICTED: myosin heavy chain, muscle-like [Diaphorina citri]	AnALQNELEESR	N2 Deamidated	1	65.16	141.66	43.24	73.82	0.9994	2	1373.64	687.828	2	-0.000588	-0.428	798	809		FU_2015_0616_RJ_64_10a.42146.42146. File:"FU_2015_0616_RJ_64_10a.raw", NativeID:"controllerType=0 controllerNumber=1 scan=42146"	Mudpit_FU_2015_0616_RJ_64_10a (10a)
gi|662204082|ref|XP_008475404.1|	PREDICTED: myosin heavy chain, muscle-like [Diaphorina citri]	LDEAENnALK	N7 Deamidated	0.95	13.27	95.37	45.45	49.65	0.9989	2	1674.79	559.272	3	558	-152	917	926		FU_2015_0616_RJ_27_11A_150619194009.18859.18859. File:"FU_2015_0616_RJ_27_11A_150619194009.raw", NativeID:"controllerType=0 controllerNumber=1 scan=18859"	Mudpit_FU_2015_0616_RJ_27_11A_150619194009 (11a)
gi|662204082|ref|XP_008475404.1|	PREDICTED: myosin heavy chain, muscle-like [Diaphorina citri]	LKVDDLAAELDASQK					45.82	74.02	0.9985	2	2153.13	539.29	4	538	-84.5	615	629		FU_2015_0616_RJ_27_11A_150619194009.56396.56396. File:"FU_2015_0616_RJ_27_11A_150619194009.raw", NativeID:"controllerType=0 controllerNumber=1 scan=56396"	Mudpit_FU_2015_0616_RJ_27_11A_150619194009 (11a)
gi|662204082|ref|XP_008475404.1|	PREDICTED: myosin heavy chain, muscle-like [Diaphorina citri]	AEQDHAQTQEK					42.09	48.71	1	2	1283.57	642.794	2	-0.000176	-0.137	891	901		FU_2015_0616_RJ_11_5b.2182.2182. File:"FU_2015_0616_RJ_11_5b.raw", NativeID:"controllerType=0 controllerNumber=1 scan=2182"	Mudpit_FU_2015_0616_RJ_17_5a (5a)
gi|662204082|ref|XP_008475404.1|	PREDICTED: myosin heavy chain, muscle-like [Diaphorina citri]	AIDKIIGEWK					41.55	54.34	0.9997	2	1171.66	586.838	2	0.000738	0.629	605	614		FU_2015_0616_RJ_36_11b.52196.52196. File:"FU_2015_0616_RJ_36_11b.raw", NativeID:"controllerType=0 controllerNumber=1 scan=52196"	Mudpit_FU_2015_0616_RJ_27_11A_150619194009 (11a)
gi|662204082|ref|XP_008475404.1|	PREDICTED: myosin heavy chain, muscle-like [Diaphorina citri]	NAAHNETNNTR					38.4	27.93	0.9901	2	1240.55	414.526	3	0.000524	0.422	470	480		FU_2015_0616_RJ_59_12b.22461.22461. File:"FU_2015_0616_RJ_59_12b.raw", NativeID:"controllerType=0 controllerNumber=1 scan=22461"	Mudpit_FU_2015_0616_RJ_62_12a (12a)
gi|662204082|ref|XP_008475404.1|	PREDICTED: myosin heavy chain, muscle-like [Diaphorina citri]	EQLGIVER					44.51	40.3	0.9866	2	1885.03	472.264	4	943	-28.1	789	796		FU_2015_0616_RJ_36_11b.30123.30123. File:"FU_2015_0616_RJ_36_11b.raw", NativeID:"controllerType=0 controllerNumber=1 scan=30123"	Mudpit_FU_2015_0616_RJ_27_11A_150619194009 (11a)
gi|662204082|ref|XP_008475404.1|	PREDICTED: myosin heavy chain, muscle-like [Diaphorina citri]	ANAIANAAEK					42.94	56.32	0.9997	2	971.504	486.759	2	0.000554	0.57	592	601		FU_2015_0616_RJ_42_8a.12867.12867. File:"FU_2015_0616_RJ_42_8a.raw", NativeID:"controllerType=0 controllerNumber=1 scan=12867"	Mudpit_FU_2015_0616_RJ_42_8a (8a)
gi|662204082|ref|XP_008475404.1|	PREDICTED: myosin heavy chain, muscle-like [Diaphorina citri]	NAAHNETNNTR					38.4	31.91	0.9925	2	1240.55	414.526	3	0.000341	0.275	470	480		FU_2015_0616_RJ_36_11b.10346.10346. File:"FU_2015_0616_RJ_36_11b.raw", NativeID:"controllerType=0 controllerNumber=1 scan=10346"	Mudpit_FU_2015_0616_RJ_27_11A_150619194009 (11a)
gi|662204082|ref|XP_008475404.1|	PREDICTED: myosin heavy chain, muscle-like [Diaphorina citri]	GAYEEAQEQLEAVRR					41.79	34.04	0.9909	2	1747.85	583.624	3	-0.000193	-0.11	643	657		FU_2015_0616_RJ_64_10a.49114.49114. File:"FU_2015_0616_RJ_64_10a.raw", NativeID:"controllerType=0 controllerNumber=1 scan=49114"	Mudpit_FU_2015_0616_RJ_64_10a (10a)
gi|662204082|ref|XP_008475404.1|	PREDICTED: myosin heavy chain, muscle-like [Diaphorina citri]	LAEAEETIESLNQk	K14 Methyl	1	1000	154.93	43.97	50.13	0.9998	2	1587.8	794.908	2	0.00119	0.75	516	529		FU_2015_0616_RJ_15_7b.33072.33072. File:"FU_2015_0616_RJ_15_7b.raw", NativeID:"controllerType=0 controllerNumber=1 scan=33072"	Mudpit_FU_2015_0616_RJ_43_7a (7a)
gi|662204082|ref|XP_008475404.1|	PREDICTED: myosin heavy chain, muscle-like [Diaphorina citri]	LAEAEETIESLnQK	N12 Deamidated	0.95	13.27	68.44	41.76	51.61	1	2	1574.77	525.93	3	0.000282	0.179	516	529		FU_2015_0616_RJ_51_8b.42404.42404. File:"FU_2015_0616_RJ_51_8b.raw", NativeID:"controllerType=0 controllerNumber=1 scan=42404"	Mudpit_FU_2015_0616_RJ_42_8a (8a)
gi|662204082|ref|XP_008475404.1|	PREDICTED: myosin heavy chain, muscle-like [Diaphorina citri]	AQQELEEAEERADLAEQAVSK					45.04	88.17	0.9953	2	3514.68	1172.57	3	1170	106	1019	1039		FU_2015_0616_RJ_59_12b.65016.65016. File:"FU_2015_0616_RJ_59_12b.raw", NativeID:"controllerType=0 controllerNumber=1 scan=65016"	Mudpit_FU_2015_0616_RJ_62_12a (12a)
gi|662204082|ref|XP_008475404.1|	PREDICTED: myosin heavy chain, muscle-like [Diaphorina citri]	TAEELQAAEDKVnHLNK	N13 Deamidated	0.91	11.07	19.62	41.56	40.31	0.998	2	1909.94	478.492	4	0.00197	1.03	317	333		FU_2015_0616_RJ_36_11b.31730.31730. File:"FU_2015_0616_RJ_36_11b.raw", NativeID:"controllerType=0 controllerNumber=1 scan=31730"	Mudpit_FU_2015_0616_RJ_27_11A_150619194009 (11a)
gi|662204082|ref|XP_008475404.1|	PREDICTED: myosin heavy chain, muscle-like [Diaphorina citri]	QIEEAEEIAALNLAK					41.05	53.35	0.9998	2	1640.86	547.962	3	0.000729	0.444	1001	1015		FU_2015_0616_RJ_52_9a.65281.65281. File:"FU_2015_0616_RJ_52_9a.raw", NativeID:"controllerType=0 controllerNumber=1 scan=65281"	Mudpit_FU_2015_0616_RJ_52_9a (9a)
gi|662204082|ref|XP_008475404.1|	PREDICTED: myosin heavy chain, muscle-like [Diaphorina citri]	AAADQLAR					45.02	46.93	0.99	2	1628.86	408.222	4	814	131	481	488		FU_2015_0616_RJ_43_7a.11299.11299. File:"FU_2015_0616_RJ_43_7a.raw", NativeID:"controllerType=0 controllerNumber=1 scan=11299"	Mudpit_FU_2015_0616_RJ_43_7a (7a)
gi|662204082|ref|XP_008475404.1|	PREDICTED: myosin heavy chain, muscle-like [Diaphorina citri]	KQAGEVTQK					43.43	32.56	0.9807	2	987.535	494.775	2	-0.000306	-0.309	308	316		FU_2015_0616_RJ_64_10a.2760.2760. File:"FU_2015_0616_RJ_64_10a.raw", NativeID:"controllerType=0 controllerNumber=1 scan=2760"	Mudpit_FU_2015_0616_RJ_64_10a (10a)
gi|662204082|ref|XP_008475404.1|	PREDICTED: myosin heavy chain, muscle-like [Diaphorina citri]	VAQTEASLAREEK					45.83	32.93	0.95	2	2861.47	716.375	4	1430	-56	181	193		FU_2015_0616_RJ_42_8a.16144.16144. File:"FU_2015_0616_RJ_42_8a.raw", NativeID:"controllerType=0 controllerNumber=1 scan=16144"	Mudpit_FU_2015_0616_RJ_42_8a (8a)
gi|662204082|ref|XP_008475404.1|	PREDICTED: myosin heavy chain, muscle-like [Diaphorina citri]	LDEAENnALKGGK	N7 Deamidated	1	18.88	70.8	40.85	40.03	0.9969	2	1358.67	453.896	3	-0.000545	-0.401	917	929		FU_2015_0616_RJ_42_8a.14910.14910. File:"FU_2015_0616_RJ_42_8a.raw", NativeID:"controllerType=0 controllerNumber=1 scan=14910"	Mudpit_FU_2015_0616_RJ_42_8a (8a)
gi|662204082|ref|XP_008475404.1|	PREDICTED: myosin heavy chain, muscle-like [Diaphorina citri]	ELENELDGEQR					44.27	48.32	0.998	2	1995.9	666.308	3	665	247	941	951		FU_2015_0616_RJ_64_10a.29901.29901. File:"FU_2015_0616_RJ_64_10a.raw", NativeID:"controllerType=0 controllerNumber=1 scan=29901"	Mudpit_FU_2015_0616_RJ_64_10a (10a)
gi|662204082|ref|XP_008475404.1|	PREDICTED: myosin heavy chain, muscle-like [Diaphorina citri]	EQLGIVERR					42.71	38.33	0.9973	2	1098.61	550.315	2	0.000294	0.267	789	797		FU_2015_0616_RJ_52_9a.22953.22953. File:"FU_2015_0616_RJ_52_9a.raw", NativeID:"controllerType=0 controllerNumber=1 scan=22953"	Mudpit_FU_2015_0616_RJ_52_9a (9a)
gi|662204082|ref|XP_008475404.1|	PREDICTED: myosin heavy chain, muscle-like [Diaphorina citri]	ATKDHQIR					42.3	35.81	0.9795	2	1935.04	484.767	4	968	-58.5	280	287		FU_2015_0616_RJ_59_12b.2600.2600. File:"FU_2015_0616_RJ_59_12b.raw", NativeID:"controllerType=0 controllerNumber=1 scan=2600"	Mudpit_FU_2015_0616_RJ_62_12a (12a)
gi|662204082|ref|XP_008475404.1|	PREDICTED: myosin heavy chain, muscle-like [Diaphorina citri]	KQAGEVTQK					43.4	34.93	0.9931	2	987.535	494.775	2	5.82e-08	5.89e-05	308	316		FU_2015_0616_RJ_43_7a.1926.1926. File:"FU_2015_0616_RJ_43_7a.raw", NativeID:"controllerType=0 controllerNumber=1 scan=1926"	Mudpit_FU_2015_0616_RJ_43_7a (7a)
gi|662204082|ref|XP_008475404.1|	PREDICTED: myosin heavy chain, muscle-like [Diaphorina citri]	QAASAILESTGLDPDQFR					43.75	89.48	0.9942	2	3835.9	959.983	4	1920	-67.9	73	90		FU_2015_0616_RJ_52_9a.84077.84077. File:"FU_2015_0616_RJ_52_9a.raw", NativeID:"controllerType=0 controllerNumber=1 scan=84077"	Mudpit_FU_2015_0616_RJ_52_9a (9a)
gi|662204082|ref|XP_008475404.1|	PREDICTED: myosin heavy chain, muscle-like [Diaphorina citri]	QAETELADAHEQLNELSAQATSISAAK					41.25	101.2	0.9963	2	2825.37	942.797	3	0.00237	0.84	821	847		FU_2015_0616_RJ_59_12b.74734.74734. File:"FU_2015_0616_RJ_59_12b.raw", NativeID:"controllerType=0 controllerNumber=1 scan=74734"	Mudpit_FU_2015_0616_RJ_62_12a (12a)
gi|662204082|ref|XP_008475404.1|	PREDICTED: myosin heavy chain, muscle-like [Diaphorina citri]	NAAHnETNNTR	N5 Deamidated	1	28.27	85.67	40.73	58.86	0.9989	2	2483.08	621.777	4	1240	65	470	480		FU_2015_0616_RJ_59_12b.2833.2833. File:"FU_2015_0616_RJ_59_12b.raw", NativeID:"controllerType=0 controllerNumber=1 scan=2833"	Mudpit_FU_2015_0616_RJ_62_12a (12a)
gi|662204082|ref|XP_008475404.1|	PREDICTED: myosin heavy chain, muscle-like [Diaphorina citri]	KQAGEVTQK					43.74	25.33	0.9534	2	987.535	494.775	2	0.000426	0.431	308	316		FU_2015_0616_RJ_59_12b.89797.89797. File:"FU_2015_0616_RJ_59_12b.raw", NativeID:"controllerType=0 controllerNumber=1 scan=89797"	Mudpit_FU_2015_0616_RJ_62_12a (12a)
gi|662204082|ref|XP_008475404.1|	PREDICTED: myosin heavy chain, muscle-like [Diaphorina citri]	QAASAILESTGLDPDQFR					43.78	54.11	1	2	3835.89	959.98	4	1920	-70.8	73	90		FU_2015_0616_RJ_27_11A_150619194009.88637.88637. File:"FU_2015_0616_RJ_27_11A_150619194009.raw", NativeID:"controllerType=0 controllerNumber=1 scan=88637"	Mudpit_FU_2015_0616_RJ_27_11A_150619194009 (11a)
gi|662204082|ref|XP_008475404.1|	PREDICTED: myosin heavy chain, muscle-like [Diaphorina citri]	KAQQELEEAEER					45.64	97.6	0.9961	2	1458.7	730.356	2	0.00134	0.917	1018	1029		FU_2015_0616_RJ_43_7a.17242.17242. File:"FU_2015_0616_RJ_43_7a.raw", NativeID:"controllerType=0 controllerNumber=1 scan=17242"	Mudpit_FU_2015_0616_RJ_43_7a (7a)
gi|662204082|ref|XP_008475404.1|	PREDICTED: myosin heavy chain, muscle-like [Diaphorina citri]	QAETELADAHEQLNELSAQATSISAAKR					40.7	125.6	0.986	2	2981.47	994.83	3	-0.000947	-0.318	821	848		FU_2015_0616_RJ_59_12b.70906.70906. File:"FU_2015_0616_RJ_59_12b.raw", NativeID:"controllerType=0 controllerNumber=1 scan=70906"	Mudpit_FU_2015_0616_RJ_62_12a (12a)
gi|662204082|ref|XP_008475404.1|	PREDICTED: myosin heavy chain, muscle-like [Diaphorina citri]	KQAGEVTQK					43.41	52.77	1	2	987.535	494.775	2	0.000182	0.184	308	316		FU_2015_0616_RJ_36_11b.2496.2496. File:"FU_2015_0616_RJ_36_11b.raw", NativeID:"controllerType=0 controllerNumber=1 scan=2496"	Mudpit_FU_2015_0616_RJ_27_11A_150619194009 (11a)
gi|662204082|ref|XP_008475404.1|	PREDICTED: myosin heavy chain, muscle-like [Diaphorina citri]	NAAHNETNNTR					38.4	29.77	0.9898	2	1240.56	414.526	3	0.000707	0.569	470	480		FU_2015_0616_RJ_64_10a.9648.9648. File:"FU_2015_0616_RJ_64_10a.raw", NativeID:"controllerType=0 controllerNumber=1 scan=9648"	Mudpit_FU_2015_0616_RJ_64_10a (10a)
gi|662204082|ref|XP_008475404.1|	PREDICTED: myosin heavy chain, muscle-like [Diaphorina citri]	kAQQELEEAEER	K1 Acetyl	1	1000	71.35	43.31	40.82	0.9791	2	1501.7	751.858	2	0.995	-4.95	1018	1029		FU_2015_0616_RJ_65_1b.27618.27618. File:"FU_2015_0616_RJ_65_1b.raw", NativeID:"controllerType=0 controllerNumber=1 scan=27618"	Mudpit_FU_2015_0616_RJ_60_1a (1a)
gi|662204082|ref|XP_008475404.1|	PREDICTED: myosin heavy chain, muscle-like [Diaphorina citri]	AnALQNELEESR	N2 Deamidated	1	65.16	111.17	43.29	61.34	0.9997	2	1373.64	687.829	2	0.000266	0.194	798	809		FU_2015_0616_RJ_42_8a.40970.40970. File:"FU_2015_0616_RJ_42_8a.raw", NativeID:"controllerType=0 controllerNumber=1 scan=40970"	Mudpit_FU_2015_0616_RJ_42_8a (8a)
gi|662204082|ref|XP_008475404.1|	PREDICTED: myosin heavy chain, muscle-like [Diaphorina citri]	LAEAEETIESLNQK					44.16	44.98	0.9983	2	1573.78	787.899	2	-0.0011	-0.7	516	529		FU_2015_0616_RJ_51_8b.48571.48571. File:"FU_2015_0616_RJ_51_8b.raw", NativeID:"controllerType=0 controllerNumber=1 scan=48571"	Mudpit_FU_2015_0616_RJ_42_8a (8a)
gi|662204082|ref|XP_008475404.1|	PREDICTED: myosin heavy chain, muscle-like [Diaphorina citri]	VAQTEASLAREEK					41.76	52.05	1	2	1430.74	477.919	3	-5.94e-06	-0.00415	181	193		FU_2015_0616_RJ_65_1b.17178.17178. File:"FU_2015_0616_RJ_65_1b.raw", NativeID:"controllerType=0 controllerNumber=1 scan=17178"	Mudpit_FU_2015_0616_RJ_60_1a (1a)
gi|662204082|ref|XP_008475404.1|	PREDICTED: myosin heavy chain, muscle-like [Diaphorina citri]	HNDAVSEMGEQIDQLNK					44.47	86.59	0.9962	2	3853.75	964.445	4	1930	-95.6	444	460		FU_2015_0616_RJ_59_12b.55629.55629. File:"FU_2015_0616_RJ_59_12b.raw", NativeID:"controllerType=0 controllerNumber=1 scan=55629"	Mudpit_FU_2015_0616_RJ_62_12a (12a)
gi|662204082|ref|XP_008475404.1|	PREDICTED: myosin heavy chain, muscle-like [Diaphorina citri]	DLLDQIGEGGR					43.83	35.88	0.9943	2	1171.58	586.799	2	0.00041	0.35	668	678		FU_2015_0616_RJ_65_1b.58898.58898. File:"FU_2015_0616_RJ_65_1b.raw", NativeID:"controllerType=0 controllerNumber=1 scan=58898"	Mudpit_FU_2015_0616_RJ_60_1a (1a)
gi|662204082|ref|XP_008475404.1|	PREDICTED: myosin heavy chain, muscle-like [Diaphorina citri]	AQLELSQVR					43.79	43.95	0.9994	2	1042.58	522.296	2	-4.79e-05	-0.0459	718	726		FU_2015_0616_RJ_27_11A_150619194009.34906.34906. File:"FU_2015_0616_RJ_27_11A_150619194009.raw", NativeID:"controllerType=0 controllerNumber=1 scan=34906"	Mudpit_FU_2015_0616_RJ_27_11A_150619194009 (11a)
gi|662204082|ref|XP_008475404.1|	PREDICTED: myosin heavy chain, muscle-like [Diaphorina citri]	LKVDDLAAELDASQK					45.83	79.2	0.9994	2	1614.85	539.29	3	5.51e-05	0.0341	615	629		FU_2015_0616_RJ_35_9b.52197.52197. File:"FU_2015_0616_RJ_35_9b.raw", NativeID:"controllerType=0 controllerNumber=1 scan=52197"	Mudpit_FU_2015_0616_RJ_52_9a (9a)
gi|662204082|ref|XP_008475404.1|	PREDICTED: myosin heavy chain, muscle-like [Diaphorina citri]	TAEELQAAEDKVnHLNK	N13 Deamidated	1	33.1	75.88	43.64	44.86	0.9976	2	3819.88	955.977	4	1910	-67.3	317	333		FU_2015_0616_RJ_42_8a.42574.42574. File:"FU_2015_0616_RJ_42_8a.raw", NativeID:"controllerType=0 controllerNumber=1 scan=42574"	Mudpit_FU_2015_0616_RJ_42_8a (8a)
gi|662204082|ref|XP_008475404.1|	PREDICTED: myosin heavy chain, muscle-like [Diaphorina citri]	NLnDEIAHQDELINKLNK	N3 Deamidated	0.76	10.09	42.92	46.35	34.58	0.9888	2	2121.07	531.275	4	-0.00047	-0.221	288	305		FU_2015_0616_RJ_59_12b.63576.63576. File:"FU_2015_0616_RJ_59_12b.raw", NativeID:"controllerType=0 controllerNumber=1 scan=63576"	Mudpit_FU_2015_0616_RJ_62_12a (12a)
gi|662204082|ref|XP_008475404.1|	PREDICTED: myosin heavy chain, muscle-like [Diaphorina citri]	LAEAEETIESLnQK	N12 Deamidated	0.95	13.27	75.66	41.79	49.25	0.9991	2	1574.77	525.931	3	0.00266	1.69	516	529		FU_2015_0616_RJ_55_10b.43610.43610. File:"FU_2015_0616_RJ_55_10b.raw", NativeID:"controllerType=0 controllerNumber=1 scan=43610"	Mudpit_FU_2015_0616_RJ_64_10a (10a)
gi|662204082|ref|XP_008475404.1|	PREDICTED: myosin heavy chain, muscle-like [Diaphorina citri]	LKVDDLAAELDASQK					45.83	93.47	0.9937	2	2153.13	539.29	4	538	-84.9	615	629		FU_2015_0616_RJ_62_12a.53565.53565. File:"FU_2015_0616_RJ_62_12a.raw", NativeID:"controllerType=0 controllerNumber=1 scan=53565"	Mudpit_FU_2015_0616_RJ_62_12a (12a)
gi|662204082|ref|XP_008475404.1|	PREDICTED: myosin heavy chain, muscle-like [Diaphorina citri]	ANAIANAAEKK					42.45	65.98	0.9998	2	1099.6	550.807	2	0.000526	0.478	592	602		FU_2015_0616_RJ_64_10a.10898.10898. File:"FU_2015_0616_RJ_64_10a.raw", NativeID:"controllerType=0 controllerNumber=1 scan=10898"	Mudpit_FU_2015_0616_RJ_64_10a (10a)
gi|662204082|ref|XP_008475404.1|	PREDICTED: myosin heavy chain, muscle-like [Diaphorina citri]	NLnDEIAHQDELINK	N3 Deamidated	0.97	30.69	83.09	41.49	29.27	0.9804	2	1765.85	589.624	3	0.00121	0.683	288	302		FU_2015_0616_RJ_64_10a.40655.40655. File:"FU_2015_0616_RJ_64_10a.raw", NativeID:"controllerType=0 controllerNumber=1 scan=40655"	Mudpit_FU_2015_0616_RJ_64_10a (10a)
gi|662204082|ref|XP_008475404.1|	PREDICTED: myosin heavy chain, muscle-like [Diaphorina citri]	KAmVDAAR	M3 Oxidation	1	1000	93.09	45.88	56.46	0.99	2	876.449	439.232	2	0.000225	0.256	877	884		FU_2015_0616_RJ_64_10a.2892.2892. File:"FU_2015_0616_RJ_64_10a.raw", NativeID:"controllerType=0 controllerNumber=1 scan=2892"	Mudpit_FU_2015_0616_RJ_64_10a (10a)
gi|662204082|ref|XP_008475404.1|	PREDICTED: myosin heavy chain, muscle-like [Diaphorina citri]	ELENELDGEQR					44.15	46	0.9929	2	2661.2	666.307	4	1330	-7.72	941	951		FU_2015_0616_RJ_34_3a.29161.29161. File:"FU_2015_0616_RJ_34_3a.raw", NativeID:"controllerType=0 controllerNumber=1 scan=29161"	Mudpit_FU_2015_0616_RJ_34_3a (3a)
gi|662204082|ref|XP_008475404.1|	PREDICTED: myosin heavy chain, muscle-like [Diaphorina citri]	MQDLVDKLQQK					45.33	36.72	0.9464	2	2017.06	673.361	3	672	-237	984	994		FU_2015_0616_RJ_32_3b.36286.36286. File:"FU_2015_0616_RJ_32_3b.raw", NativeID:"controllerType=0 controllerNumber=1 scan=36286"	Mudpit_FU_2015_0616_RJ_34_3a (3a)
gi|662204082|ref|XP_008475404.1|	PREDICTED: myosin heavy chain, muscle-like [Diaphorina citri]	LKVDDLAAELDASQK					44.43	86.89	0.9938	2	1614.85	808.432	2	0.00281	1.74	615	629		FU_2015_0616_RJ_59_12b.63522.63522. File:"FU_2015_0616_RJ_59_12b.raw", NativeID:"controllerType=0 controllerNumber=1 scan=63522"	Mudpit_FU_2015_0616_RJ_62_12a (12a)
gi|662204082|ref|XP_008475404.1|	PREDICTED: myosin heavy chain, muscle-like [Diaphorina citri]	ELENELDGEQR					44.21	47.06	0.9983	2	1995.9	666.308	3	665	246	941	951		FU_2015_0616_RJ_27_11A_150619194009.29864.29864. File:"FU_2015_0616_RJ_27_11A_150619194009.raw", NativeID:"controllerType=0 controllerNumber=1 scan=29864"	Mudpit_FU_2015_0616_RJ_27_11A_150619194009 (11a)
gi|662204082|ref|XP_008475404.1|	PREDICTED: myosin heavy chain, muscle-like [Diaphorina citri]	LAEAEETIESLNQk	K14 Methyl	1	1000	135.09	43.98	74.03	0.9996	2	1587.8	794.907	2	0.000826	0.52	516	529		FU_2015_0616_RJ_36_11b.52311.52311. File:"FU_2015_0616_RJ_36_11b.raw", NativeID:"controllerType=0 controllerNumber=1 scan=52311"	Mudpit_FU_2015_0616_RJ_27_11A_150619194009 (11a)
gi|662204082|ref|XP_008475404.1|	PREDICTED: myosin heavy chain, muscle-like [Diaphorina citri]	LDEAEnnALK	N6 Deamidated, N7 Deamidated	100%, 100%	1,000.00, 1,000.00	72.53	46.05	46.09	0.9976	2	1677.8	560.276	3	560	-140	917	926		FU_2015_0616_RJ_15_7b.12361.12361. File:"FU_2015_0616_RJ_15_7b.raw", NativeID:"controllerType=0 controllerNumber=1 scan=12361"	Mudpit_FU_2015_0616_RJ_43_7a (7a)
gi|662204082|ref|XP_008475404.1|	PREDICTED: myosin heavy chain, muscle-like [Diaphorina citri]	RANALQnELEESR	N7 Deamidated	1	24.75	87.72	41.23	41.9	0.9977	2	1529.74	510.922	3	0.00142	0.927	797	809		FU_2015_0616_RJ_55_10b.22645.22645. File:"FU_2015_0616_RJ_55_10b.raw", NativeID:"controllerType=0 controllerNumber=1 scan=22645"	Mudpit_FU_2015_0616_RJ_64_10a (10a)
gi|662204082|ref|XP_008475404.1|	PREDICTED: myosin heavy chain, muscle-like [Diaphorina citri]	QAASAILESTGLDPDQFR					43.79	137.6	0.9622	2	3835.89	959.979	4	1920	-71.9	73	90		FU_2015_0616_RJ_62_12a.66793.66793. File:"FU_2015_0616_RJ_62_12a.raw", NativeID:"controllerType=0 controllerNumber=1 scan=66793"	Mudpit_FU_2015_0616_RJ_62_12a (12a)
gi|662204082|ref|XP_008475404.1|	PREDICTED: myosin heavy chain, muscle-like [Diaphorina citri]	HnDAVSEMGEQIDQLNK	N2 Deamidated	1	69.06	127.28	41.87	86.25	0.9971	2	3855.72	964.937	4	1930	-100	444	460		FU_2015_0616_RJ_36_11b.56404.56404. File:"FU_2015_0616_RJ_36_11b.raw", NativeID:"controllerType=0 controllerNumber=1 scan=56404"	Mudpit_FU_2015_0616_RJ_27_11A_150619194009 (11a)
gi|662204082|ref|XP_008475404.1|	PREDICTED: myosin heavy chain, muscle-like [Diaphorina citri]	LkGAYEEAQEQLEAVR	K2 Methyl	1	1000	70.5	41.77	57.19	0.9989	2	1847.95	616.99	3	1.01	1.81	641	656		FU_2015_0616_RJ_36_11b.50173.50173. File:"FU_2015_0616_RJ_36_11b.raw", NativeID:"controllerType=0 controllerNumber=1 scan=50173"	Mudpit_FU_2015_0616_RJ_27_11A_150619194009 (11a)
gi|662204082|ref|XP_008475404.1|	PREDICTED: myosin heavy chain, muscle-like [Diaphorina citri]	LKGAYEEAQEQLEAVR					46.03	33.19	0.9869	2	1833.93	612.318	3	1	0.638	641	656		FU_2015_0616_RJ_27_11A_150619194009.50475.50475. File:"FU_2015_0616_RJ_27_11A_150619194009.raw", NativeID:"controllerType=0 controllerNumber=1 scan=50475"	Mudpit_FU_2015_0616_RJ_27_11A_150619194009 (11a)
gi|662204082|ref|XP_008475404.1|	PREDICTED: myosin heavy chain, muscle-like [Diaphorina citri]	EVEALnAK	N6 Deamidated	1	1000	65.69	44.41	47.57	0.99	2	873.444	437.729	2	-0.000136	-0.155	197	204		FU_2015_0616_RJ_55_10b.16914.16914. File:"FU_2015_0616_RJ_55_10b.raw", NativeID:"controllerType=0 controllerNumber=1 scan=16914"	Mudpit_FU_2015_0616_RJ_64_10a (10a)
gi|662204082|ref|XP_008475404.1|	PREDICTED: myosin heavy chain, muscle-like [Diaphorina citri]	AQQELEEAEERADLAEQAVSK					41.61	47.68	0.9997	2	2343.12	782.048	3	0.00201	0.856	1019	1039		FU_2015_0616_RJ_36_11b.60055.60055. File:"FU_2015_0616_RJ_36_11b.raw", NativeID:"controllerType=0 controllerNumber=1 scan=60055"	Mudpit_FU_2015_0616_RJ_27_11A_150619194009 (11a)
gi|662204082|ref|XP_008475404.1|	PREDICTED: myosin heavy chain, muscle-like [Diaphorina citri]	LDEAEnNALKGGK	N6 Deamidated	0.96	13.58	182.02	45.91	85.18	0.9991	2	1358.67	680.341	2	0.000202	0.149	917	929		FU_2015_0616_RJ_42_8a.13969.13969. File:"FU_2015_0616_RJ_42_8a.raw", NativeID:"controllerType=0 controllerNumber=1 scan=13969"	Mudpit_FU_2015_0616_RJ_42_8a (8a)
gi|662204082|ref|XP_008475404.1|	PREDICTED: myosin heavy chain, muscle-like [Diaphorina citri]	AnALQNELEESR	N2 Deamidated	1	65.16	125.37	43.29	81.77	0.9993	2	1373.64	687.829	2	0.000266	0.194	798	809		FU_2015_0616_RJ_35_9b.37611.37611. File:"FU_2015_0616_RJ_35_9b.raw", NativeID:"controllerType=0 controllerNumber=1 scan=37611"	Mudpit_FU_2015_0616_RJ_52_9a (9a)
gi|662204082|ref|XP_008475404.1|	PREDICTED: myosin heavy chain, muscle-like [Diaphorina citri]	NAAHNETNNTR					38.38	36.97	0.9938	2	1240.55	414.525	3	-0.00076	-0.612	470	480		FU_2015_0616_RJ_59_12b.9256.9256. File:"FU_2015_0616_RJ_59_12b.raw", NativeID:"controllerType=0 controllerNumber=1 scan=9256"	Mudpit_FU_2015_0616_RJ_62_12a (12a)
gi|662204082|ref|XP_008475404.1|	PREDICTED: myosin heavy chain, muscle-like [Diaphorina citri]	KQAGEVTQK					43.41	45.31	0.9992	2	987.535	494.775	2	-0.000122	-0.123	308	316		FU_2015_0616_RJ_62_12a.7465.7465. File:"FU_2015_0616_RJ_62_12a.raw", NativeID:"controllerType=0 controllerNumber=1 scan=7465"	Mudpit_FU_2015_0616_RJ_62_12a (12a)
gi|662204082|ref|XP_008475404.1|	PREDICTED: myosin heavy chain, muscle-like [Diaphorina citri]	RANALQnELEESR	N7 Deamidated	1	38.42	146.16	43.87	54.63	1	2	1529.74	765.879	2	0.000362	0.237	797	809		FU_2015_0616_RJ_27_11A_150619194009.22685.22685. File:"FU_2015_0616_RJ_27_11A_150619194009.raw", NativeID:"controllerType=0 controllerNumber=1 scan=22685"	Mudpit_FU_2015_0616_RJ_27_11A_150619194009 (11a)
gi|662204082|ref|XP_008475404.1|	PREDICTED: myosin heavy chain, muscle-like [Diaphorina citri]	TAEELQAAEDKVnHLNK	N13 Deamidated	0.95	14.2	20.99	41.58	38.54	0.9978	2	1909.94	478.492	4	0.000994	0.52	317	333		FU_2015_0616_RJ_42_8a.42879.42879. File:"FU_2015_0616_RJ_42_8a.raw", NativeID:"controllerType=0 controllerNumber=1 scan=42879"	Mudpit_FU_2015_0616_RJ_42_8a (8a)
gi|662204082|ref|XP_008475404.1|	PREDICTED: myosin heavy chain, muscle-like [Diaphorina citri]	QIEEAEEIAALNLAk	K15 Methyl	1	1000	82.11	43.67	49.34	0.9997	2	1654.88	828.447	2	0.0012	0.727	1001	1015		FU_2015_0616_RJ_62_12a.67706.67706. File:"FU_2015_0616_RJ_62_12a.raw", NativeID:"controllerType=0 controllerNumber=1 scan=67706"	Mudpit_FU_2015_0616_RJ_62_12a (12a)
gi|662204082|ref|XP_008475404.1|	PREDICTED: myosin heavy chain, muscle-like [Diaphorina citri]	LADELRAEQDHAQTQEK					46.02	49.39	0.9991	2	2641.27	661.324	4	660	-182	885	901		FU_2015_0616_RJ_64_10a.21135.21135. File:"FU_2015_0616_RJ_64_10a.raw", NativeID:"controllerType=0 controllerNumber=1 scan=21135"	Mudpit_FU_2015_0616_RJ_64_10a (10a)
gi|662204082|ref|XP_008475404.1|	PREDICTED: myosin heavy chain, muscle-like [Diaphorina citri]	MQDLVDKLQQK					45.33	59.38	0.9996	2	1344.71	673.361	2	-0.000342	-0.254	984	994		FU_2015_0616_RJ_42_8a.37941.37941. File:"FU_2015_0616_RJ_42_8a.raw", NativeID:"controllerType=0 controllerNumber=1 scan=37941"	Mudpit_FU_2015_0616_RJ_42_8a (8a)
gi|662204082|ref|XP_008475404.1|	PREDICTED: myosin heavy chain, muscle-like [Diaphorina citri]	ANAIAnAAEKK	N6 Deamidated	1	109.01	103.47	45.13	42.23	0.9974	2	1650.88	551.3	3	550	-123	592	602		FU_2015_0616_RJ_27_11A_150619194009.4988.4988. File:"FU_2015_0616_RJ_27_11A_150619194009.raw", NativeID:"controllerType=0 controllerNumber=1 scan=4988"	Mudpit_FU_2015_0616_RJ_27_11A_150619194009 (11a)
gi|662204082|ref|XP_008475404.1|	PREDICTED: myosin heavy chain, muscle-like [Diaphorina citri]	NLnDEIAHQDELINK	N3 Deamidated	1	22.61	95.91	41.51	36.35	0.995	2	1765.85	589.623	3	0.000108	0.0612	288	302		FU_2015_0616_RJ_55_10b.48933.48933. File:"FU_2015_0616_RJ_55_10b.raw", NativeID:"controllerType=0 controllerNumber=1 scan=48933"	Mudpit_FU_2015_0616_RJ_64_10a (10a)
gi|662204082|ref|XP_008475404.1|	PREDICTED: myosin heavy chain, muscle-like [Diaphorina citri]	ANAIAnAAEK	N6 Deamidated	1	78.69	83.88	45.8	56.4	0.9986	2	972.489	487.252	2	0.00165	1.69	592	601		FU_2015_0616_RJ_51_8b.8714.8714. File:"FU_2015_0616_RJ_51_8b.raw", NativeID:"controllerType=0 controllerNumber=1 scan=8714"	Mudpit_FU_2015_0616_RJ_42_8a (8a)
gi|662204082|ref|XP_008475404.1|	PREDICTED: myosin heavy chain, muscle-like [Diaphorina citri]	IKELSFQAEEDR					46.04	56.32	1	2	1464.73	733.372	2	1	0.327	967	978		FU_2015_0616_RJ_15_7b.23544.23544. File:"FU_2015_0616_RJ_15_7b.raw", NativeID:"controllerType=0 controllerNumber=1 scan=23544"	Mudpit_FU_2015_0616_RJ_43_7a (7a)
gi|662204082|ref|XP_008475404.1|	PREDICTED: myosin heavy chain, muscle-like [Diaphorina citri]	VAQTEASLAR					45.5	71.97	0.9998	2	1044.56	523.286	2	0.000368	0.352	181	190		FU_2015_0616_RJ_55_10b.16129.16129. File:"FU_2015_0616_RJ_55_10b.raw", NativeID:"controllerType=0 controllerNumber=1 scan=16129"	Mudpit_FU_2015_0616_RJ_64_10a (10a)
gi|662204082|ref|XP_008475404.1|	PREDICTED: myosin heavy chain, muscle-like [Diaphorina citri]	LADELRAEQDHAqTQEK	Q13 Deamidated	0.14	0	83.69	41.25	33.3	0.9757	2	2642.58	661.652	4	661	-58.6	885	901		FU_2015_0616_RJ_15_7b.14912.14912. File:"FU_2015_0616_RJ_15_7b.raw", NativeID:"controllerType=0 controllerNumber=1 scan=14912"	Mudpit_FU_2015_0616_RJ_43_7a (7a)
gi|662204082|ref|XP_008475404.1|	PREDICTED: myosin heavy chain, muscle-like [Diaphorina citri]	LADELRAEQDHAQTQEK					46.04	44.11	0.9931	2	2641.27	661.325	4	660	-181	885	901		FU_2015_0616_RJ_32_3b.19873.19873. File:"FU_2015_0616_RJ_32_3b.raw", NativeID:"controllerType=0 controllerNumber=1 scan=19873"	Mudpit_FU_2015_0616_RJ_34_3a (3a)
gi|662204082|ref|XP_008475404.1|	PREDICTED: myosin heavy chain, muscle-like [Diaphorina citri]	NLNDEIAHQDELINKLNK					41.12	43.77	0.9989	2	2120.09	707.703	3	0.000345	0.163	288	305		FU_2015_0616_RJ_35_9b.49407.49407. File:"FU_2015_0616_RJ_35_9b.raw", NativeID:"controllerType=0 controllerNumber=1 scan=49407"	Mudpit_FU_2015_0616_RJ_52_9a (9a)
gi|662204082|ref|XP_008475404.1|	PREDICTED: myosin heavy chain, muscle-like [Diaphorina citri]	LATEVEDLQLEVDR					41.47	44.77	0.9923	2	1628.86	543.961	3	0.0361	22.2	578	591		FU_2015_0616_RJ_27_11A_150619194009.60589.60589. File:"FU_2015_0616_RJ_27_11A_150619194009.raw", NativeID:"controllerType=0 controllerNumber=1 scan=60589"	Mudpit_FU_2015_0616_RJ_27_11A_150619194009 (11a)
gi|662204082|ref|XP_008475404.1|	PREDICTED: myosin heavy chain, muscle-like [Diaphorina citri]	IKELSFQAEEDR					44.16	44.49	0.9972	2	1463.73	732.871	2	0.00187	1.27	967	978		FU_2015_0616_RJ_35_9b.32831.32831. File:"FU_2015_0616_RJ_35_9b.raw", NativeID:"controllerType=0 controllerNumber=1 scan=32831"	Mudpit_FU_2015_0616_RJ_52_9a (9a)
gi|662204082|ref|XP_008475404.1|	PREDICTED: myosin heavy chain, muscle-like [Diaphorina citri]	TAEELQAAEDKVnHLNK	N13 Deamidated	0.96	11.07	79.76	41.54	64.62	0.9997	2	1909.94	478.492	4	0.000382	0.2	317	333		FU_2015_0616_RJ_51_8b.41600.41600. File:"FU_2015_0616_RJ_51_8b.raw", NativeID:"controllerType=0 controllerNumber=1 scan=41600"	Mudpit_FU_2015_0616_RJ_42_8a (8a)
gi|662204082|ref|XP_008475404.1|	PREDICTED: myosin heavy chain, muscle-like [Diaphorina citri]	LDEAENNALKGGK					43.73	94.72	0.9961	2	1357.68	679.849	2	-0.000524	-0.386	917	929		FU_2015_0616_RJ_55_10b.16663.16663. File:"FU_2015_0616_RJ_55_10b.raw", NativeID:"controllerType=0 controllerNumber=1 scan=16663"	Mudpit_FU_2015_0616_RJ_64_10a (10a)
gi|662204082|ref|XP_008475404.1|	PREDICTED: myosin heavy chain, muscle-like [Diaphorina citri]	VAQTEASLAR					45.39	50.33	0.9994	2	1044.56	523.286	2	0.00147	1.4	181	190		FU_2015_0616_RJ_35_9b.14906.14906. File:"FU_2015_0616_RJ_35_9b.raw", NativeID:"controllerType=0 controllerNumber=1 scan=14906"	Mudpit_FU_2015_0616_RJ_52_9a (9a)
gi|662204082|ref|XP_008475404.1|	PREDICTED: myosin heavy chain, muscle-like [Diaphorina citri]	ATKDHQIR					42.3	49.95	0.99	2	967.52	484.767	2	-0.000198	-0.204	280	287		FU_2015_0616_RJ_32_3b.787.787. File:"FU_2015_0616_RJ_32_3b.raw", NativeID:"controllerType=0 controllerNumber=1 scan=787"	Mudpit_FU_2015_0616_RJ_34_3a (3a)
gi|662204082|ref|XP_008475404.1|	PREDICTED: myosin heavy chain, muscle-like [Diaphorina citri]	RAnALQNELEESR	N3 Deamidated	1	38.52	105.02	41.11	66.68	0.9995	2	1529.74	510.922	3	-0.000321	-0.21	797	809		FU_2015_0616_RJ_59_12b.37443.37443. File:"FU_2015_0616_RJ_59_12b.raw", NativeID:"controllerType=0 controllerNumber=1 scan=37443"	Mudpit_FU_2015_0616_RJ_62_12a (12a)
gi|662204082|ref|XP_008475404.1|	PREDICTED: myosin heavy chain, muscle-like [Diaphorina citri]	kAQQELEEAEER	K1 Acetyl	1	1000	82.82	43.41	49.8	0.9982	2	1501.71	751.86	2	1	-2.01	1018	1029		FU_2015_0616_RJ_15_7b.18216.18216. File:"FU_2015_0616_RJ_15_7b.raw", NativeID:"controllerType=0 controllerNumber=1 scan=18216"	Mudpit_FU_2015_0616_RJ_43_7a (7a)
gi|662204082|ref|XP_008475404.1|	PREDICTED: myosin heavy chain, muscle-like [Diaphorina citri]	YQQQLKDVQTALEEEQR					45.26	45.98	1	2	2105.04	1053.53	2	-0.000988	-0.469	766	782		FU_2015_0616_RJ_11_5b.41864.41864. File:"FU_2015_0616_RJ_11_5b.raw", NativeID:"controllerType=0 controllerNumber=1 scan=41864"	Mudpit_FU_2015_0616_RJ_17_5a (5a)
gi|662204082|ref|XP_008475404.1|	PREDICTED: myosin heavy chain, muscle-like [Diaphorina citri]	HNDAVSEmGEQIDqLNKLK	M8 Oxidation, Q14 Deamidated	100%, 47%	1,000.00, 14.91	89	45.73	58.37	0.9988	2	1456.7	729.359	2	-728	-239	444	462		FU_2015_0616_RJ_59_12b.42124.42124. File:"FU_2015_0616_RJ_59_12b.raw", NativeID:"controllerType=0 controllerNumber=1 scan=42124"	Mudpit_FU_2015_0616_RJ_62_12a (12a)
gi|662204082|ref|XP_008475404.1|	PREDICTED: myosin heavy chain, muscle-like [Diaphorina citri]	NAAHNETNNTR					43.91	56.47	0.9992	2	2481.11	621.285	4	1240	72.8	470	480		FU_2015_0616_RJ_35_9b.3796.3796. File:"FU_2015_0616_RJ_35_9b.raw", NativeID:"controllerType=0 controllerNumber=1 scan=3796"	Mudpit_FU_2015_0616_RJ_52_9a (9a)
gi|662204082|ref|XP_008475404.1|	PREDICTED: myosin heavy chain, muscle-like [Diaphorina citri]	ANAIANAAEKk	K11 Methyl	0.85	7.38	88.89	41.88	51.4	1	2	1113.61	557.814	2	1.23e-05	0.011	592	602		FU_2015_0616_RJ_35_9b.14656.14656. File:"FU_2015_0616_RJ_35_9b.raw", NativeID:"controllerType=0 controllerNumber=1 scan=14656"	Mudpit_FU_2015_0616_RJ_52_9a (9a)
gi|662204082|ref|XP_008475404.1|	PREDICTED: myosin heavy chain, muscle-like [Diaphorina citri]	ELSFQAEEDRK					44.63	36.87	0.9859	2	1350.64	451.221	3	-0.000747	-0.553	969	979		FU_2015_0616_RJ_35_9b.26256.26256. File:"FU_2015_0616_RJ_35_9b.raw", NativeID:"controllerType=0 controllerNumber=1 scan=26256"	Mudpit_FU_2015_0616_RJ_52_9a (9a)
gi|662204082|ref|XP_008475404.1|	PREDICTED: myosin heavy chain, muscle-like [Diaphorina citri]	KHNDAVSEmGEQIDQLNK	M9 Oxidation	1	1000	108.08	45.31	74.57	0.9977	2	1380.64	691.328	2	-690	-323	443	460		FU_2015_0616_RJ_35_9b.21617.21617. File:"FU_2015_0616_RJ_35_9b.raw", NativeID:"controllerType=0 controllerNumber=1 scan=21617"	Mudpit_FU_2015_0616_RJ_52_9a (9a)
gi|662204082|ref|XP_008475404.1|	PREDICTED: myosin heavy chain, muscle-like [Diaphorina citri]	AIDKIIGEWK					41.6	50.48	0.9997	2	1171.66	586.838	2	0.000494	0.421	605	614		FU_2015_0616_RJ_36_11b.52417.52417. File:"FU_2015_0616_RJ_36_11b.raw", NativeID:"controllerType=0 controllerNumber=1 scan=52417"	Mudpit_FU_2015_0616_RJ_27_11A_150619194009 (11a)
gi|662204082|ref|XP_008475404.1|	PREDICTED: myosin heavy chain, muscle-like [Diaphorina citri]	AVDnASDIK	N4 Deamidated	1	1000	68.39	46.03	44.92	0.9877	2	932.464	467.24	2	0.0193	20.6	64	72		FU_2015_0616_RJ_51_8b.11289.11289. File:"FU_2015_0616_RJ_51_8b.raw", NativeID:"controllerType=0 controllerNumber=1 scan=11289"	Mudpit_FU_2015_0616_RJ_42_8a (8a)
gi|662204082|ref|XP_008475404.1|	PREDICTED: myosin heavy chain, muscle-like [Diaphorina citri]	NAAHnETnNTR	N5 Deamidated, N8 Deamidated	94%, 77%	19.24, 13.27	62.63	40.09	49.28	0.9997	2	1242.52	415.182	3	0.000876	0.704	470	480		FU_2015_0616_RJ_59_12b.3286.3286. File:"FU_2015_0616_RJ_59_12b.raw", NativeID:"controllerType=0 controllerNumber=1 scan=3286"	Mudpit_FU_2015_0616_RJ_62_12a (12a)
gi|662204082|ref|XP_008475404.1|	PREDICTED: myosin heavy chain, muscle-like [Diaphorina citri]	RQIEEAEEIAALNLAK					40.64	67.73	0.9996	2	1796.96	599.995	3	-2.99e-05	-0.0167	1000	1015		FU_2015_0616_RJ_27_11A_150619194009.57571.57571. File:"FU_2015_0616_RJ_27_11A_150619194009.raw", NativeID:"controllerType=0 controllerNumber=1 scan=57571"	Mudpit_FU_2015_0616_RJ_27_11A_150619194009 (11a)
gi|662204082|ref|XP_008475404.1|	PREDICTED: myosin heavy chain, muscle-like [Diaphorina citri]	AQQELEEAEER					44.16	65.71	0.9983	2	1995.9	666.307	3	665	246	1019	1029		FU_2015_0616_RJ_62_12a.20444.20444. File:"FU_2015_0616_RJ_62_12a.raw", NativeID:"controllerType=0 controllerNumber=1 scan=20444"	Mudpit_FU_2015_0616_RJ_62_12a (12a)
gi|662204082|ref|XP_008475404.1|	PREDICTED: myosin heavy chain, muscle-like [Diaphorina citri]	NAAHNETNNTR					43.86	47.74	0.9989	2	2481.11	621.284	4	1240	72.2	470	480		FU_2015_0616_RJ_59_12b.15346.15346. File:"FU_2015_0616_RJ_59_12b.raw", NativeID:"controllerType=0 controllerNumber=1 scan=15346"	Mudpit_FU_2015_0616_RJ_62_12a (12a)
gi|662204082|ref|XP_008475404.1|	PREDICTED: myosin heavy chain, muscle-like [Diaphorina citri]	LKVDDLAAELDASQK					45.82	27.48	0.9571	2	1614.85	539.29	3	0.000787	0.487	615	629		FU_2015_0616_RJ_27_11A_150619194009.56938.56938. File:"FU_2015_0616_RJ_27_11A_150619194009.raw", NativeID:"controllerType=0 controllerNumber=1 scan=56938"	Mudpit_FU_2015_0616_RJ_27_11A_150619194009 (11a)
gi|662204082|ref|XP_008475404.1|	PREDICTED: myosin heavy chain, muscle-like [Diaphorina citri]	AnALQNELEESR	N2 Deamidated	1	44.73	92.06	43.15	40.36	0.9913	2	1373.64	687.828	2	-0.0012	-0.871	798	809		FU_2015_0616_RJ_64_10a.41156.41156. File:"FU_2015_0616_RJ_64_10a.raw", NativeID:"controllerType=0 controllerNumber=1 scan=41156"	Mudpit_FU_2015_0616_RJ_64_10a (10a)
gi|662204082|ref|XP_008475404.1|	PREDICTED: myosin heavy chain, muscle-like [Diaphorina citri]	HNDAVSEmGEQIDQLNK	M8 Oxidation	1	1000	141.78	39.84	90.26	0.9984	2	1942.87	648.631	3	0.000915	0.471	444	460		FU_2015_0616_RJ_59_12b.31416.31416. File:"FU_2015_0616_RJ_59_12b.raw", NativeID:"controllerType=0 controllerNumber=1 scan=31416"	Mudpit_FU_2015_0616_RJ_62_12a (12a)
gi|662204082|ref|XP_008475404.1|	PREDICTED: myosin heavy chain, muscle-like [Diaphorina citri]	KQAGEVTQK					43.41	51.48	1	2	1975.07	494.775	4	988	-77.4	308	316		FU_2015_0616_RJ_32_3b.786.786. File:"FU_2015_0616_RJ_32_3b.raw", NativeID:"controllerType=0 controllerNumber=1 scan=786"	Mudpit_FU_2015_0616_RJ_34_3a (3a)
gi|662204082|ref|XP_008475404.1|	PREDICTED: myosin heavy chain, muscle-like [Diaphorina citri]	TAEELQAAEDKVNHLNk	K17 Methyl	0.97	9.41	73.63	44.36	46.45	0.9997	2	1922.97	481.75	4	0.000852	0.443	317	333		FU_2015_0616_RJ_36_11b.43643.43643. File:"FU_2015_0616_RJ_36_11b.raw", NativeID:"controllerType=0 controllerNumber=1 scan=43643"	Mudpit_FU_2015_0616_RJ_27_11A_150619194009 (11a)
gi|662204082|ref|XP_008475404.1|	PREDICTED: myosin heavy chain, muscle-like [Diaphorina citri]	NLNDEIAHQDELInKLNK	N14 Deamidated	1	32.73	98.79	41.66	33.95	0.9835	2	2121.07	708.032	3	0.00272	1.28	288	305		FU_2015_0616_RJ_64_10a.46622.46622. File:"FU_2015_0616_RJ_64_10a.raw", NativeID:"controllerType=0 controllerNumber=1 scan=46622"	Mudpit_FU_2015_0616_RJ_64_10a (10a)
gi|662204082|ref|XP_008475404.1|	PREDICTED: myosin heavy chain, muscle-like [Diaphorina citri]	AEQDHAQTQEk	K11 Methyl	1	1000	42.47	38.94	26.8	0.9608	2	1297.59	433.537	3	-0.000611	-0.47	891	901		FU_2015_0616_RJ_62_12a.3871.3871. File:"FU_2015_0616_RJ_62_12a.raw", NativeID:"controllerType=0 controllerNumber=1 scan=3871"	Mudpit_FU_2015_0616_RJ_62_12a (12a)
gi|662204082|ref|XP_008475404.1|	PREDICTED: myosin heavy chain, muscle-like [Diaphorina citri]	NAAHNETNnTR	N9 Deamidated	0.95	13.27	34.86	37.09	65.93	0.9994	2	1241.54	414.853	3	-0.000308	-0.248	470	480		FU_2015_0616_RJ_52_9a.2268.2268. File:"FU_2015_0616_RJ_52_9a.raw", NativeID:"controllerType=0 controllerNumber=1 scan=2268"	Mudpit_FU_2015_0616_RJ_52_9a (9a)
gi|662204082|ref|XP_008475404.1|	PREDICTED: myosin heavy chain, muscle-like [Diaphorina citri]	EVEALnAK	N6 Deamidated	1	1000	71.33	44.43	47.06	0.99	2	873.444	437.729	2	-0.000748	-0.855	197	204		FU_2015_0616_RJ_43_7a.16155.16155. File:"FU_2015_0616_RJ_43_7a.raw", NativeID:"controllerType=0 controllerNumber=1 scan=16155"	Mudpit_FU_2015_0616_RJ_43_7a (7a)
gi|662204082|ref|XP_008475404.1|	PREDICTED: myosin heavy chain, muscle-like [Diaphorina citri]	KQAGEVTQK					43.43	35.6	0.986	2	987.535	494.775	2	-0.000366	-0.37	308	316		FU_2015_0616_RJ_36_11b.13338.13338. File:"FU_2015_0616_RJ_36_11b.raw", NativeID:"controllerType=0 controllerNumber=1 scan=13338"	Mudpit_FU_2015_0616_RJ_27_11A_150619194009 (11a)
gi|662204082|ref|XP_008475404.1|	PREDICTED: myosin heavy chain, muscle-like [Diaphorina citri]	QIEEAEEIAALNLAk	K15 Methyl	1	1000	37.76	40.31	28.53	0.9829	2	1654.88	552.633	3	0.000338	0.204	1001	1015		FU_2015_0616_RJ_55_10b.71777.71777. File:"FU_2015_0616_RJ_55_10b.raw", NativeID:"controllerType=0 controllerNumber=1 scan=71777"	Mudpit_FU_2015_0616_RJ_64_10a (10a)
gi|662204082|ref|XP_008475404.1|	PREDICTED: myosin heavy chain, muscle-like [Diaphorina citri]	ANAIANAAEK					42.94	53.6	1	2	971.504	486.759	2	0.000554	0.57	592	601		FU_2015_0616_RJ_42_8a.12817.12817. File:"FU_2015_0616_RJ_42_8a.raw", NativeID:"controllerType=0 controllerNumber=1 scan=12817"	Mudpit_FU_2015_0616_RJ_42_8a (8a)
gi|662204082|ref|XP_008475404.1|	PREDICTED: myosin heavy chain, muscle-like [Diaphorina citri]	AQQELEEAEERADLAEQAVSK					43.37	35.85	0.9716	2	1171.56	586.787	2	-1170	-318	1019	1039		FU_2015_0616_RJ_27_11A_150619194009.58163.58163. File:"FU_2015_0616_RJ_27_11A_150619194009.raw", NativeID:"controllerType=0 controllerNumber=1 scan=58163"	Mudpit_FU_2015_0616_RJ_27_11A_150619194009 (11a)
gi|662204082|ref|XP_008475404.1|	PREDICTED: myosin heavy chain, muscle-like [Diaphorina citri]	YQQQLKDVQTALEEEQR					41.76	55.13	0.9994	2	2105.04	702.688	3	0.00352	1.67	766	782		FU_2015_0616_RJ_55_10b.51070.51070. File:"FU_2015_0616_RJ_55_10b.raw", NativeID:"controllerType=0 controllerNumber=1 scan=51070"	Mudpit_FU_2015_0616_RJ_64_10a (10a)
gi|662204082|ref|XP_008475404.1|	PREDICTED: myosin heavy chain, muscle-like [Diaphorina citri]	LDEAENNALKGGK					40.93	48.37	0.9996	2	1357.68	453.569	3	1.41e-05	0.0103	917	929		FU_2015_0616_RJ_55_10b.16701.16701. File:"FU_2015_0616_RJ_55_10b.raw", NativeID:"controllerType=0 controllerNumber=1 scan=16701"	Mudpit_FU_2015_0616_RJ_64_10a (10a)
gi|662204082|ref|XP_008475404.1|	PREDICTED: myosin heavy chain, muscle-like [Diaphorina citri]	ESFKGDPNAILTR					45.57	60.07	0.9997	2	1446.75	724.381	2	0.000418	0.289	154	166		FU_2015_0616_RJ_36_11b.37798.37798. File:"FU_2015_0616_RJ_36_11b.raw", NativeID:"controllerType=0 controllerNumber=1 scan=37798"	Mudpit_FU_2015_0616_RJ_27_11A_150619194009 (11a)
gi|662204082|ref|XP_008475404.1|	PREDICTED: myosin heavy chain, muscle-like [Diaphorina citri]	RANALQnELEESR	N7 Deamidated	1	24.75	80.97	41.11	39.63	0.9972	2	1529.74	510.922	3	-0.000231	-0.151	797	809		FU_2015_0616_RJ_62_12a.21351.21351. File:"FU_2015_0616_RJ_62_12a.raw", NativeID:"controllerType=0 controllerNumber=1 scan=21351"	Mudpit_FU_2015_0616_RJ_62_12a (12a)
gi|662204082|ref|XP_008475404.1|	PREDICTED: myosin heavy chain, muscle-like [Diaphorina citri]	YQQQLKDVQTALEEEQR					45.24	77.34	0.9982	2	4210.08	1053.53	4	2110	74.4	766	782		FU_2015_0616_RJ_27_11A_150619194009.50708.50708. File:"FU_2015_0616_RJ_27_11A_150619194009.raw", NativeID:"controllerType=0 controllerNumber=1 scan=50708"	Mudpit_FU_2015_0616_RJ_27_11A_150619194009 (11a)
gi|662204082|ref|XP_008475404.1|	PREDICTED: myosin heavy chain, muscle-like [Diaphorina citri]	LEqTLDELEDSLER	Q3 Deamidated	1	1000	106.98	43.97	76.15	0.9948	2	1689.81	845.914	2	0.0193	11.4	338	351		FU_2015_0616_RJ_15_7b.46389.46389. File:"FU_2015_0616_RJ_15_7b.raw", NativeID:"controllerType=0 controllerNumber=1 scan=46389"	Mudpit_FU_2015_0616_RJ_43_7a (7a)
gi|662204082|ref|XP_008475404.1|	PREDICTED: myosin heavy chain, muscle-like [Diaphorina citri]	TAEELQAAEDKVnHLNK	N13 Deamidated	1	25.88	102.52	41.58	51.03	1	2	1909.94	637.653	3	-0.000154	-0.0806	317	333		FU_2015_0616_RJ_51_8b.41811.41811. File:"FU_2015_0616_RJ_51_8b.raw", NativeID:"controllerType=0 controllerNumber=1 scan=41811"	Mudpit_FU_2015_0616_RJ_42_8a (8a)
gi|662204082|ref|XP_008475404.1|	PREDICTED: myosin heavy chain, muscle-like [Diaphorina citri]	VDDLAAELDASQKEcR					39.86	45.76	0.9995	2	1807.81	603.61	3	0.000938	0.518	617	632	C15 Methylthio	FU_2015_0616_RJ_51_8b.56022.56022. File:"FU_2015_0616_RJ_51_8b.raw", NativeID:"controllerType=0 controllerNumber=1 scan=56022"	Mudpit_FU_2015_0616_RJ_42_8a (8a)
gi|662204082|ref|XP_008475404.1|	PREDICTED: myosin heavy chain, muscle-like [Diaphorina citri]	LAEAEETIESLNQK					44.18	71.02	0.9987	2	1573.78	787.899	2	-0.000858	-0.545	516	529		FU_2015_0616_RJ_42_8a.47582.47582. File:"FU_2015_0616_RJ_42_8a.raw", NativeID:"controllerType=0 controllerNumber=1 scan=47582"	Mudpit_FU_2015_0616_RJ_42_8a (8a)
gi|662204082|ref|XP_008475404.1|	PREDICTED: myosin heavy chain, muscle-like [Diaphorina citri]	LAEAEETIESLNQK					44.17	55.32	1	2	1573.78	787.898	2	-0.00135	-0.855	516	529		FU_2015_0616_RJ_55_10b.48149.48149. File:"FU_2015_0616_RJ_55_10b.raw", NativeID:"controllerType=0 controllerNumber=1 scan=48149"	Mudpit_FU_2015_0616_RJ_64_10a (10a)
gi|662204082|ref|XP_008475404.1|	PREDICTED: myosin heavy chain, muscle-like [Diaphorina citri]	NAAHNETNNTR					43.81	40.08	0.9892	2	1860.83	621.284	3	620	-222	470	480		FU_2015_0616_RJ_42_8a.3659.3659. File:"FU_2015_0616_RJ_42_8a.raw", NativeID:"controllerType=0 controllerNumber=1 scan=3659"	Mudpit_FU_2015_0616_RJ_42_8a (8a)
gi|662204082|ref|XP_008475404.1|	PREDICTED: myosin heavy chain, muscle-like [Diaphorina citri]	NAAHNETnNTR	N8 Deamidated	0.78	11.25	71.41	40.83	45.88	0.9981	2	2483.08	621.778	4	1240	66.2	470	480		FU_2015_0616_RJ_42_8a.2463.2463. File:"FU_2015_0616_RJ_42_8a.raw", NativeID:"controllerType=0 controllerNumber=1 scan=2463"	Mudpit_FU_2015_0616_RJ_42_8a (8a)
gi|662204082|ref|XP_008475404.1|	PREDICTED: myosin heavy chain, muscle-like [Diaphorina citri]	VAQTEASLAREEk	K13 Methyl	1	1000	99.61	45.15	37.63	0.9521	2	1444.76	723.385	2	0.00361	2.5	181	193		FU_2015_0616_RJ_55_10b.22880.22880. File:"FU_2015_0616_RJ_55_10b.raw", NativeID:"controllerType=0 controllerNumber=1 scan=22880"	Mudpit_FU_2015_0616_RJ_64_10a (10a)
gi|662204082|ref|XP_008475404.1|	PREDICTED: myosin heavy chain, muscle-like [Diaphorina citri]	NAAHNETnnTR	N8 Deamidated, N9 Deamidated	35%, 79%	4.51, 9.49	59.85	41.02	43.76	0.9954	2	2485.05	622.269	4	1240	57.7	470	480		FU_2015_0616_RJ_35_9b.2463.2463. File:"FU_2015_0616_RJ_35_9b.raw", NativeID:"controllerType=0 controllerNumber=1 scan=2463"	Mudpit_FU_2015_0616_RJ_52_9a (9a)
gi|662204082|ref|XP_008475404.1|	PREDICTED: myosin heavy chain, muscle-like [Diaphorina citri]	KQAGEVTQK					43.74	35.88	0.9943	2	987.535	494.775	2	0.000366	0.37	308	316		FU_2015_0616_RJ_64_10a.10966.10966. File:"FU_2015_0616_RJ_64_10a.raw", NativeID:"controllerType=0 controllerNumber=1 scan=10966"	Mudpit_FU_2015_0616_RJ_64_10a (10a)
gi|662204082|ref|XP_008475404.1|	PREDICTED: myosin heavy chain, muscle-like [Diaphorina citri]	NAAHNETNNTR					38.4	24.62	0.9674	2	1240.56	414.526	3	0.000707	0.569	470	480		FU_2015_0616_RJ_43_7a.8232.8232. File:"FU_2015_0616_RJ_43_7a.raw", NativeID:"controllerType=0 controllerNumber=1 scan=8232"	Mudpit_FU_2015_0616_RJ_43_7a (7a)
gi|662204082|ref|XP_008475404.1|	PREDICTED: myosin heavy chain, muscle-like [Diaphorina citri]	LDEAENNALK					43.79	57.13	0.9997	2	1115.55	558.78	2	0.000146	0.131	917	926		FU_2015_0616_RJ_65_1b.19593.19593. File:"FU_2015_0616_RJ_65_1b.raw", NativeID:"controllerType=0 controllerNumber=1 scan=19593"	Mudpit_FU_2015_0616_RJ_60_1a (1a)
gi|662204082|ref|XP_008475404.1|	PREDICTED: myosin heavy chain, muscle-like [Diaphorina citri]	RQIEEAEEIAALNLAK					40.55	75.12	0.9984	2	1796.97	599.996	3	0.00272	1.51	1000	1015		FU_2015_0616_RJ_59_12b.64148.64148. File:"FU_2015_0616_RJ_59_12b.raw", NativeID:"controllerType=0 controllerNumber=1 scan=64148"	Mudpit_FU_2015_0616_RJ_62_12a (12a)
gi|662204082|ref|XP_008475404.1|	PREDICTED: myosin heavy chain, muscle-like [Diaphorina citri]	NAAHnETnNTR	N5 Deamidated, N8 Deamidated	52%, 44%	10.45, 9.73	72.26	40.97	50.47	0.999	2	2485.05	622.269	4	1240	57.2	470	480		FU_2015_0616_RJ_36_11b.4103.4103. File:"FU_2015_0616_RJ_36_11b.raw", NativeID:"controllerType=0 controllerNumber=1 scan=4103"	Mudpit_FU_2015_0616_RJ_27_11A_150619194009 (11a)
gi|662204082|ref|XP_008475404.1|	PREDICTED: myosin heavy chain, muscle-like [Diaphorina citri]	NAAHNETNNTR					43.84	32	0.9539	2	2481.11	621.284	4	1240	72.1	470	480		FU_2015_0616_RJ_36_11b.3758.3758. File:"FU_2015_0616_RJ_36_11b.raw", NativeID:"controllerType=0 controllerNumber=1 scan=3758"	Mudpit_FU_2015_0616_RJ_27_11A_150619194009 (11a)
gi|662204082|ref|XP_008475404.1|	PREDICTED: myosin heavy chain, muscle-like [Diaphorina citri]	RQAETELADAHEQLNELSAQATSISAAK					40.71	61.31	0.9989	2	2981.47	994.83	3	-0.00241	-0.808	820	847		FU_2015_0616_RJ_59_12b.69852.69852. File:"FU_2015_0616_RJ_59_12b.raw", NativeID:"controllerType=0 controllerNumber=1 scan=69852"	Mudpit_FU_2015_0616_RJ_62_12a (12a)
gi|662204082|ref|XP_008475404.1|	PREDICTED: myosin heavy chain, muscle-like [Diaphorina citri]	AAADQLAR					45.03	61.47	0.99	2	1221.64	408.222	3	407	87.4	481	488		FU_2015_0616_RJ_27_11A_150619194009.11537.11537. File:"FU_2015_0616_RJ_27_11A_150619194009.raw", NativeID:"controllerType=0 controllerNumber=1 scan=11537"	Mudpit_FU_2015_0616_RJ_27_11A_150619194009 (11a)
gi|662204082|ref|XP_008475404.1|	PREDICTED: myosin heavy chain, muscle-like [Diaphorina citri]	KAQQELEEAEER					45.64	97.49	0.997	2	1458.7	730.355	2	0.000972	0.666	1018	1029		FU_2015_0616_RJ_43_7a.17300.17300. File:"FU_2015_0616_RJ_43_7a.raw", NativeID:"controllerType=0 controllerNumber=1 scan=17300"	Mudpit_FU_2015_0616_RJ_43_7a (7a)
gi|662204082|ref|XP_008475404.1|	PREDICTED: myosin heavy chain, muscle-like [Diaphorina citri]	LAEAEETIESLnQK	N12 Deamidated	0.98	13.27	60.36	41.69	27.59	0.9683	2	1574.77	525.93	3	0.00138	0.876	516	529		FU_2015_0616_RJ_55_10b.43835.43835. File:"FU_2015_0616_RJ_55_10b.raw", NativeID:"controllerType=0 controllerNumber=1 scan=43835"	Mudpit_FU_2015_0616_RJ_64_10a (10a)
gi|662204082|ref|XP_008475404.1|	PREDICTED: myosin heavy chain, muscle-like [Diaphorina citri]	ANAIANAAEKK					42.46	63.26	0.9993	2	2199.2	550.807	4	1100	-179	592	602		FU_2015_0616_RJ_64_10a.10835.10835. File:"FU_2015_0616_RJ_64_10a.raw", NativeID:"controllerType=0 controllerNumber=1 scan=10835"	Mudpit_FU_2015_0616_RJ_64_10a (10a)
gi|662204082|ref|XP_008475404.1|	PREDICTED: myosin heavy chain, muscle-like [Diaphorina citri]	LAEAEETIESLNQK					44.08	63.82	0.9985	2	1573.79	787.901	2	0.00317	2.01	516	529		FU_2015_0616_RJ_43_7a.45679.45679. File:"FU_2015_0616_RJ_43_7a.raw", NativeID:"controllerType=0 controllerNumber=1 scan=45679"	Mudpit_FU_2015_0616_RJ_43_7a (7a)
gi|662204082|ref|XP_008475404.1|	PREDICTED: myosin heavy chain, muscle-like [Diaphorina citri]	LKVDDLAAELDASQK					45.84	41.43	0.993	2	2153.13	539.289	4	538	-85	615	629		FU_2015_0616_RJ_62_12a.53924.53924. File:"FU_2015_0616_RJ_62_12a.raw", NativeID:"controllerType=0 controllerNumber=1 scan=53924"	Mudpit_FU_2015_0616_RJ_62_12a (12a)
gi|662204082|ref|XP_008475404.1|	PREDICTED: myosin heavy chain, muscle-like [Diaphorina citri]	AnALQNELEESR	N2 Deamidated	1	65.16	136.99	43.29	70.8	0.9996	2	1373.64	687.829	2	0.000266	0.194	798	809		FU_2015_0616_RJ_42_8a.41029.41029. File:"FU_2015_0616_RJ_42_8a.raw", NativeID:"controllerType=0 controllerNumber=1 scan=41029"	Mudpit_FU_2015_0616_RJ_42_8a (8a)
gi|662204082|ref|XP_008475404.1|	PREDICTED: myosin heavy chain, muscle-like [Diaphorina citri]	TAEELQAAEDKVNHLNK					45.99	46.63	0.9983	2	1272.64	637.325	2	-636	326	317	333		FU_2015_0616_RJ_36_11b.41560.41560. File:"FU_2015_0616_RJ_36_11b.raw", NativeID:"controllerType=0 controllerNumber=1 scan=41560"	Mudpit_FU_2015_0616_RJ_27_11A_150619194009 (11a)
gi|662204082|ref|XP_008475404.1|	PREDICTED: myosin heavy chain, muscle-like [Diaphorina citri]	ESFKGDPNAILTR					45.57	48.01	0.9997	2	1446.75	724.381	2	0.000296	0.204	154	166		FU_2015_0616_RJ_36_11b.37727.37727. File:"FU_2015_0616_RJ_36_11b.raw", NativeID:"controllerType=0 controllerNumber=1 scan=37727"	Mudpit_FU_2015_0616_RJ_27_11A_150619194009 (11a)
gi|662204082|ref|XP_008475404.1|	PREDICTED: myosin heavy chain, muscle-like [Diaphorina citri]	NLnDEIAHQDELINKLNK	N3 Deamidated	0.07	0	133.54	41.64	58.99	0.9995	2	2121.07	708.031	3	0.00217	1.02	288	305		FU_2015_0616_RJ_27_11A_150619194009.59992.59992. File:"FU_2015_0616_RJ_27_11A_150619194009.raw", NativeID:"controllerType=0 controllerNumber=1 scan=59992"	Mudpit_FU_2015_0616_RJ_27_11A_150619194009 (11a)
gi|662204082|ref|XP_008475404.1|	PREDICTED: myosin heavy chain, muscle-like [Diaphorina citri]	LKVDDLAAELDASQK					45.84	57.48	0.9993	2	2153.13	539.289	4	538	-85.5	615	629		FU_2015_0616_RJ_35_9b.51897.51897. File:"FU_2015_0616_RJ_35_9b.raw", NativeID:"controllerType=0 controllerNumber=1 scan=51897"	Mudpit_FU_2015_0616_RJ_52_9a (9a)
gi|662204082|ref|XP_008475404.1|	PREDICTED: myosin heavy chain, muscle-like [Diaphorina citri]	LKVDDLAAELDASQK					44.56	123	0.9932	2	1614.85	808.431	2	0.000982	0.608	615	629		FU_2015_0616_RJ_59_12b.63167.63167. File:"FU_2015_0616_RJ_59_12b.raw", NativeID:"controllerType=0 controllerNumber=1 scan=63167"	Mudpit_FU_2015_0616_RJ_62_12a (12a)
gi|662204082|ref|XP_008475404.1|	PREDICTED: myosin heavy chain, muscle-like [Diaphorina citri]	ELENELDGEQR					44.2	54.68	1	2	1995.9	666.308	3	665	246	941	951		FU_2015_0616_RJ_27_11A_150619194009.29596.29596. File:"FU_2015_0616_RJ_27_11A_150619194009.raw", NativeID:"controllerType=0 controllerNumber=1 scan=29596"	Mudpit_FU_2015_0616_RJ_27_11A_150619194009 (11a)
gi|662204082|ref|XP_008475404.1|	PREDICTED: myosin heavy chain, muscle-like [Diaphorina citri]	RANALQnELEESR	N7 Deamidated	1	24.75	68.2	41.23	28.22	0.9744	2	1529.74	510.922	3	0.00124	0.807	797	809		FU_2015_0616_RJ_55_10b.22813.22813. File:"FU_2015_0616_RJ_55_10b.raw", NativeID:"controllerType=0 controllerNumber=1 scan=22813"	Mudpit_FU_2015_0616_RJ_64_10a (10a)
gi|662204082|ref|XP_008475404.1|	PREDICTED: myosin heavy chain, muscle-like [Diaphorina citri]	DLLDQIGEGGR					43.82	36.58	0.9949	2	1171.58	586.799	2	0.000288	0.246	668	678		FU_2015_0616_RJ_65_1b.59009.59009. File:"FU_2015_0616_RJ_65_1b.raw", NativeID:"controllerType=0 controllerNumber=1 scan=59009"	Mudpit_FU_2015_0616_RJ_60_1a (1a)
gi|662204082|ref|XP_008475404.1|	PREDICTED: myosin heavy chain, muscle-like [Diaphorina citri]	AQLELSQVR					43.79	37.83	0.9966	2	1042.58	522.296	2	-4.79e-05	-0.0459	718	726		FU_2015_0616_RJ_27_11A_150619194009.35304.35304. File:"FU_2015_0616_RJ_27_11A_150619194009.raw", NativeID:"controllerType=0 controllerNumber=1 scan=35304"	Mudpit_FU_2015_0616_RJ_27_11A_150619194009 (11a)
gi|662204082|ref|XP_008475404.1|	PREDICTED: myosin heavy chain, muscle-like [Diaphorina citri]	AVDnASDIK	N4 Deamidated	1	1000	74.29	45.55	42.62	0.9991	2	932.445	467.23	2	0.0001	0.107	64	72		FU_2015_0616_RJ_36_11b.15193.15193. File:"FU_2015_0616_RJ_36_11b.raw", NativeID:"controllerType=0 controllerNumber=1 scan=15193"	Mudpit_FU_2015_0616_RJ_27_11A_150619194009 (11a)
gi|662204082|ref|XP_008475404.1|	PREDICTED: myosin heavy chain, muscle-like [Diaphorina citri]	ANALqNELEESR	Q5 Deamidated	0.98	16.22	113.04	43.26	68.88	0.9996	2	1373.64	687.828	2	0.000144	0.105	798	809		FU_2015_0616_RJ_35_9b.42173.42173. File:"FU_2015_0616_RJ_35_9b.raw", NativeID:"controllerType=0 controllerNumber=1 scan=42173"	Mudpit_FU_2015_0616_RJ_52_9a (9a)
gi|662204082|ref|XP_008475404.1|	PREDICTED: myosin heavy chain, muscle-like [Diaphorina citri]	AVDNASDIK					46.03	49.02	1	2	932.464	467.24	2	1	0.593	64	72		FU_2015_0616_RJ_11_5b.9314.9314. File:"FU_2015_0616_RJ_11_5b.raw", NativeID:"controllerType=0 controllerNumber=1 scan=9314"	Mudpit_FU_2015_0616_RJ_17_5a (5a)
gi|662204082|ref|XP_008475404.1|	PREDICTED: myosin heavy chain, muscle-like [Diaphorina citri]	VAQTEASLAREEk	K13 Methyl	1	1000	107.15	45.25	53.25	1	2	1444.75	723.384	2	0.000318	0.22	181	193		FU_2015_0616_RJ_51_8b.21085.21085. File:"FU_2015_0616_RJ_51_8b.raw", NativeID:"controllerType=0 controllerNumber=1 scan=21085"	Mudpit_FU_2015_0616_RJ_42_8a (8a)
gi|662204082|ref|XP_008475404.1|	PREDICTED: myosin heavy chain, muscle-like [Diaphorina citri]	LADELRAEQDHAQTQEk	K17 Methyl	1	1000	109.83	41.64	33.14	0.9898	2	1994.97	665.996	3	0.000617	0.309	885	901		FU_2015_0616_RJ_34_3a.23808.23808. File:"FU_2015_0616_RJ_34_3a.raw", NativeID:"controllerType=0 controllerNumber=1 scan=23808"	Mudpit_FU_2015_0616_RJ_34_3a (3a)
gi|662204082|ref|XP_008475404.1|	PREDICTED: myosin heavy chain, muscle-like [Diaphorina citri]	HNDAVSEmGEQIDQLNK	M8 Oxidation	1	1000	218.85	43.85	124	0.974	2	3885.74	972.442	4	1940	-108	444	460		FU_2015_0616_RJ_59_12b.31763.31763. File:"FU_2015_0616_RJ_59_12b.raw", NativeID:"controllerType=0 controllerNumber=1 scan=31763"	Mudpit_FU_2015_0616_RJ_62_12a (12a)
gi|662204082|ref|XP_008475404.1|	PREDICTED: myosin heavy chain, muscle-like [Diaphorina citri]	KAmVDAAR	M3 Oxidation	1	1000	53.99	46.14	54.31	0.99	2	1752.9	439.232	4	876	36.4	877	884		FU_2015_0616_RJ_64_10a.2935.2935. File:"FU_2015_0616_RJ_64_10a.raw", NativeID:"controllerType=0 controllerNumber=1 scan=2935"	Mudpit_FU_2015_0616_RJ_64_10a (10a)
gi|662204082|ref|XP_008475404.1|	PREDICTED: myosin heavy chain, muscle-like [Diaphorina citri]	MQDLVDKLQQK					45.33	63.44	0.9995	2	1344.71	673.361	2	-9.79e-05	-0.0728	984	994		FU_2015_0616_RJ_32_3b.36189.36189. File:"FU_2015_0616_RJ_32_3b.raw", NativeID:"controllerType=0 controllerNumber=1 scan=36189"	Mudpit_FU_2015_0616_RJ_34_3a (3a)
gi|662204082|ref|XP_008475404.1|	PREDICTED: myosin heavy chain, muscle-like [Diaphorina citri]	NAAHNETNNTR					38.4	62.14	0.9998	2	1240.55	414.525	3	6.51e-05	0.0524	470	480		FU_2015_0616_RJ_55_10b.1827.1827. File:"FU_2015_0616_RJ_55_10b.raw", NativeID:"controllerType=0 controllerNumber=1 scan=1827"	Mudpit_FU_2015_0616_RJ_64_10a (10a)
gi|662204082|ref|XP_008475404.1|	PREDICTED: myosin heavy chain, muscle-like [Diaphorina citri]	ELENELDGEQR					44.2	57	0.9999	2	1330.6	666.308	2	0.000412	0.309	941	951		FU_2015_0616_RJ_55_10b.29770.29770. File:"FU_2015_0616_RJ_55_10b.raw", NativeID:"controllerType=0 controllerNumber=1 scan=29770"	Mudpit_FU_2015_0616_RJ_64_10a (10a)
gi|662204082|ref|XP_008475404.1|	PREDICTED: myosin heavy chain, muscle-like [Diaphorina citri]	NAAHNETNNTR					38.4	59.66	0.9998	2	1240.55	414.526	3	0.000524	0.422	470	480		FU_2015_0616_RJ_59_12b.2282.2282. File:"FU_2015_0616_RJ_59_12b.raw", NativeID:"controllerType=0 controllerNumber=1 scan=2282"	Mudpit_FU_2015_0616_RJ_62_12a (12a)
gi|662204082|ref|XP_008475404.1|	PREDICTED: myosin heavy chain, muscle-like [Diaphorina citri]	DVQTALEEEQR					45.56	61.88	0.9998	2	1316.62	659.318	2	0.000586	0.445	772	782		FU_2015_0616_RJ_52_9a.34394.34394. File:"FU_2015_0616_RJ_52_9a.raw", NativeID:"controllerType=0 controllerNumber=1 scan=34394"	Mudpit_FU_2015_0616_RJ_52_9a (9a)
gi|662204082|ref|XP_008475404.1|	PREDICTED: myosin heavy chain, muscle-like [Diaphorina citri]	AQQELEEAEERADLAEQAVSK					41.61	47.02	0.9997	2	2343.12	782.048	3	0.00201	0.856	1019	1039		FU_2015_0616_RJ_36_11b.60159.60159. File:"FU_2015_0616_RJ_36_11b.raw", NativeID:"controllerType=0 controllerNumber=1 scan=60159"	Mudpit_FU_2015_0616_RJ_27_11A_150619194009 (11a)
gi|662204082|ref|XP_008475404.1|	PREDICTED: myosin heavy chain, muscle-like [Diaphorina citri]	LDEAEnNALKGGK	N6 Deamidated	0.99	20.35	134.46	45.91	68.98	0.9996	2	1358.67	680.341	2	0.000202	0.149	917	929		FU_2015_0616_RJ_42_8a.13902.13902. File:"FU_2015_0616_RJ_42_8a.raw", NativeID:"controllerType=0 controllerNumber=1 scan=13902"	Mudpit_FU_2015_0616_RJ_42_8a (8a)
gi|662204082|ref|XP_008475404.1|	PREDICTED: myosin heavy chain, muscle-like [Diaphorina citri]	KQAGEVTQK					43.73	28.02	0.9483	2	987.536	494.775	2	0.00104	1.05	308	316		FU_2015_0616_RJ_62_12a.7282.7282. File:"FU_2015_0616_RJ_62_12a.raw", NativeID:"controllerType=0 controllerNumber=1 scan=7282"	Mudpit_FU_2015_0616_RJ_62_12a (12a)
gi|662204082|ref|XP_008475404.1|	PREDICTED: myosin heavy chain, muscle-like [Diaphorina citri]	QIEEAEEIAALNLAk	K15 Methyl	1	1000	131.86	43.62	99.47	0.9923	2	1654.88	828.447	2	0.0023	1.39	1001	1015		FU_2015_0616_RJ_59_12b.78036.78036. File:"FU_2015_0616_RJ_59_12b.raw", NativeID:"controllerType=0 controllerNumber=1 scan=78036"	Mudpit_FU_2015_0616_RJ_62_12a (12a)
gi|662204082|ref|XP_008475404.1|	PREDICTED: myosin heavy chain, muscle-like [Diaphorina citri]	RAnALQNELEESR	N3 Deamidated	1	68.23	203.25	43.86	70.52	0.9996	2	1529.74	765.879	2	0.000118	0.0771	797	809		FU_2015_0616_RJ_27_11A_150619194009.33439.33439. File:"FU_2015_0616_RJ_27_11A_150619194009.raw", NativeID:"controllerType=0 controllerNumber=1 scan=33439"	Mudpit_FU_2015_0616_RJ_27_11A_150619194009 (11a)
gi|662204082|ref|XP_008475404.1|	PREDICTED: myosin heavy chain, muscle-like [Diaphorina citri]	AIQKLEQR					41.27	44.59	0.99	2	984.572	493.293	2	0.000104	0.106	931	938		FU_2015_0616_RJ_52_9a.10318.10318. File:"FU_2015_0616_RJ_52_9a.raw", NativeID:"controllerType=0 controllerNumber=1 scan=10318"	Mudpit_FU_2015_0616_RJ_52_9a (9a)
gi|662204082|ref|XP_008475404.1|	PREDICTED: myosin heavy chain, muscle-like [Diaphorina citri]	DDAREQLGIVER					43.72	64.43	0.9996	2	1399.71	700.861	2	0.00124	0.882	785	796		FU_2015_0616_RJ_52_9a.32658.32658. File:"FU_2015_0616_RJ_52_9a.raw", NativeID:"controllerType=0 controllerNumber=1 scan=32658"	Mudpit_FU_2015_0616_RJ_52_9a (9a)
gi|662204082|ref|XP_008475404.1|	PREDICTED: myosin heavy chain, muscle-like [Diaphorina citri]	MqDLVDKLQQK	Q2 Deamidated	0.53	13.12	88.02	45.02	41.3	0.9974	2	1346.71	674.364	2	1.02	13.8	984	994		FU_2015_0616_RJ_11_5b.31698.31698. File:"FU_2015_0616_RJ_11_5b.raw", NativeID:"controllerType=0 controllerNumber=1 scan=31698"	Mudpit_FU_2015_0616_RJ_17_5a (5a)
gi|662204082|ref|XP_008475404.1|	PREDICTED: myosin heavy chain, muscle-like [Diaphorina citri]	LATEVEDLQLEVDRANAIANAAEK					40.2	65.75	0.9996	2	2582.32	861.781	3	0.00222	0.859	578	601		FU_2015_0616_RJ_27_11A_150619194009.78634.78634. File:"FU_2015_0616_RJ_27_11A_150619194009.raw", NativeID:"controllerType=0 controllerNumber=1 scan=78634"	Mudpit_FU_2015_0616_RJ_27_11A_150619194009 (11a)
gi|662204082|ref|XP_008475404.1|	PREDICTED: myosin heavy chain, muscle-like [Diaphorina citri]	ANAIAnAAEK	N6 Deamidated	1	62.08	58.96	45.62	56.51	0.999	2	1944.98	487.251	4	972	-81.6	592	601		FU_2015_0616_RJ_62_12a.8599.8599. File:"FU_2015_0616_RJ_62_12a.raw", NativeID:"controllerType=0 controllerNumber=1 scan=8599"	Mudpit_FU_2015_0616_RJ_62_12a (12a)
gi|662204082|ref|XP_008475404.1|	PREDICTED: myosin heavy chain, muscle-like [Diaphorina citri]	AnALQNELEESR	N2 Deamidated	1	23.61	69.43	43.32	30.53	0.9808	2	1373.64	687.829	2	0.00124	0.905	798	809		FU_2015_0616_RJ_62_12a.37077.37077. File:"FU_2015_0616_RJ_62_12a.raw", NativeID:"controllerType=0 controllerNumber=1 scan=37077"	Mudpit_FU_2015_0616_RJ_62_12a (12a)
gi|662204082|ref|XP_008475404.1|	PREDICTED: myosin heavy chain, muscle-like [Diaphorina citri]	QAGEVTQK					44.44	52.11	0.99	2	859.44	430.727	2	-0.000216	-0.251	309	316		FU_2015_0616_RJ_32_3b.3224.3224. File:"FU_2015_0616_RJ_32_3b.raw", NativeID:"controllerType=0 controllerNumber=1 scan=3224"	Mudpit_FU_2015_0616_RJ_34_3a (3a)
gi|662204082|ref|XP_008475404.1|	PREDICTED: myosin heavy chain, muscle-like [Diaphorina citri]	TAEELQAAEDK					43.44	82.03	0.9936	2	1203.56	602.787	2	-0.00179	-1.49	317	327		FU_2015_0616_RJ_62_12a.18512.18512. File:"FU_2015_0616_RJ_62_12a.raw", NativeID:"controllerType=0 controllerNumber=1 scan=18512"	Mudpit_FU_2015_0616_RJ_62_12a (12a)
gi|662204082|ref|XP_008475404.1|	PREDICTED: myosin heavy chain, muscle-like [Diaphorina citri]	NAAHNETNNTR					43.89	39.81	0.9887	2	1860.83	621.285	3	620	-221	470	480		FU_2015_0616_RJ_43_7a.2055.2055. File:"FU_2015_0616_RJ_43_7a.raw", NativeID:"controllerType=0 controllerNumber=1 scan=2055"	Mudpit_FU_2015_0616_RJ_43_7a (7a)
gi|662204082|ref|XP_008475404.1|	PREDICTED: myosin heavy chain, muscle-like [Diaphorina citri]	AnALQNELEESR	N2 Deamidated	1	65.16	126.24	43.3	73.6	0.9991	2	1373.64	687.829	2	0.000632	0.46	798	809		FU_2015_0616_RJ_40_4a.44026.44026. File:"FU_2015_0616_RJ_40_4a.raw", NativeID:"controllerType=0 controllerNumber=1 scan=44026"	Mudpit_FU_2015_0616_RJ_40_4a (4a)
gi|662204082|ref|XP_008475404.1|	PREDICTED: myosin heavy chain, muscle-like [Diaphorina citri]	QAGEVTQK					44.43	54.7	0.99	2	859.44	430.727	2	9.01e-05	0.105	309	316		FU_2015_0616_RJ_64_10a.3224.3224. File:"FU_2015_0616_RJ_64_10a.raw", NativeID:"controllerType=0 controllerNumber=1 scan=3224"	Mudpit_FU_2015_0616_RJ_64_10a (10a)
gi|662204082|ref|XP_008475404.1|	PREDICTED: myosin heavy chain, muscle-like [Diaphorina citri]	AVDNASDIK					44.38	51.63	1	2	931.461	466.738	2	-0.000198	-0.212	64	72		FU_2015_0616_RJ_13_4b.9612.9612. File:"FU_2015_0616_RJ_13_4b.raw", NativeID:"controllerType=0 controllerNumber=1 scan=9612"	Mudpit_FU_2015_0616_RJ_40_4a (4a)
gi|662204082|ref|XP_008475404.1|	PREDICTED: myosin heavy chain, muscle-like [Diaphorina citri]	NAAHNETNNTR					43.95	32.88	0.9595	2	2481.11	621.285	4	1240	73.3	470	480		FU_2015_0616_RJ_36_11b.16578.16578. File:"FU_2015_0616_RJ_36_11b.raw", NativeID:"controllerType=0 controllerNumber=1 scan=16578"	Mudpit_FU_2015_0616_RJ_27_11A_150619194009 (11a)
gi|662204082|ref|XP_008475404.1|	PREDICTED: myosin heavy chain, muscle-like [Diaphorina citri]	EqLGIVER	Q2 Deamidated	1	1000	65.97	43.62	33.49	0.99	2	943.498	472.756	2	0.000314	0.333	789	796		FU_2015_0616_RJ_51_8b.32063.32063. File:"FU_2015_0616_RJ_51_8b.raw", NativeID:"controllerType=0 controllerNumber=1 scan=32063"	Mudpit_FU_2015_0616_RJ_42_8a (8a)
gi|662204082|ref|XP_008475404.1|	PREDICTED: myosin heavy chain, muscle-like [Diaphorina citri]	TAEELQAAEDKVNHLNK					45.24	38.39	0.978	2	3817.91	955.485	4	1910	-62.2	317	333		FU_2015_0616_RJ_32_3b.38060.38060. File:"FU_2015_0616_RJ_32_3b.raw", NativeID:"controllerType=0 controllerNumber=1 scan=38060"	Mudpit_FU_2015_0616_RJ_34_3a (3a)
gi|662204082|ref|XP_008475404.1|	PREDICTED: myosin heavy chain, muscle-like [Diaphorina citri]	LAEAEETIESLNQK					44.14	101.9	0.9945	2	1573.78	787.899	2	0.000484	0.307	516	529		FU_2015_0616_RJ_32_3b.46685.46685. File:"FU_2015_0616_RJ_32_3b.raw", NativeID:"controllerType=0 controllerNumber=1 scan=46685"	Mudpit_FU_2015_0616_RJ_34_3a (3a)
gi|662204082|ref|XP_008475404.1|	PREDICTED: myosin heavy chain, muscle-like [Diaphorina citri]	EQLGIVER					44.47	53.96	0.99	2	942.513	472.264	2	-0.00029	-0.307	789	796		FU_2015_0616_RJ_55_10b.30148.30148. File:"FU_2015_0616_RJ_55_10b.raw", NativeID:"controllerType=0 controllerNumber=1 scan=30148"	Mudpit_FU_2015_0616_RJ_64_10a (10a)
gi|662204082|ref|XP_008475404.1|	PREDICTED: myosin heavy chain, muscle-like [Diaphorina citri]	NAAHNETNNTR					43.96	39.73	0.9925	2	2481.11	621.285	4	1240	73.4	470	480		FU_2015_0616_RJ_36_11b.4838.4838. File:"FU_2015_0616_RJ_36_11b.raw", NativeID:"controllerType=0 controllerNumber=1 scan=4838"	Mudpit_FU_2015_0616_RJ_27_11A_150619194009 (11a)
gi|662204082|ref|XP_008475404.1|	PREDICTED: myosin heavy chain, muscle-like [Diaphorina citri]	VAQTEASLAR					45.47	68.68	0.9998	2	1044.56	523.286	2	0.000734	0.702	181	190		FU_2015_0616_RJ_55_10b.16087.16087. File:"FU_2015_0616_RJ_55_10b.raw", NativeID:"controllerType=0 controllerNumber=1 scan=16087"	Mudpit_FU_2015_0616_RJ_64_10a (10a)
gi|662204082|ref|XP_008475404.1|	PREDICTED: myosin heavy chain, muscle-like [Diaphorina citri]	KHNDAVSEMGEQIDQLNK					41.05	41.48	0.9965	2	2054.97	685.998	3	0.00148	0.719	443	460		FU_2015_0616_RJ_13_4b.34949.34949. File:"FU_2015_0616_RJ_13_4b.raw", NativeID:"controllerType=0 controllerNumber=1 scan=34949"	Mudpit_FU_2015_0616_RJ_40_4a (4a)
gi|662204082|ref|XP_008475404.1|	PREDICTED: myosin heavy chain, muscle-like [Diaphorina citri]	AGVLGQmEELRDDR	M7 Oxidation	1	1000	53.46	41.21	32.64	0.9901	2	1603.76	535.595	3	-0.000149	-0.0928	100	113		FU_2015_0616_RJ_51_8b.29342.29342. File:"FU_2015_0616_RJ_51_8b.raw", NativeID:"controllerType=0 controllerNumber=1 scan=29342"	Mudpit_FU_2015_0616_RJ_42_8a (8a)
gi|662204082|ref|XP_008475404.1|	PREDICTED: myosin heavy chain, muscle-like [Diaphorina citri]	mQDLVDKLQQK	M1 Oxidation	1	1000	182.91	45.72	81.99	0.9983	2	1360.7	681.359	2	0.000105	0.0771	984	994		FU_2015_0616_RJ_60_1a.23014.23014. File:"FU_2015_0616_RJ_60_1a.raw", NativeID:"controllerType=0 controllerNumber=1 scan=23014"	Mudpit_FU_2015_0616_RJ_60_1a (1a)
gi|662204082|ref|XP_008475404.1|	PREDICTED: myosin heavy chain, muscle-like [Diaphorina citri]	AnALQNELEESR	N2 Deamidated	1	47	144.35	43.3	81.69	0.9992	2	1373.64	687.829	2	0.000876	0.637	798	809		FU_2015_0616_RJ_42_8a.40578.40578. File:"FU_2015_0616_RJ_42_8a.raw", NativeID:"controllerType=0 controllerNumber=1 scan=40578"	Mudpit_FU_2015_0616_RJ_42_8a (8a)
gi|662204082|ref|XP_008475404.1|	PREDICTED: myosin heavy chain, muscle-like [Diaphorina citri]	LAEAEETIESLNQK					44.18	90.84	0.9956	2	1573.78	787.899	2	-0.000858	-0.545	516	529		FU_2015_0616_RJ_51_8b.45904.45904. File:"FU_2015_0616_RJ_51_8b.raw", NativeID:"controllerType=0 controllerNumber=1 scan=45904"	Mudpit_FU_2015_0616_RJ_42_8a (8a)
gi|662204082|ref|XP_008475404.1|	PREDICTED: myosin heavy chain, muscle-like [Diaphorina citri]	KAQQELEEAEER					45.8	87.51	0.9829	2	1458.71	730.36	2	0.0103	7.04	1018	1029		FU_2015_0616_RJ_43_7a.17170.17170. File:"FU_2015_0616_RJ_43_7a.raw", NativeID:"controllerType=0 controllerNumber=1 scan=17170"	Mudpit_FU_2015_0616_RJ_43_7a (7a)
gi|662204082|ref|XP_008475404.1|	PREDICTED: myosin heavy chain, muscle-like [Diaphorina citri]	NAAHNETNNTR					38.4	33.7	0.9958	2	1240.55	414.526	3	0.000341	0.275	470	480		FU_2015_0616_RJ_36_11b.11548.11548. File:"FU_2015_0616_RJ_36_11b.raw", NativeID:"controllerType=0 controllerNumber=1 scan=11548"	Mudpit_FU_2015_0616_RJ_27_11A_150619194009 (11a)
gi|662204082|ref|XP_008475404.1|	PREDICTED: myosin heavy chain, muscle-like [Diaphorina citri]	ANALQNELEESR					45.71	54.79	1	2	2745.32	687.336	4	1370	-28.4	798	809		FU_2015_0616_RJ_52_9a.41105.41105. File:"FU_2015_0616_RJ_52_9a.raw", NativeID:"controllerType=0 controllerNumber=1 scan=41105"	Mudpit_FU_2015_0616_RJ_52_9a (9a)
gi|662204082|ref|XP_008475404.1|	PREDICTED: myosin heavy chain, muscle-like [Diaphorina citri]	LKVDDLAAELDASQK					45.83	63.33	0.9998	2	1614.85	539.29	3	0.000604	0.374	615	629		FU_2015_0616_RJ_62_12a.53823.53823. File:"FU_2015_0616_RJ_62_12a.raw", NativeID:"controllerType=0 controllerNumber=1 scan=53823"	Mudpit_FU_2015_0616_RJ_62_12a (12a)
gi|662204082|ref|XP_008475404.1|	PREDICTED: myosin heavy chain, muscle-like [Diaphorina citri]	nLNDEIAHQDELINK	N1 Deamidated	0.22	10.9	85.82	41.51	31.2	0.988	2	1765.85	589.624	3	0.000291	0.165	288	302		FU_2015_0616_RJ_55_10b.51145.51145. File:"FU_2015_0616_RJ_55_10b.raw", NativeID:"controllerType=0 controllerNumber=1 scan=51145"	Mudpit_FU_2015_0616_RJ_64_10a (10a)
gi|662204082|ref|XP_008475404.1|	PREDICTED: myosin heavy chain, muscle-like [Diaphorina citri]	ELEnELDGEQR	N4 Deamidated	1	50.22	76.46	41.09	40.58	0.9984	2	1331.58	666.8	2	0.000406	0.305	941	951		FU_2015_0616_RJ_52_9a.24520.24520. File:"FU_2015_0616_RJ_52_9a.raw", NativeID:"controllerType=0 controllerNumber=1 scan=24520"	Mudpit_FU_2015_0616_RJ_52_9a (9a)
gi|662204082|ref|XP_008475404.1|	PREDICTED: myosin heavy chain, muscle-like [Diaphorina citri]	ANAIAnAAEKK	N6 Deamidated	1	100.87	93.09	45.27	53.21	1	2	1100.58	551.298	2	-0.000214	-0.194	592	602		FU_2015_0616_RJ_42_8a.6174.6174. File:"FU_2015_0616_RJ_42_8a.raw", NativeID:"controllerType=0 controllerNumber=1 scan=6174"	Mudpit_FU_2015_0616_RJ_42_8a (8a)
gi|662204082|ref|XP_008475404.1|	PREDICTED: myosin heavy chain, muscle-like [Diaphorina citri]	EQLGIVER					44.47	38.84	0.9764	2	1885.03	472.264	4	943	-27.5	789	796		FU_2015_0616_RJ_60_1a.21923.21923. File:"FU_2015_0616_RJ_60_1a.raw", NativeID:"controllerType=0 controllerNumber=1 scan=21923"	Mudpit_FU_2015_0616_RJ_60_1a (1a)
gi|662204082|ref|XP_008475404.1|	PREDICTED: myosin heavy chain, muscle-like [Diaphorina citri]	TAEELQAAEDKVNHLnK	N16 Deamidated	0.98	12.01	49.11	41.56	43.16	0.9988	2	1909.94	478.492	4	0.00161	0.84	317	333		FU_2015_0616_RJ_42_8a.38971.38971. File:"FU_2015_0616_RJ_42_8a.raw", NativeID:"controllerType=0 controllerNumber=1 scan=38971"	Mudpit_FU_2015_0616_RJ_42_8a (8a)
gi|662204082|ref|XP_008475404.1|	PREDICTED: myosin heavy chain, muscle-like [Diaphorina citri]	LKVDDLAAELDASQK					45.83	39.19	0.9854	2	2153.13	539.29	4	538	-84.7	615	629		FU_2015_0616_RJ_35_9b.52525.52525. File:"FU_2015_0616_RJ_35_9b.raw", NativeID:"controllerType=0 controllerNumber=1 scan=52525"	Mudpit_FU_2015_0616_RJ_52_9a (9a)
gi|662204082|ref|XP_008475404.1|	PREDICTED: myosin heavy chain, muscle-like [Diaphorina citri]	AQQELEEAEER					44.24	65.59	0.9939	2	2661.2	666.308	4	1330	-7.04	1019	1029		FU_2015_0616_RJ_27_11A_150619194009.21128.21128. File:"FU_2015_0616_RJ_27_11A_150619194009.raw", NativeID:"controllerType=0 controllerNumber=1 scan=21128"	Mudpit_FU_2015_0616_RJ_27_11A_150619194009 (11a)
gi|662204082|ref|XP_008475404.1|	PREDICTED: myosin heavy chain, muscle-like [Diaphorina citri]	LAEAEETIESLNQk	K14 Methyl	1	1000	168.01	43.98	70.52	0.9996	2	1587.8	794.907	2	0.000826	0.52	516	529		FU_2015_0616_RJ_36_11b.52530.52530. File:"FU_2015_0616_RJ_36_11b.raw", NativeID:"controllerType=0 controllerNumber=1 scan=52530"	Mudpit_FU_2015_0616_RJ_27_11A_150619194009 (11a)
gi|662204082|ref|XP_008475404.1|	PREDICTED: myosin heavy chain, muscle-like [Diaphorina citri]	TAEELQAAEDKVnHLNK	N13 Deamidated	0.84	7.36	53.92	41.58	45.26	0.9995	2	1909.94	478.492	4	0.000994	0.52	317	333		FU_2015_0616_RJ_51_8b.41485.41485. File:"FU_2015_0616_RJ_51_8b.raw", NativeID:"controllerType=0 controllerNumber=1 scan=41485"	Mudpit_FU_2015_0616_RJ_42_8a (8a)
gi|662204082|ref|XP_008475404.1|	PREDICTED: myosin heavy chain, muscle-like [Diaphorina citri]	LkGAYEEAqEQLEAVR	K2 Acetyl, Q9 Deamidated	100%, 100%	1,000.00, 23.62	55.31	43.71	38.71	0.9851	2	3751.87	938.975	4	1880	-41.6	641	656		FU_2015_0616_RJ_15_7b.38432.38432. File:"FU_2015_0616_RJ_15_7b.raw", NativeID:"controllerType=0 controllerNumber=1 scan=38432"	Mudpit_FU_2015_0616_RJ_43_7a (7a)
gi|662204082|ref|XP_008475404.1|	PREDICTED: myosin heavy chain, muscle-like [Diaphorina citri]	AEQDHAQTQEk	K11 Methyl	1	1000	113.57	42.56	41.93	0.9961	2	1297.59	649.802	2	-0.00069	-0.531	891	901		FU_2015_0616_RJ_43_7a.4243.4243. File:"FU_2015_0616_RJ_43_7a.raw", NativeID:"controllerType=0 controllerNumber=1 scan=4243"	Mudpit_FU_2015_0616_RJ_43_7a (7a)
gi|662204082|ref|XP_008475404.1|	PREDICTED: myosin heavy chain, muscle-like [Diaphorina citri]	ANALQnELEESR	N6 Deamidated	0.93	11.56	69.19	43.3	59.63	0.999	2	2747.29	687.829	4	1370	-34.5	798	809		FU_2015_0616_RJ_35_9b.40486.40486. File:"FU_2015_0616_RJ_35_9b.raw", NativeID:"controllerType=0 controllerNumber=1 scan=40486"	Mudpit_FU_2015_0616_RJ_52_9a (9a)
gi|662204082|ref|XP_008475404.1|	PREDICTED: myosin heavy chain, muscle-like [Diaphorina citri]	AQQELEEAEERADLAEQAVSK					41.61	41.66	0.9986	2	2343.12	782.048	3	0.00256	1.09	1019	1039		FU_2015_0616_RJ_36_11b.59849.59849. File:"FU_2015_0616_RJ_36_11b.raw", NativeID:"controllerType=0 controllerNumber=1 scan=59849"	Mudpit_FU_2015_0616_RJ_27_11A_150619194009 (11a)
gi|662204082|ref|XP_008475404.1|	PREDICTED: myosin heavy chain, muscle-like [Diaphorina citri]	AQQELEEAEER					44.2	63.49	0.998	2	1995.9	666.308	3	665	246	1019	1029		FU_2015_0616_RJ_34_3a.20752.20752. File:"FU_2015_0616_RJ_34_3a.raw", NativeID:"controllerType=0 controllerNumber=1 scan=20752"	Mudpit_FU_2015_0616_RJ_34_3a (3a)
gi|662204082|ref|XP_008475404.1|	PREDICTED: myosin heavy chain, muscle-like [Diaphorina citri]	AQQELEEAEER					44.21	65.74	0.999	2	1995.9	666.308	3	665	246	1019	1029		FU_2015_0616_RJ_55_10b.21552.21552. File:"FU_2015_0616_RJ_55_10b.raw", NativeID:"controllerType=0 controllerNumber=1 scan=21552"	Mudpit_FU_2015_0616_RJ_64_10a (10a)
gi|662204082|ref|XP_008475404.1|	PREDICTED: myosin heavy chain, muscle-like [Diaphorina citri]	KQAGEVTQK					43.41	32.83	0.9819	2	987.535	494.775	2	6.01e-05	0.0608	308	316		FU_2015_0616_RJ_32_3b.493.493. File:"FU_2015_0616_RJ_32_3b.raw", NativeID:"controllerType=0 controllerNumber=1 scan=493"	Mudpit_FU_2015_0616_RJ_34_3a (3a)
gi|662204082|ref|XP_008475404.1|	PREDICTED: myosin heavy chain, muscle-like [Diaphorina citri]	RAnALQNELEESR	N3 Deamidated	1	88.3	159.84	43.87	65.19	0.9997	2	1529.74	765.879	2	0.000606	0.396	797	809		FU_2015_0616_RJ_27_11A_150619194009.33540.33540. File:"FU_2015_0616_RJ_27_11A_150619194009.raw", NativeID:"controllerType=0 controllerNumber=1 scan=33540"	Mudpit_FU_2015_0616_RJ_27_11A_150619194009 (11a)
gi|662204082|ref|XP_008475404.1|	PREDICTED: myosin heavy chain, muscle-like [Diaphorina citri]	NAAHNETNNTR					43.89	31.16	0.9871	2	1240.55	621.285	2	0.00017	0.137	470	480		FU_2015_0616_RJ_59_12b.6819.6819. File:"FU_2015_0616_RJ_59_12b.raw", NativeID:"controllerType=0 controllerNumber=1 scan=6819"	Mudpit_FU_2015_0616_RJ_62_12a (12a)
gi|662204082|ref|XP_008475404.1|	PREDICTED: myosin heavy chain, muscle-like [Diaphorina citri]	NAAHNETNNTR					43.9	44.33	0.9961	2	2481.11	621.285	4	1240	72.9	470	480		FU_2015_0616_RJ_35_9b.4063.4063. File:"FU_2015_0616_RJ_35_9b.raw", NativeID:"controllerType=0 controllerNumber=1 scan=4063"	Mudpit_FU_2015_0616_RJ_52_9a (9a)
gi|662204082|ref|XP_008475404.1|	PREDICTED: myosin heavy chain, muscle-like [Diaphorina citri]	LADELRAEqDHAQTQEK	Q9 Deamidated	1	36.92	76.07	41.23	37.51	0.997	2	1981.93	661.652	3	8.61e-05	0.0434	885	901		FU_2015_0616_RJ_52_9a.24845.24845. File:"FU_2015_0616_RJ_52_9a.raw", NativeID:"controllerType=0 controllerNumber=1 scan=24845"	Mudpit_FU_2015_0616_RJ_52_9a (9a)
gi|662204082|ref|XP_008475404.1|	PREDICTED: myosin heavy chain, muscle-like [Diaphorina citri]	LDEAENnALkGGK	N7 Deamidated, K10 Acetyl	98%, 100%	16.22, 27.99	84.5	45.91	40.15	0.9549	2	1400.69	701.352	2	0.0112	8.02	917	929		FU_2015_0616_RJ_52_9a.23461.23461. File:"FU_2015_0616_RJ_52_9a.raw", NativeID:"controllerType=0 controllerNumber=1 scan=23461"	Mudpit_FU_2015_0616_RJ_52_9a (9a)
gi|662204082|ref|XP_008475404.1|	PREDICTED: myosin heavy chain, muscle-like [Diaphorina citri]	ANAIAnAAEK	N6 Deamidated	1	62.08	72.07	45.62	56.76	0.999	2	1944.98	487.251	4	972	-81.5	592	601		FU_2015_0616_RJ_62_12a.8656.8656. File:"FU_2015_0616_RJ_62_12a.raw", NativeID:"controllerType=0 controllerNumber=1 scan=8656"	Mudpit_FU_2015_0616_RJ_62_12a (12a)
gi|662204082|ref|XP_008475404.1|	PREDICTED: myosin heavy chain, muscle-like [Diaphorina citri]	VDDLAAELDASQK					43.9	79.48	0.9993	2	1373.67	687.841	2	2.81e-05	0.0204	617	629		FU_2015_0616_RJ_62_12a.44546.44546. File:"FU_2015_0616_RJ_62_12a.raw", NativeID:"controllerType=0 controllerNumber=1 scan=44546"	Mudpit_FU_2015_0616_RJ_62_12a (12a)
gi|662204082|ref|XP_008475404.1|	PREDICTED: myosin heavy chain, muscle-like [Diaphorina citri]	NAAHnETNnTR	N5 Deamidated, N9 Deamidated	97%, 51%	12.48, 0.00	57.13	40.75	33.66	0.9771	2	2485.04	622.268	4	1240	55.4	470	480		FU_2015_0616_RJ_43_7a.2498.2498. File:"FU_2015_0616_RJ_43_7a.raw", NativeID:"controllerType=0 controllerNumber=1 scan=2498"	Mudpit_FU_2015_0616_RJ_43_7a (7a)
gi|662204082|ref|XP_008475404.1|	PREDICTED: myosin heavy chain, muscle-like [Diaphorina citri]	ANALQNELEESR					45.76	53.69	1	2	2058.99	687.337	3	686	226	798	809		FU_2015_0616_RJ_15_7b.26704.26704. File:"FU_2015_0616_RJ_15_7b.raw", NativeID:"controllerType=0 controllerNumber=1 scan=26704"	Mudpit_FU_2015_0616_RJ_43_7a (7a)
gi|662204082|ref|XP_008475404.1|	PREDICTED: myosin heavy chain, muscle-like [Diaphorina citri]	LATEVEDLQLEVDRANAIANAAEK					40.2	79.18	0.9992	2	2582.32	861.781	3	0.00222	0.859	578	601		FU_2015_0616_RJ_27_11A_150619194009.78317.78317. File:"FU_2015_0616_RJ_27_11A_150619194009.raw", NativeID:"controllerType=0 controllerNumber=1 scan=78317"	Mudpit_FU_2015_0616_RJ_27_11A_150619194009 (11a)
gi|662204082|ref|XP_008475404.1|	PREDICTED: myosin heavy chain, muscle-like [Diaphorina citri]	VAQTEASLAREEk	K13 Methyl	1	1000	84.87	41.63	31.1	0.9774	2	1444.75	482.591	3	-0.00058	-0.401	181	193		FU_2015_0616_RJ_43_7a.20856.20856. File:"FU_2015_0616_RJ_43_7a.raw", NativeID:"controllerType=0 controllerNumber=1 scan=20856"	Mudpit_FU_2015_0616_RJ_43_7a (7a)
gi|662204082|ref|XP_008475404.1|	PREDICTED: myosin heavy chain, muscle-like [Diaphorina citri]	ANALQnELEESR	N6 Deamidated	0.88	8.68	51.6	43.3	39.57	0.9856	2	2747.29	687.829	4	1370	-34.1	798	809		FU_2015_0616_RJ_40_4a.47161.47161. File:"FU_2015_0616_RJ_40_4a.raw", NativeID:"controllerType=0 controllerNumber=1 scan=47161"	Mudpit_FU_2015_0616_RJ_40_4a (4a)
gi|662204082|ref|XP_008475404.1|	PREDICTED: myosin heavy chain, muscle-like [Diaphorina citri]	EVEALnAK	N6 Deamidated	1	1000	41.09	44.41	54.35	0.99	2	1746.89	437.729	4	873	38.2	197	204		FU_2015_0616_RJ_43_7a.16106.16106. File:"FU_2015_0616_RJ_43_7a.raw", NativeID:"controllerType=0 controllerNumber=1 scan=16106"	Mudpit_FU_2015_0616_RJ_43_7a (7a)
gi|662204082|ref|XP_008475404.1|	PREDICTED: myosin heavy chain, muscle-like [Diaphorina citri]	KQAGEVTQK					43.43	32.93	0.9779	2	987.535	494.775	2	-0.000366	-0.37	308	316		FU_2015_0616_RJ_36_11b.14925.14925. File:"FU_2015_0616_RJ_36_11b.raw", NativeID:"controllerType=0 controllerNumber=1 scan=14925"	Mudpit_FU_2015_0616_RJ_27_11A_150619194009 (11a)
gi|662204082|ref|XP_008475404.1|	PREDICTED: myosin heavy chain, muscle-like [Diaphorina citri]	ESFKGDPNAILTR					45.54	65.5	0.9995	2	1446.75	724.381	2	0.0014	0.964	154	166		FU_2015_0616_RJ_42_8a.37068.37068. File:"FU_2015_0616_RJ_42_8a.raw", NativeID:"controllerType=0 controllerNumber=1 scan=37068"	Mudpit_FU_2015_0616_RJ_42_8a (8a)
gi|662204082|ref|XP_008475404.1|	PREDICTED: myosin heavy chain, muscle-like [Diaphorina citri]	LAEAEETIESLNQK					44.14	91.97	0.9968	2	1573.78	787.899	2	0.000728	0.462	516	529		FU_2015_0616_RJ_32_3b.46452.46452. File:"FU_2015_0616_RJ_32_3b.raw", NativeID:"controllerType=0 controllerNumber=1 scan=46452"	Mudpit_FU_2015_0616_RJ_34_3a (3a)
gi|662204082|ref|XP_008475404.1|	PREDICTED: myosin heavy chain, muscle-like [Diaphorina citri]	AQLELSQVR					43.79	39.84	0.997	2	1042.58	522.296	2	7.41e-05	0.071	718	726		FU_2015_0616_RJ_55_10b.35682.35682. File:"FU_2015_0616_RJ_55_10b.raw", NativeID:"controllerType=0 controllerNumber=1 scan=35682"	Mudpit_FU_2015_0616_RJ_64_10a (10a)
gi|662204082|ref|XP_008475404.1|	PREDICTED: myosin heavy chain, muscle-like [Diaphorina citri]	NAAHNETnNTR	N8 Deamidated	0.76	13.27	38.84	37.11	34.68	0.9968	2	1241.54	414.853	3	-3.19e-05	-0.0257	470	480		FU_2015_0616_RJ_52_9a.2127.2127. File:"FU_2015_0616_RJ_52_9a.raw", NativeID:"controllerType=0 controllerNumber=1 scan=2127"	Mudpit_FU_2015_0616_RJ_52_9a (9a)
gi|662204082|ref|XP_008475404.1|	PREDICTED: myosin heavy chain, muscle-like [Diaphorina citri]	NYSTELFR					44.99	36.58	0.9785	2	2056.99	515.254	4	1030	-149	633	640		FU_2015_0616_RJ_40_4a.49990.49990. File:"FU_2015_0616_RJ_40_4a.raw", NativeID:"controllerType=0 controllerNumber=1 scan=49990"	Mudpit_FU_2015_0616_RJ_40_4a (4a)
gi|662204082|ref|XP_008475404.1|	PREDICTED: myosin heavy chain, muscle-like [Diaphorina citri]	QIEEAEEIAALNLAK					44.27	40.52	0.9916	2	2461.29	821.437	3	820	78.6	1001	1015		FU_2015_0616_RJ_59_12b.75035.75035. File:"FU_2015_0616_RJ_59_12b.raw", NativeID:"controllerType=0 controllerNumber=1 scan=75035"	Mudpit_FU_2015_0616_RJ_62_12a (12a)
gi|662204082|ref|XP_008475404.1|	PREDICTED: myosin heavy chain, muscle-like [Diaphorina citri]	AQLELSQVR					43.76	50.95	1	2	1042.58	522.296	2	0.000686	0.657	718	726		FU_2015_0616_RJ_35_9b.32436.32436. File:"FU_2015_0616_RJ_35_9b.raw", NativeID:"controllerType=0 controllerNumber=1 scan=32436"	Mudpit_FU_2015_0616_RJ_52_9a (9a)
gi|662204082|ref|XP_008475404.1|	PREDICTED: myosin heavy chain, muscle-like [Diaphorina citri]	LADELRAEQDHAQTQEK					46.08	46.21	0.9972	2	2641.27	661.325	4	660	-181	885	901		FU_2015_0616_RJ_64_10a.20889.20889. File:"FU_2015_0616_RJ_64_10a.raw", NativeID:"controllerType=0 controllerNumber=1 scan=20889"	Mudpit_FU_2015_0616_RJ_64_10a (10a)
gi|662204082|ref|XP_008475404.1|	PREDICTED: myosin heavy chain, muscle-like [Diaphorina citri]	TAEELQAAEDKVnHLNK	N13 Deamidated	1	20.95	121.94	41.55	64.44	0.9997	2	1909.94	637.654	3	0.000395	0.207	317	333		FU_2015_0616_RJ_51_8b.41687.41687. File:"FU_2015_0616_RJ_51_8b.raw", NativeID:"controllerType=0 controllerNumber=1 scan=41687"	Mudpit_FU_2015_0616_RJ_42_8a (8a)
gi|662204082|ref|XP_008475404.1|	PREDICTED: myosin heavy chain, muscle-like [Diaphorina citri]	MQDLVDKLQQK					45.33	59.18	0.9998	2	1344.71	673.361	2	0.000268	0.199	984	994		FU_2015_0616_RJ_42_8a.38062.38062. File:"FU_2015_0616_RJ_42_8a.raw", NativeID:"controllerType=0 controllerNumber=1 scan=38062"	Mudpit_FU_2015_0616_RJ_42_8a (8a)
gi|662204082|ref|XP_008475404.1|	PREDICTED: myosin heavy chain, muscle-like [Diaphorina citri]	QAETELADAHEqLnELSAQATSISAAK	Q12 Deamidated, N14 Deamidated	65%, 93%	10.56, 17.64	41.72	45.63	70.11	0.994	2	3769.81	943.46	4	942	-24.4	821	847		FU_2015_0616_RJ_42_8a.50653.50653. File:"FU_2015_0616_RJ_42_8a.raw", NativeID:"controllerType=0 controllerNumber=1 scan=50653"	Mudpit_FU_2015_0616_RJ_42_8a (8a)
gi|662204082|ref|XP_008475404.1|	PREDICTED: myosin heavy chain, muscle-like [Diaphorina citri]	QAASAILESTGLDPDQFR					43.79	74.5	0.9995	2	1917.94	959.979	2	0.00023	0.12	73	90		FU_2015_0616_RJ_62_12a.82515.82515. File:"FU_2015_0616_RJ_62_12a.raw", NativeID:"controllerType=0 controllerNumber=1 scan=82515"	Mudpit_FU_2015_0616_RJ_62_12a (12a)
gi|662204082|ref|XP_008475404.1|	PREDICTED: myosin heavy chain, muscle-like [Diaphorina citri]	ELSFQAEEDRK					44.76	38.57	0.9962	2	1350.64	451.221	3	0.000258	0.191	969	979		FU_2015_0616_RJ_35_9b.26202.26202. File:"FU_2015_0616_RJ_35_9b.raw", NativeID:"controllerType=0 controllerNumber=1 scan=26202"	Mudpit_FU_2015_0616_RJ_52_9a (9a)
gi|662204082|ref|XP_008475404.1|	PREDICTED: myosin heavy chain, muscle-like [Diaphorina citri]	KQAGEVTQK					43.4	33.52	0.9912	2	987.535	494.775	2	5.82e-08	5.89e-05	308	316		FU_2015_0616_RJ_42_8a.2841.2841. File:"FU_2015_0616_RJ_42_8a.raw", NativeID:"controllerType=0 controllerNumber=1 scan=2841"	Mudpit_FU_2015_0616_RJ_42_8a (8a)
gi|662204082|ref|XP_008475404.1|	PREDICTED: myosin heavy chain, muscle-like [Diaphorina citri]	AIDKIIGEWK					41.54	37.28	0.997	2	1171.66	586.838	2	0.0011	0.941	605	614		FU_2015_0616_RJ_36_11b.52003.52003. File:"FU_2015_0616_RJ_36_11b.raw", NativeID:"controllerType=0 controllerNumber=1 scan=52003"	Mudpit_FU_2015_0616_RJ_27_11A_150619194009 (11a)
gi|662204082|ref|XP_008475404.1|	PREDICTED: myosin heavy chain, muscle-like [Diaphorina citri]	EQLGIVER					44.44	38.67	0.99	2	942.513	472.264	2	-0.000352	-0.373	789	796		FU_2015_0616_RJ_36_11b.30783.30783. File:"FU_2015_0616_RJ_36_11b.raw", NativeID:"controllerType=0 controllerNumber=1 scan=30783"	Mudpit_FU_2015_0616_RJ_27_11A_150619194009 (11a)
gi|662204082|ref|XP_008475404.1|	PREDICTED: myosin heavy chain, muscle-like [Diaphorina citri]	NAAHNETNNTR					43.86	48.26	0.9997	2	1240.55	621.284	2	4.81e-05	0.0387	470	480		FU_2015_0616_RJ_36_11b.5642.5642. File:"FU_2015_0616_RJ_36_11b.raw", NativeID:"controllerType=0 controllerNumber=1 scan=5642"	Mudpit_FU_2015_0616_RJ_27_11A_150619194009 (11a)
gi|662204082|ref|XP_008475404.1|	PREDICTED: myosin heavy chain, muscle-like [Diaphorina citri]	LDEAENnALK	N7 Deamidated	1	16.22	82.44	45.45	46.14	0.9996	2	1116.53	559.272	2	-0.000104	-0.093	917	926		FU_2015_0616_RJ_27_11A_150619194009.20853.20853. File:"FU_2015_0616_RJ_27_11A_150619194009.raw", NativeID:"controllerType=0 controllerNumber=1 scan=20853"	Mudpit_FU_2015_0616_RJ_27_11A_150619194009 (11a)
gi|662204082|ref|XP_008475404.1|	PREDICTED: myosin heavy chain, muscle-like [Diaphorina citri]	KQAGEVTQK					43.74	27.65	0.9714	2	987.535	494.775	2	0.000366	0.37	308	316		FU_2015_0616_RJ_64_10a.12431.12431. File:"FU_2015_0616_RJ_64_10a.raw", NativeID:"controllerType=0 controllerNumber=1 scan=12431"	Mudpit_FU_2015_0616_RJ_64_10a (10a)
gi|662204082|ref|XP_008475404.1|	PREDICTED: myosin heavy chain, muscle-like [Diaphorina citri]	LKVDDLAAELDASQK					45.77	32.65	0.9513	2	2153.13	539.29	4	538	-83.6	615	629		FU_2015_0616_RJ_27_11A_150619194009.57061.57061. File:"FU_2015_0616_RJ_27_11A_150619194009.raw", NativeID:"controllerType=0 controllerNumber=1 scan=57061"	Mudpit_FU_2015_0616_RJ_27_11A_150619194009 (11a)
gi|662204082|ref|XP_008475404.1|	PREDICTED: myosin heavy chain, muscle-like [Diaphorina citri]	AnALQNELEESR	N2 Deamidated	1	65.16	138.94	43.24	79.52	0.9991	2	1373.64	687.828	2	-0.000588	-0.428	798	809		FU_2015_0616_RJ_64_10a.41255.41255. File:"FU_2015_0616_RJ_64_10a.raw", NativeID:"controllerType=0 controllerNumber=1 scan=41255"	Mudpit_FU_2015_0616_RJ_64_10a (10a)
gi|662204082|ref|XP_008475404.1|	PREDICTED: myosin heavy chain, muscle-like [Diaphorina citri]	AIQKLEQR					41.27	43.07	0.99	2	984.572	493.293	2	0.000164	0.166	931	938		FU_2015_0616_RJ_52_9a.10211.10211. File:"FU_2015_0616_RJ_52_9a.raw", NativeID:"controllerType=0 controllerNumber=1 scan=10211"	Mudpit_FU_2015_0616_RJ_52_9a (9a)
gi|662204082|ref|XP_008475404.1|	PREDICTED: myosin heavy chain, muscle-like [Diaphorina citri]	EVEALnAK	N6 Deamidated	1	1000	66.5	44.42	42.14	0.99	2	873.443	437.729	2	-0.00117	-1.34	197	204		FU_2015_0616_RJ_51_8b.13790.13790. File:"FU_2015_0616_RJ_51_8b.raw", NativeID:"controllerType=0 controllerNumber=1 scan=13790"	Mudpit_FU_2015_0616_RJ_42_8a (8a)
gi|662204082|ref|XP_008475404.1|	PREDICTED: myosin heavy chain, muscle-like [Diaphorina citri]	ESFKGDPNAILTR					45.54	44.21	0.9967	2	2170.12	724.381	3	723	188	154	166		FU_2015_0616_RJ_42_8a.36981.36981. File:"FU_2015_0616_RJ_42_8a.raw", NativeID:"controllerType=0 controllerNumber=1 scan=36981"	Mudpit_FU_2015_0616_RJ_42_8a (8a)
gi|662204082|ref|XP_008475404.1|	PREDICTED: myosin heavy chain, muscle-like [Diaphorina citri]	TAEELQAAEDKVNHLNK					45.99	57.12	0.999	2	2545.27	637.326	4	636	-163	317	333		FU_2015_0616_RJ_36_11b.41018.41018. File:"FU_2015_0616_RJ_36_11b.raw", NativeID:"controllerType=0 controllerNumber=1 scan=41018"	Mudpit_FU_2015_0616_RJ_27_11A_150619194009 (11a)
gi|662204082|ref|XP_008475404.1|	PREDICTED: myosin heavy chain, muscle-like [Diaphorina citri]	AAKLAAQK					39.61	50.96	0.99	2	799.492	400.753	2	0.000308	0.385	230	237		FU_2015_0616_RJ_59_12b.3346.3346. File:"FU_2015_0616_RJ_59_12b.raw", NativeID:"controllerType=0 controllerNumber=1 scan=3346"	Mudpit_FU_2015_0616_RJ_62_12a (12a)
gi|662204082|ref|XP_008475404.1|	PREDICTED: myosin heavy chain, muscle-like [Diaphorina citri]	LAEAEETIESLNQK					44.17	84.85	0.9987	2	1573.78	787.899	2	-0.000492	-0.312	516	529		FU_2015_0616_RJ_36_11b.40718.40718. File:"FU_2015_0616_RJ_36_11b.raw", NativeID:"controllerType=0 controllerNumber=1 scan=40718"	Mudpit_FU_2015_0616_RJ_27_11A_150619194009 (11a)
gi|662204082|ref|XP_008475404.1|	PREDICTED: myosin heavy chain, muscle-like [Diaphorina citri]	KHNDAVSEMGEQIDQLNK					41.06	82	0.9991	2	2054.97	685.997	3	1.21e-05	0.00586	443	460		FU_2015_0616_RJ_42_8a.44056.44056. File:"FU_2015_0616_RJ_42_8a.raw", NativeID:"controllerType=0 controllerNumber=1 scan=44056"	Mudpit_FU_2015_0616_RJ_42_8a (8a)
gi|662204082|ref|XP_008475404.1|	PREDICTED: myosin heavy chain, muscle-like [Diaphorina citri]	QLLEQADR					42.94	34.79	0.9697	2	1943.01	486.759	4	972	-71.8	810	817		FU_2015_0616_RJ_42_8a.20876.20876. File:"FU_2015_0616_RJ_42_8a.raw", NativeID:"controllerType=0 controllerNumber=1 scan=20876"	Mudpit_FU_2015_0616_RJ_42_8a (8a)
gi|662204082|ref|XP_008475404.1|	PREDICTED: myosin heavy chain, muscle-like [Diaphorina citri]	AAADQLAR					45.04	44.41	0.99	2	814.43	408.222	2	-4.79e-05	-0.0588	481	488		FU_2015_0616_RJ_27_11A_150619194009.11709.11709. File:"FU_2015_0616_RJ_27_11A_150619194009.raw", NativeID:"controllerType=0 controllerNumber=1 scan=11709"	Mudpit_FU_2015_0616_RJ_27_11A_150619194009 (11a)
gi|662204082|ref|XP_008475404.1|	PREDICTED: myosin heavy chain, muscle-like [Diaphorina citri]	LDEAENNALKGGK					41	46.73	0.9995	2	1357.68	453.569	3	0.00102	0.75	917	929		FU_2015_0616_RJ_55_10b.16649.16649. File:"FU_2015_0616_RJ_55_10b.raw", NativeID:"controllerType=0 controllerNumber=1 scan=16649"	Mudpit_FU_2015_0616_RJ_64_10a (10a)
gi|662204082|ref|XP_008475404.1|	PREDICTED: myosin heavy chain, muscle-like [Diaphorina citri]	LDEAENNALk	K10 Methyl	1	1000	73.59	43.88	41.39	0.9983	2	1129.56	565.788	2	0.000122	0.108	917	926		FU_2015_0616_RJ_35_9b.23725.23725. File:"FU_2015_0616_RJ_35_9b.raw", NativeID:"controllerType=0 controllerNumber=1 scan=23725"	Mudpit_FU_2015_0616_RJ_52_9a (9a)
gi|662204082|ref|XP_008475404.1|	PREDICTED: myosin heavy chain, muscle-like [Diaphorina citri]	LAEAEETIESLnQK	N12 Deamidated	0.9	9.42	94.92	46.06	77.24	0.9981	2	3149.53	788.391	4	1570	153	516	529		FU_2015_0616_RJ_43_7a.48697.48697. File:"FU_2015_0616_RJ_43_7a.raw", NativeID:"controllerType=0 controllerNumber=1 scan=48697"	Mudpit_FU_2015_0616_RJ_43_7a (7a)
gi|662204082|ref|XP_008475404.1|	PREDICTED: myosin heavy chain, muscle-like [Diaphorina citri]	RANALQnELEESR	N7 Deamidated	1	21.3	97.46	41.13	49.18	0.9997	2	1529.74	510.922	3	-4.79e-05	-0.0313	797	809		FU_2015_0616_RJ_62_12a.21422.21422. File:"FU_2015_0616_RJ_62_12a.raw", NativeID:"controllerType=0 controllerNumber=1 scan=21422"	Mudpit_FU_2015_0616_RJ_62_12a (12a)
gi|662204082|ref|XP_008475404.1|	PREDICTED: myosin heavy chain, muscle-like [Diaphorina citri]	LAEAEETIESLNQK					44.18	100.1	0.9972	2	1573.78	787.899	2	-3.94e-06	-0.0025	516	529		FU_2015_0616_RJ_42_8a.47404.47404. File:"FU_2015_0616_RJ_42_8a.raw", NativeID:"controllerType=0 controllerNumber=1 scan=47404"	Mudpit_FU_2015_0616_RJ_42_8a (8a)
gi|662204082|ref|XP_008475404.1|	PREDICTED: myosin heavy chain, muscle-like [Diaphorina citri]	LAEAEETIESLNQK					44.14	96.4	0.992	2	3147.57	787.899	4	1570	-159	516	529		FU_2015_0616_RJ_55_10b.47418.47418. File:"FU_2015_0616_RJ_55_10b.raw", NativeID:"controllerType=0 controllerNumber=1 scan=47418"	Mudpit_FU_2015_0616_RJ_64_10a (10a)
gi|662204082|ref|XP_008475404.1|	PREDICTED: myosin heavy chain, muscle-like [Diaphorina citri]	NLNDEIAHqDELINKLNK	Q9 Deamidated	0.01	0	85.61	41.65	36.3	0.9876	2	2121.07	708.032	3	0.00327	1.54	288	305		FU_2015_0616_RJ_27_11A_150619194009.57143.57143. File:"FU_2015_0616_RJ_27_11A_150619194009.raw", NativeID:"controllerType=0 controllerNumber=1 scan=57143"	Mudpit_FU_2015_0616_RJ_27_11A_150619194009 (11a)
gi|662204082|ref|XP_008475404.1|	PREDICTED: myosin heavy chain, muscle-like [Diaphorina citri]	AQQELEEAEERADLAEQAVSK					43.4	32.54	0.9491	2	1171.56	586.787	2	-1170	-317	1019	1039		FU_2015_0616_RJ_27_11A_150619194009.58273.58273. File:"FU_2015_0616_RJ_27_11A_150619194009.raw", NativeID:"controllerType=0 controllerNumber=1 scan=58273"	Mudpit_FU_2015_0616_RJ_27_11A_150619194009 (11a)
gi|662204082|ref|XP_008475404.1|	PREDICTED: myosin heavy chain, muscle-like [Diaphorina citri]	nAAHNETnNTR	N1 Deamidated, N8 Deamidated	100%, 48%	44.20, 17.65	93.81	41.01	45.27	0.9983	2	1863.78	622.269	3	621	-230	470	480		FU_2015_0616_RJ_36_11b.4049.4049. File:"FU_2015_0616_RJ_36_11b.raw", NativeID:"controllerType=0 controllerNumber=1 scan=4049"	Mudpit_FU_2015_0616_RJ_27_11A_150619194009 (11a)
gi|662204082|ref|XP_008475404.1|	PREDICTED: myosin heavy chain, muscle-like [Diaphorina citri]	LDEAENnALKGGK	N7 Deamidated	0.87	8.08	50.7	45.42	53.65	1	2	2717.28	680.328	4	1360	-30.5	917	929		FU_2015_0616_RJ_62_12a.18234.18234. File:"FU_2015_0616_RJ_62_12a.raw", NativeID:"controllerType=0 controllerNumber=1 scan=18234"	Mudpit_FU_2015_0616_RJ_62_12a (12a)
gi|662204082|ref|XP_008475404.1|	PREDICTED: myosin heavy chain, muscle-like [Diaphorina citri]	AEQDHAQTQEKLR					45.95	52.01	0.9997	2	1552.76	777.387	2	4.81e-05	0.0309	891	903		FU_2015_0616_RJ_59_12b.7512.7512. File:"FU_2015_0616_RJ_59_12b.raw", NativeID:"controllerType=0 controllerNumber=1 scan=7512"	Mudpit_FU_2015_0616_RJ_62_12a (12a)
gi|662204082|ref|XP_008475404.1|	PREDICTED: myosin heavy chain, muscle-like [Diaphorina citri]	VAQTEASLAREEk	K13 Methyl	1	1000	117.29	45.21	66.69	0.9995	2	1444.75	723.384	2	0.00117	0.811	181	193		FU_2015_0616_RJ_51_8b.22031.22031. File:"FU_2015_0616_RJ_51_8b.raw", NativeID:"controllerType=0 controllerNumber=1 scan=22031"	Mudpit_FU_2015_0616_RJ_42_8a (8a)
gi|662204082|ref|XP_008475404.1|	PREDICTED: myosin heavy chain, muscle-like [Diaphorina citri]	AQQELEEAEERADLAEQAVSK					45.04	62.19	0.9989	2	3514.68	1172.57	3	1170	107	1019	1039		FU_2015_0616_RJ_59_12b.65131.65131. File:"FU_2015_0616_RJ_59_12b.raw", NativeID:"controllerType=0 controllerNumber=1 scan=65131"	Mudpit_FU_2015_0616_RJ_62_12a (12a)
gi|662204082|ref|XP_008475404.1|	PREDICTED: myosin heavy chain, muscle-like [Diaphorina citri]	HNDAVSEMGEQIDQLNK					44.47	114.3	0.9805	2	3853.75	964.445	4	1930	-95.4	444	460		FU_2015_0616_RJ_59_12b.56062.56062. File:"FU_2015_0616_RJ_59_12b.raw", NativeID:"controllerType=0 controllerNumber=1 scan=56062"	Mudpit_FU_2015_0616_RJ_62_12a (12a)
gi|662204082|ref|XP_008475404.1|	PREDICTED: myosin heavy chain, muscle-like [Diaphorina citri]	YQQQLKDVQTALEEEQR					45.22	93.84	0.9945	2	4210.08	1053.53	4	2110	75.2	766	782		FU_2015_0616_RJ_27_11A_150619194009.50578.50578. File:"FU_2015_0616_RJ_27_11A_150619194009.raw", NativeID:"controllerType=0 controllerNumber=1 scan=50578"	Mudpit_FU_2015_0616_RJ_27_11A_150619194009 (11a)
gi|662204082|ref|XP_008475404.1|	PREDICTED: myosin heavy chain, muscle-like [Diaphorina citri]	LDEAENnALKGGK	N7 Deamidated	1	18.88	87.52	40.84	41.38	0.9975	2	1358.67	453.896	3	-0.000362	-0.266	917	929		FU_2015_0616_RJ_42_8a.14954.14954. File:"FU_2015_0616_RJ_42_8a.raw", NativeID:"controllerType=0 controllerNumber=1 scan=14954"	Mudpit_FU_2015_0616_RJ_42_8a (8a)
gi|662204082|ref|XP_008475404.1|	PREDICTED: myosin heavy chain, muscle-like [Diaphorina citri]	AQQELEEAEERADLAEQAVSK					45.05	58.57	1	2	3514.68	1172.57	3	1170	105	1019	1039		FU_2015_0616_RJ_40_4a.61499.61499. File:"FU_2015_0616_RJ_40_4a.raw", NativeID:"controllerType=0 controllerNumber=1 scan=61499"	Mudpit_FU_2015_0616_RJ_40_4a (4a)
gi|662204082|ref|XP_008475404.1|	PREDICTED: myosin heavy chain, muscle-like [Diaphorina citri]	LDEAEnNALKGGK	N6 Deamidated	0.88	8.68	71.02	45.94	40.56	0.9475	2	2717.34	680.342	4	1360	-10.2	917	929		FU_2015_0616_RJ_42_8a.15520.15520. File:"FU_2015_0616_RJ_42_8a.raw", NativeID:"controllerType=0 controllerNumber=1 scan=15520"	Mudpit_FU_2015_0616_RJ_42_8a (8a)
gi|662204082|ref|XP_008475404.1|	PREDICTED: myosin heavy chain, muscle-like [Diaphorina citri]	KQAGEVTQK					43.72	40.36	0.9964	2	987.536	494.775	2	0.00116	1.17	308	316		FU_2015_0616_RJ_62_12a.10792.10792. File:"FU_2015_0616_RJ_62_12a.raw", NativeID:"controllerType=0 controllerNumber=1 scan=10792"	Mudpit_FU_2015_0616_RJ_62_12a (12a)
gi|662204082|ref|XP_008475404.1|	PREDICTED: myosin heavy chain, muscle-like [Diaphorina citri]	QIEEAEEIAALNLAK					41.06	72.24	0.9995	2	1640.86	547.962	3	0.0011	0.667	1001	1015		FU_2015_0616_RJ_52_9a.65114.65114. File:"FU_2015_0616_RJ_52_9a.raw", NativeID:"controllerType=0 controllerNumber=1 scan=65114"	Mudpit_FU_2015_0616_RJ_52_9a (9a)
gi|662204082|ref|XP_008475404.1|	PREDICTED: myosin heavy chain, muscle-like [Diaphorina citri]	QAETELADAHEQLNELSAQATSISAAK					41.23	65.76	0.9986	2	3767.16	942.798	4	942	61.4	821	847		FU_2015_0616_RJ_59_12b.75348.75348. File:"FU_2015_0616_RJ_59_12b.raw", NativeID:"controllerType=0 controllerNumber=1 scan=75348"	Mudpit_FU_2015_0616_RJ_62_12a (12a)
gi|662204082|ref|XP_008475404.1|	PREDICTED: myosin heavy chain, muscle-like [Diaphorina citri]	NAAHNETNNTR					38.4	34.46	0.9967	2	1240.55	414.526	3	0.000614	0.495	470	480		FU_2015_0616_RJ_59_12b.60322.60322. File:"FU_2015_0616_RJ_59_12b.raw", NativeID:"controllerType=0 controllerNumber=1 scan=60322"	Mudpit_FU_2015_0616_RJ_62_12a (12a)
gi|662204082|ref|XP_008475404.1|	PREDICTED: myosin heavy chain, muscle-like [Diaphorina citri]	QAGEVTQK					44.44	54.6	0.99	2	859.44	430.727	2	-3.19e-05	-0.0371	309	316		FU_2015_0616_RJ_32_3b.3185.3185. File:"FU_2015_0616_RJ_32_3b.raw", NativeID:"controllerType=0 controllerNumber=1 scan=3185"	Mudpit_FU_2015_0616_RJ_34_3a (3a)
gi|662204082|ref|XP_008475404.1|	PREDICTED: myosin heavy chain, muscle-like [Diaphorina citri]	AGVLGQMEELRDDR					45.59	38.28	0.9792	2	1058.51	530.263	2	-529	174	100	113		FU_2015_0616_RJ_62_12a.48765.48765. File:"FU_2015_0616_RJ_62_12a.raw", NativeID:"controllerType=0 controllerNumber=1 scan=48765"	Mudpit_FU_2015_0616_RJ_62_12a (12a)
gi|662204082|ref|XP_008475404.1|	PREDICTED: myosin heavy chain, muscle-like [Diaphorina citri]	NAAHNETNNTR					38.4	45.83	0.9993	2	1240.55	414.525	3	0.000158	0.127	470	480		FU_2015_0616_RJ_55_10b.1787.1787. File:"FU_2015_0616_RJ_55_10b.raw", NativeID:"controllerType=0 controllerNumber=1 scan=1787"	Mudpit_FU_2015_0616_RJ_64_10a (10a)
gi|662204082|ref|XP_008475404.1|	PREDICTED: myosin heavy chain, muscle-like [Diaphorina citri]	LDEAENNALKGGK					43.74	36.64	0.9747	2	1357.68	679.849	2	-0.00089	-0.655	917	929		FU_2015_0616_RJ_34_3a.16185.16185. File:"FU_2015_0616_RJ_34_3a.raw", NativeID:"controllerType=0 controllerNumber=1 scan=16185"	Mudpit_FU_2015_0616_RJ_34_3a (3a)
gi|662204082|ref|XP_008475404.1|	PREDICTED: myosin heavy chain, muscle-like [Diaphorina citri]	ELENELDGEQR					44.07	49.02	0.9984	2	1995.9	666.307	3	665	245	941	951		FU_2015_0616_RJ_42_8a.29121.29121. File:"FU_2015_0616_RJ_42_8a.raw", NativeID:"controllerType=0 controllerNumber=1 scan=29121"	Mudpit_FU_2015_0616_RJ_42_8a (8a)
gi|662204082|ref|XP_008475404.1|	PREDICTED: myosin heavy chain, muscle-like [Diaphorina citri]	GAYEEAQEQLEAVRR					41.8	28.88	0.9778	2	1747.85	583.624	3	-9.94e-06	-0.00568	643	657		FU_2015_0616_RJ_64_10a.49365.49365. File:"FU_2015_0616_RJ_64_10a.raw", NativeID:"controllerType=0 controllerNumber=1 scan=49365"	Mudpit_FU_2015_0616_RJ_64_10a (10a)
gi|662204082|ref|XP_008475404.1|	PREDICTED: myosin heavy chain, muscle-like [Diaphorina citri]	AQLELSQVR					43.79	49.23	1	2	1042.58	522.296	2	0.000196	0.188	718	726		FU_2015_0616_RJ_65_1b.35676.35676. File:"FU_2015_0616_RJ_65_1b.raw", NativeID:"controllerType=0 controllerNumber=1 scan=35676"	Mudpit_FU_2015_0616_RJ_60_1a (1a)
gi|662204082|ref|XP_008475404.1|	PREDICTED: myosin heavy chain, muscle-like [Diaphorina citri]	QAETELADAHEQLNELSAQATSISAAKR					40.65	133.9	0.9913	2	2981.47	994.831	3	0.00144	0.481	821	848		FU_2015_0616_RJ_59_12b.70823.70823. File:"FU_2015_0616_RJ_59_12b.raw", NativeID:"controllerType=0 controllerNumber=1 scan=70823"	Mudpit_FU_2015_0616_RJ_62_12a (12a)
gi|662204082|ref|XP_008475404.1|	PREDICTED: myosin heavy chain, muscle-like [Diaphorina citri]	HNDAVSEMGEQIDQLNk	K17 Methyl	1	1000	125.05	40.49	76.79	0.9994	2	1940.89	647.971	3	7.83e-05	0.0403	444	460		FU_2015_0616_RJ_36_11b.55023.55023. File:"FU_2015_0616_RJ_36_11b.raw", NativeID:"controllerType=0 controllerNumber=1 scan=55023"	Mudpit_FU_2015_0616_RJ_27_11A_150619194009 (11a)
gi|662204082|ref|XP_008475404.1|	PREDICTED: myosin heavy chain, muscle-like [Diaphorina citri]	NAAHNETNNTR					43.89	48.71	0.9989	2	2481.11	621.285	4	1240	72.4	470	480		FU_2015_0616_RJ_43_7a.1540.1540. File:"FU_2015_0616_RJ_43_7a.raw", NativeID:"controllerType=0 controllerNumber=1 scan=1540"	Mudpit_FU_2015_0616_RJ_43_7a (7a)
gi|662204082|ref|XP_008475404.1|	PREDICTED: myosin heavy chain, muscle-like [Diaphorina citri]	NIHEVEKAR					44.7	33.16	0.9705	2	1641.87	548.299	3	547	-121	679	687		FU_2015_0616_RJ_59_12b.6196.6196. File:"FU_2015_0616_RJ_59_12b.raw", NativeID:"controllerType=0 controllerNumber=1 scan=6196"	Mudpit_FU_2015_0616_RJ_62_12a (12a)
gi|662204082|ref|XP_008475404.1|	PREDICTED: myosin heavy chain, muscle-like [Diaphorina citri]	ELENELDGEQR					44.18	50.12	0.9979	2	1995.9	666.308	3	665	246	941	951		FU_2015_0616_RJ_34_3a.29059.29059. File:"FU_2015_0616_RJ_34_3a.raw", NativeID:"controllerType=0 controllerNumber=1 scan=29059"	Mudpit_FU_2015_0616_RJ_34_3a (3a)
gi|662204082|ref|XP_008475404.1|	PREDICTED: myosin heavy chain, muscle-like [Diaphorina citri]	HNDAVSEmGEQIDqLNKLK	M8 Oxidation, Q14 Deamidated	100%, 94%	1,000.00, 15.01	90.74	45.73	56.53	0.9963	2	2185.06	729.359	3	0.0235	10.8	444	462		FU_2015_0616_RJ_59_12b.42542.42542. File:"FU_2015_0616_RJ_59_12b.raw", NativeID:"controllerType=0 controllerNumber=1 scan=42542"	Mudpit_FU_2015_0616_RJ_62_12a (12a)
gi|662204082|ref|XP_008475404.1|	PREDICTED: myosin heavy chain, muscle-like [Diaphorina citri]	KAmVDAAR	M3 Oxidation	1	1000	42.6	45.88	50.73	0.99	2	1752.9	439.232	4	876	36.7	877	884		FU_2015_0616_RJ_64_10a.2968.2968. File:"FU_2015_0616_RJ_64_10a.raw", NativeID:"controllerType=0 controllerNumber=1 scan=2968"	Mudpit_FU_2015_0616_RJ_64_10a (10a)
gi|662204082|ref|XP_008475404.1|	PREDICTED: myosin heavy chain, muscle-like [Diaphorina citri]	MQDLVDKLQQK					45.26	43.16	0.9976	2	1344.71	673.362	2	0.001	0.743	984	994		FU_2015_0616_RJ_32_3b.35918.35918. File:"FU_2015_0616_RJ_32_3b.raw", NativeID:"controllerType=0 controllerNumber=1 scan=35918"	Mudpit_FU_2015_0616_RJ_34_3a (3a)
gi|662204082|ref|XP_008475404.1|	PREDICTED: myosin heavy chain, muscle-like [Diaphorina citri]	LKVDDLAAELDASQK					45.83	76.74	0.9983	2	2153.13	539.29	4	538	-84.8	615	629		FU_2015_0616_RJ_35_9b.51984.51984. File:"FU_2015_0616_RJ_35_9b.raw", NativeID:"controllerType=0 controllerNumber=1 scan=51984"	Mudpit_FU_2015_0616_RJ_52_9a (9a)
gi|662204082|ref|XP_008475404.1|	PREDICTED: myosin heavy chain, muscle-like [Diaphorina citri]	ELENELDGEQR					44.21	54.13	1	2	1995.9	666.308	3	665	246	941	951		FU_2015_0616_RJ_27_11A_150619194009.29496.29496. File:"FU_2015_0616_RJ_27_11A_150619194009.raw", NativeID:"controllerType=0 controllerNumber=1 scan=29496"	Mudpit_FU_2015_0616_RJ_27_11A_150619194009 (11a)
gi|662204082|ref|XP_008475404.1|	PREDICTED: myosin heavy chain, muscle-like [Diaphorina citri]	LAEAEETIESLNQk	K14 Methyl	1	1000	154.98	43.98	70.38	0.9996	2	1587.8	794.907	2	0.000826	0.52	516	529		FU_2015_0616_RJ_36_11b.52655.52655. File:"FU_2015_0616_RJ_36_11b.raw", NativeID:"controllerType=0 controllerNumber=1 scan=52655"	Mudpit_FU_2015_0616_RJ_27_11A_150619194009 (11a)
gi|662204082|ref|XP_008475404.1|	PREDICTED: myosin heavy chain, muscle-like [Diaphorina citri]	KEVEALNAK					44.7	69.98	0.9996	2	1000.56	501.285	2	8.61e-05	0.0859	196	204		FU_2015_0616_RJ_62_12a.8873.8873. File:"FU_2015_0616_RJ_62_12a.raw", NativeID:"controllerType=0 controllerNumber=1 scan=8873"	Mudpit_FU_2015_0616_RJ_62_12a (12a)
gi|662204082|ref|XP_008475404.1|	PREDICTED: myosin heavy chain, muscle-like [Diaphorina citri]	GAYEEAQEQLEAVRR					41.85	29.54	0.9572	2	1747.85	583.624	3	0.00256	1.46	643	657		FU_2015_0616_RJ_51_8b.47056.47056. File:"FU_2015_0616_RJ_51_8b.raw", NativeID:"controllerType=0 controllerNumber=1 scan=47056"	Mudpit_FU_2015_0616_RJ_42_8a (8a)
gi|662204082|ref|XP_008475404.1|	PREDICTED: myosin heavy chain, muscle-like [Diaphorina citri]	ANALqNELEESR	Q5 Deamidated	0.93	11.56	59.13	43.3	52.3	1	2	2747.29	687.829	4	1370	-34.5	798	809		FU_2015_0616_RJ_35_9b.42283.42283. File:"FU_2015_0616_RJ_35_9b.raw", NativeID:"controllerType=0 controllerNumber=1 scan=42283"	Mudpit_FU_2015_0616_RJ_52_9a (9a)
gi|662204082|ref|XP_008475404.1|	PREDICTED: myosin heavy chain, muscle-like [Diaphorina citri]	AQQELEEAEERADLAEQAVSK					41.61	48.08	0.9996	2	2343.12	782.048	3	0.00238	1.01	1019	1039		FU_2015_0616_RJ_36_11b.60276.60276. File:"FU_2015_0616_RJ_36_11b.raw", NativeID:"controllerType=0 controllerNumber=1 scan=60276"	Mudpit_FU_2015_0616_RJ_27_11A_150619194009 (11a)
gi|662204082|ref|XP_008475404.1|	PREDICTED: myosin heavy chain, muscle-like [Diaphorina citri]	RAnALQNELEESR	N3 Deamidated	1	53.8	203.71	43.86	70.72	0.9996	2	1529.74	765.879	2	0.000484	0.316	797	809		FU_2015_0616_RJ_27_11A_150619194009.33729.33729. File:"FU_2015_0616_RJ_27_11A_150619194009.raw", NativeID:"controllerType=0 controllerNumber=1 scan=33729"	Mudpit_FU_2015_0616_RJ_27_11A_150619194009 (11a)
gi|662204082|ref|XP_008475404.1|	PREDICTED: myosin heavy chain, muscle-like [Diaphorina citri]	TAEELQAAEDkVNHLNK	K11 Dimethyl	0.99	22.13	97.1	41.61	51.7	1	2	1936.95	646.657	3	-0.0365	-18.8	317	333		FU_2015_0616_RJ_15_7b.35845.35845. File:"FU_2015_0616_RJ_15_7b.raw", NativeID:"controllerType=0 controllerNumber=1 scan=35845"	Mudpit_FU_2015_0616_RJ_43_7a (7a)
gi|662204082|ref|XP_008475404.1|	PREDICTED: myosin heavy chain, muscle-like [Diaphorina citri]	HNDAVSEmGEQIDQLNK	M8 Oxidation	1	1000	130.69	39.86	62.71	0.9997	2	1942.87	648.63	3	-0.000183	-0.0941	444	460		FU_2015_0616_RJ_62_12a.26189.26189. File:"FU_2015_0616_RJ_62_12a.raw", NativeID:"controllerType=0 controllerNumber=1 scan=26189"	Mudpit_FU_2015_0616_RJ_62_12a (12a)
gi|662204082|ref|XP_008475404.1|	PREDICTED: myosin heavy chain, muscle-like [Diaphorina citri]	HNDAVSEmGEQIDQLNK	M8 Oxidation	1	1000	124.6	39.83	72.1	0.9995	2	1942.87	648.631	3	0.0011	0.565	444	460		FU_2015_0616_RJ_59_12b.31309.31309. File:"FU_2015_0616_RJ_59_12b.raw", NativeID:"controllerType=0 controllerNumber=1 scan=31309"	Mudpit_FU_2015_0616_RJ_62_12a (12a)
gi|662204082|ref|XP_008475404.1|	PREDICTED: myosin heavy chain, muscle-like [Diaphorina citri]	DVQTALEEEQR					45.6	67.03	0.9994	2	1316.62	659.318	2	0.00132	1	772	782		FU_2015_0616_RJ_52_9a.34478.34478. File:"FU_2015_0616_RJ_52_9a.raw", NativeID:"controllerType=0 controllerNumber=1 scan=34478"	Mudpit_FU_2015_0616_RJ_52_9a (9a)
gi|662204082|ref|XP_008475404.1|	PREDICTED: myosin heavy chain, muscle-like [Diaphorina citri]	GAYEEAQEQLEAVR					41.01	64.38	0.9999	2	1591.75	531.59	3	0.000566	0.355	643	656		FU_2015_0616_RJ_64_10a.53622.53622. File:"FU_2015_0616_RJ_64_10a.raw", NativeID:"controllerType=0 controllerNumber=1 scan=53622"	Mudpit_FU_2015_0616_RJ_64_10a (10a)
gi|662204082|ref|XP_008475404.1|	PREDICTED: myosin heavy chain, muscle-like [Diaphorina citri]	nAAHNETNNTR	N1 Deamidated	1	40.34	116.56	40.73	61.42	0.9997	2	1241.54	621.777	2	0.00065	0.523	470	480		FU_2015_0616_RJ_59_12b.3049.3049. File:"FU_2015_0616_RJ_59_12b.raw", NativeID:"controllerType=0 controllerNumber=1 scan=3049"	Mudpit_FU_2015_0616_RJ_62_12a (12a)
gi|662204082|ref|XP_008475404.1|	PREDICTED: myosin heavy chain, muscle-like [Diaphorina citri]	ESFKGDPNAILTR					45.92	38.59	0.9454	2	964.498	483.256	2	-482	65.8	154	166		FU_2015_0616_RJ_17_5a.23185.23185. File:"FU_2015_0616_RJ_17_5a.raw", NativeID:"controllerType=0 controllerNumber=1 scan=23185"	Mudpit_FU_2015_0616_RJ_17_5a (5a)
gi|662204082|ref|XP_008475404.1|	PREDICTED: myosin heavy chain, muscle-like [Diaphorina citri]	KQAGEVTQK					43.74	34.75	0.9942	2	987.535	494.775	2	0.000426	0.431	308	316		FU_2015_0616_RJ_59_12b.31197.31197. File:"FU_2015_0616_RJ_59_12b.raw", NativeID:"controllerType=0 controllerNumber=1 scan=31197"	Mudpit_FU_2015_0616_RJ_62_12a (12a)
gi|662204082|ref|XP_008475404.1|	PREDICTED: myosin heavy chain, muscle-like [Diaphorina citri]	AAADQLAR					45.03	38.8	0.9844	2	1221.64	408.222	3	407	87.4	481	488		FU_2015_0616_RJ_43_7a.7430.7430. File:"FU_2015_0616_RJ_43_7a.raw", NativeID:"controllerType=0 controllerNumber=1 scan=7430"	Mudpit_FU_2015_0616_RJ_43_7a (7a)
gi|662204082|ref|XP_008475404.1|	PREDICTED: myosin heavy chain, muscle-like [Diaphorina citri]	ELENELDGEQR					44.21	53.27	1	2	2661.2	666.308	4	1330	-7.35	941	951		FU_2015_0616_RJ_55_10b.29990.29990. File:"FU_2015_0616_RJ_55_10b.raw", NativeID:"controllerType=0 controllerNumber=1 scan=29990"	Mudpit_FU_2015_0616_RJ_64_10a (10a)
gi|662204082|ref|XP_008475404.1|	PREDICTED: myosin heavy chain, muscle-like [Diaphorina citri]	VAQTEASLAREEK					45.84	80.18	0.9981	2	1430.74	716.375	2	-0.000756	-0.528	181	193		FU_2015_0616_RJ_42_8a.15717.15717. File:"FU_2015_0616_RJ_42_8a.raw", NativeID:"controllerType=0 controllerNumber=1 scan=15717"	Mudpit_FU_2015_0616_RJ_42_8a (8a)
gi|662204082|ref|XP_008475404.1|	PREDICTED: myosin heavy chain, muscle-like [Diaphorina citri]	LATEVEDLQLEVDRANAIANAAEK					40.2	81.71	0.9991	2	2582.32	861.781	3	0.00222	0.859	578	601		FU_2015_0616_RJ_27_11A_150619194009.78212.78212. File:"FU_2015_0616_RJ_27_11A_150619194009.raw", NativeID:"controllerType=0 controllerNumber=1 scan=78212"	Mudpit_FU_2015_0616_RJ_27_11A_150619194009 (11a)
gi|662204082|ref|XP_008475404.1|	PREDICTED: myosin heavy chain, muscle-like [Diaphorina citri]	ANAIAnAAEK	N6 Deamidated	1	78.69	85.23	45.62	56.37	0.9998	2	972.488	487.251	2	0.000304	0.312	592	601		FU_2015_0616_RJ_62_12a.8734.8734. File:"FU_2015_0616_RJ_62_12a.raw", NativeID:"controllerType=0 controllerNumber=1 scan=8734"	Mudpit_FU_2015_0616_RJ_62_12a (12a)
gi|662204082|ref|XP_008475404.1|	PREDICTED: myosin heavy chain, muscle-like [Diaphorina citri]	ANALQnELEESR	N6 Deamidated	1	20.91	74.18	43.32	60.87	0.9984	2	2747.29	687.829	4	1370	-33.6	798	809		FU_2015_0616_RJ_62_12a.27051.27051. File:"FU_2015_0616_RJ_62_12a.raw", NativeID:"controllerType=0 controllerNumber=1 scan=27051"	Mudpit_FU_2015_0616_RJ_62_12a (12a)
gi|662204082|ref|XP_008475404.1|	PREDICTED: myosin heavy chain, muscle-like [Diaphorina citri]	ANALQNELEESR					45.76	43.36	0.9925	2	2058.99	687.337	3	686	226	798	809		FU_2015_0616_RJ_15_7b.27210.27210. File:"FU_2015_0616_RJ_15_7b.raw", NativeID:"controllerType=0 controllerNumber=1 scan=27210"	Mudpit_FU_2015_0616_RJ_43_7a (7a)
gi|662204082|ref|XP_008475404.1|	PREDICTED: myosin heavy chain, muscle-like [Diaphorina citri]	AQLELSQVR					43.79	50.95	0.9999	2	1042.58	522.296	2	7.41e-05	0.071	718	726		FU_2015_0616_RJ_55_10b.35290.35290. File:"FU_2015_0616_RJ_55_10b.raw", NativeID:"controllerType=0 controllerNumber=1 scan=35290"	Mudpit_FU_2015_0616_RJ_64_10a (10a)
gi|662204082|ref|XP_008475404.1|	PREDICTED: myosin heavy chain, muscle-like [Diaphorina citri]	NYSTELFR					45	36.84	0.9769	2	2056.99	515.254	4	1030	-149	633	640		FU_2015_0616_RJ_60_1a.37664.37664. File:"FU_2015_0616_RJ_60_1a.raw", NativeID:"controllerType=0 controllerNumber=1 scan=37664"	Mudpit_FU_2015_0616_RJ_60_1a (1a)
gi|662204082|ref|XP_008475404.1|	PREDICTED: myosin heavy chain, muscle-like [Diaphorina citri]	QAASAILESTGLDPDQFR					43.77	62.03	0.9988	2	1917.95	959.981	2	0.00353	1.84	73	90		FU_2015_0616_RJ_27_11A_150619194009.70010.70010. File:"FU_2015_0616_RJ_27_11A_150619194009.raw", NativeID:"controllerType=0 controllerNumber=1 scan=70010"	Mudpit_FU_2015_0616_RJ_27_11A_150619194009 (11a)
gi|662204082|ref|XP_008475404.1|	PREDICTED: myosin heavy chain, muscle-like [Diaphorina citri]	LAEAEETIESLNQK					44.14	93.66	0.9863	2	3147.57	787.899	4	1570	-158	516	529		FU_2015_0616_RJ_32_3b.46571.46571. File:"FU_2015_0616_RJ_32_3b.raw", NativeID:"controllerType=0 controllerNumber=1 scan=46571"	Mudpit_FU_2015_0616_RJ_34_3a (3a)
gi|662204082|ref|XP_008475404.1|	PREDICTED: myosin heavy chain, muscle-like [Diaphorina citri]	ANALQnELEESR	N6 Deamidated	1	20.91	86.02	43.3	61.15	0.9992	2	2747.29	687.829	4	1370	-34.3	798	809		FU_2015_0616_RJ_40_4a.30961.30961. File:"FU_2015_0616_RJ_40_4a.raw", NativeID:"controllerType=0 controllerNumber=1 scan=30961"	Mudpit_FU_2015_0616_RJ_40_4a (4a)
gi|662204082|ref|XP_008475404.1|	PREDICTED: myosin heavy chain, muscle-like [Diaphorina citri]	LADELRAEQDHAqTQEK	Q13 Deamidated	0.58	10.36	87.19	41.23	28.64	0.9814	2	1981.93	661.652	3	8.61e-05	0.0434	885	901		FU_2015_0616_RJ_52_9a.22408.22408. File:"FU_2015_0616_RJ_52_9a.raw", NativeID:"controllerType=0 controllerNumber=1 scan=22408"	Mudpit_FU_2015_0616_RJ_52_9a (9a)
gi|662204082|ref|XP_008475404.1|	PREDICTED: myosin heavy chain, muscle-like [Diaphorina citri]	ATKDHQIR					42.3	47.41	0.99	2	967.52	484.767	2	-7.59e-05	-0.0784	280	287		FU_2015_0616_RJ_59_12b.2653.2653. File:"FU_2015_0616_RJ_59_12b.raw", NativeID:"controllerType=0 controllerNumber=1 scan=2653"	Mudpit_FU_2015_0616_RJ_62_12a (12a)
gi|662204082|ref|XP_008475404.1|	PREDICTED: myosin heavy chain, muscle-like [Diaphorina citri]	KQAGEVTQK					43.4	62.95	0.9998	2	987.535	494.775	2	5.82e-08	5.89e-05	308	316		FU_2015_0616_RJ_43_7a.1999.1999. File:"FU_2015_0616_RJ_43_7a.raw", NativeID:"controllerType=0 controllerNumber=1 scan=1999"	Mudpit_FU_2015_0616_RJ_43_7a (7a)
gi|662204082|ref|XP_008475404.1|	PREDICTED: myosin heavy chain, muscle-like [Diaphorina citri]	NLnDEIAHQDELINKLNK	N3 Deamidated	0.41	0	65.78	46.34	39.6	0.9948	2	2121.07	531.275	4	-0.000226	-0.106	288	305		FU_2015_0616_RJ_59_12b.54628.54628. File:"FU_2015_0616_RJ_59_12b.raw", NativeID:"controllerType=0 controllerNumber=1 scan=54628"	Mudpit_FU_2015_0616_RJ_62_12a (12a)
gi|662204082|ref|XP_008475404.1|	PREDICTED: myosin heavy chain, muscle-like [Diaphorina citri]	LDEAENNALKGGK					43.72	51.43	0.9998	2	1357.68	679.849	2	-0.000158	-0.116	917	929		FU_2015_0616_RJ_55_10b.16860.16860. File:"FU_2015_0616_RJ_55_10b.raw", NativeID:"controllerType=0 controllerNumber=1 scan=16860"	Mudpit_FU_2015_0616_RJ_64_10a (10a)
gi|662204082|ref|XP_008475404.1|	PREDICTED: myosin heavy chain, muscle-like [Diaphorina citri]	NAAHNETNNTR					38.4	23.68	0.9627	2	1240.56	414.526	3	0.000707	0.569	470	480		FU_2015_0616_RJ_64_10a.21286.21286. File:"FU_2015_0616_RJ_64_10a.raw", NativeID:"controllerType=0 controllerNumber=1 scan=21286"	Mudpit_FU_2015_0616_RJ_64_10a (10a)
gi|662204082|ref|XP_008475404.1|	PREDICTED: myosin heavy chain, muscle-like [Diaphorina citri]	KQAGEVTQK					43.41	31.49	0.9859	2	987.535	494.775	2	0.000182	0.184	308	316		FU_2015_0616_RJ_36_11b.3654.3654. File:"FU_2015_0616_RJ_36_11b.raw", NativeID:"controllerType=0 controllerNumber=1 scan=3654"	Mudpit_FU_2015_0616_RJ_27_11A_150619194009 (11a)
gi|662204082|ref|XP_008475404.1|	PREDICTED: myosin heavy chain, muscle-like [Diaphorina citri]	AQLELSQVR					43.76	46.31	0.9994	2	1042.58	522.296	2	0.000686	0.657	718	726		FU_2015_0616_RJ_35_9b.32389.32389. File:"FU_2015_0616_RJ_35_9b.raw", NativeID:"controllerType=0 controllerNumber=1 scan=32389"	Mudpit_FU_2015_0616_RJ_52_9a (9a)
gi|662204082|ref|XP_008475404.1|	PREDICTED: myosin heavy chain, muscle-like [Diaphorina citri]	AGVLGQMEELR					44.09	77.51	0.9978	2	2403.23	601.814	4	1200	143	100	110		FU_2015_0616_RJ_59_12b.62297.62297. File:"FU_2015_0616_RJ_59_12b.raw", NativeID:"controllerType=0 controllerNumber=1 scan=62297"	Mudpit_FU_2015_0616_RJ_62_12a (12a)
gi|662204082|ref|XP_008475404.1|	PREDICTED: myosin heavy chain, muscle-like [Diaphorina citri]	LADELRAEQDHAQTQEK					46.08	41.31	0.9964	2	1980.95	661.325	3	0.00174	0.878	885	901		FU_2015_0616_RJ_64_10a.21075.21075. File:"FU_2015_0616_RJ_64_10a.raw", NativeID:"controllerType=0 controllerNumber=1 scan=21075"	Mudpit_FU_2015_0616_RJ_64_10a (10a)
gi|662204082|ref|XP_008475404.1|	PREDICTED: myosin heavy chain, muscle-like [Diaphorina citri]	TAEELQAAEDKVNHLNK					45.28	101.6	0.9888	2	3817.91	955.484	4	1910	-63.3	317	333		FU_2015_0616_RJ_51_8b.38913.38913. File:"FU_2015_0616_RJ_51_8b.raw", NativeID:"controllerType=0 controllerNumber=1 scan=38913"	Mudpit_FU_2015_0616_RJ_42_8a (8a)
gi|662204082|ref|XP_008475404.1|	PREDICTED: myosin heavy chain, muscle-like [Diaphorina citri]	VAqTEASLAR	Q3 Deamidated	1	1000	79.73	44.51	43.76	0.9989	2	1045.54	523.777	2	-0.00025	-0.239	181	190		FU_2015_0616_RJ_51_8b.18291.18291. File:"FU_2015_0616_RJ_51_8b.raw", NativeID:"controllerType=0 controllerNumber=1 scan=18291"	Mudpit_FU_2015_0616_RJ_42_8a (8a)
gi|662204082|ref|XP_008475404.1|	PREDICTED: myosin heavy chain, muscle-like [Diaphorina citri]	LAEAEETIESLNQK					41.84	73.05	0.9995	2	1573.78	525.602	3	0.000106	0.0673	516	529		FU_2015_0616_RJ_52_9a.46410.46410. File:"FU_2015_0616_RJ_52_9a.raw", NativeID:"controllerType=0 controllerNumber=1 scan=46410"	Mudpit_FU_2015_0616_RJ_52_9a (9a)
gi|662204082|ref|XP_008475404.1|	PREDICTED: myosin heavy chain, muscle-like [Diaphorina citri]	LkVDDLAAELDASQK	K2 Methyl	1	73.92	59.68	41.46	45.58	0.9997	2	1628.86	543.961	3	0.000213	0.131	615	629		FU_2015_0616_RJ_27_11A_150619194009.60687.60687. File:"FU_2015_0616_RJ_27_11A_150619194009.raw", NativeID:"controllerType=0 controllerNumber=1 scan=60687"	Mudpit_FU_2015_0616_RJ_27_11A_150619194009 (11a)
gi|662204082|ref|XP_008475404.1|	PREDICTED: myosin heavy chain, muscle-like [Diaphorina citri]	VAQTEASLAREEK					41.76	34.39	0.994	2	1430.74	477.92	3	0.000177	0.124	181	193		FU_2015_0616_RJ_65_1b.17044.17044. File:"FU_2015_0616_RJ_65_1b.raw", NativeID:"controllerType=0 controllerNumber=1 scan=17044"	Mudpit_FU_2015_0616_RJ_60_1a (1a)
gi|662204082|ref|XP_008475404.1|	PREDICTED: myosin heavy chain, muscle-like [Diaphorina citri]	TAEELQAAEDKVnHLNK	N13 Deamidated	1	38.21	117.54	43.62	67.34	0.9985	2	3819.88	955.978	4	1910	-66.3	317	333		FU_2015_0616_RJ_42_8a.31035.31035. File:"FU_2015_0616_RJ_42_8a.raw", NativeID:"controllerType=0 controllerNumber=1 scan=31035"	Mudpit_FU_2015_0616_RJ_42_8a (8a)
gi|662204082|ref|XP_008475404.1|	PREDICTED: myosin heavy chain, muscle-like [Diaphorina citri]	EVEALnAK	N6 Deamidated	1	1000	35.78	44.4	41.46	0.9869	2	1746.89	437.73	4	873	38.9	197	204		FU_2015_0616_RJ_55_10b.17019.17019. File:"FU_2015_0616_RJ_55_10b.raw", NativeID:"controllerType=0 controllerNumber=1 scan=17019"	Mudpit_FU_2015_0616_RJ_64_10a (10a)
gi|662204082|ref|XP_008475404.1|	PREDICTED: myosin heavy chain, muscle-like [Diaphorina citri]	RQIEEAEEIAALNLAK					40.66	60.13	0.9997	2	1796.96	599.995	3	0.000885	0.492	1000	1015		FU_2015_0616_RJ_27_11A_150619194009.57792.57792. File:"FU_2015_0616_RJ_27_11A_150619194009.raw", NativeID:"controllerType=0 controllerNumber=1 scan=57792"	Mudpit_FU_2015_0616_RJ_27_11A_150619194009 (11a)
gi|662204082|ref|XP_008475404.1|	PREDICTED: myosin heavy chain, muscle-like [Diaphorina citri]	NAAHNETNNTR					38.39	64.49	0.9993	2	1240.55	414.525	3	-0.000574	-0.462	470	480		FU_2015_0616_RJ_59_12b.2018.2018. File:"FU_2015_0616_RJ_59_12b.raw", NativeID:"controllerType=0 controllerNumber=1 scan=2018"	Mudpit_FU_2015_0616_RJ_62_12a (12a)
gi|662204082|ref|XP_008475404.1|	PREDICTED: myosin heavy chain, muscle-like [Diaphorina citri]	KQAGEVTQK					43.41	46.3	0.9994	2	987.535	494.775	2	-0.000122	-0.123	308	316		FU_2015_0616_RJ_62_12a.5597.5597. File:"FU_2015_0616_RJ_62_12a.raw", NativeID:"controllerType=0 controllerNumber=1 scan=5597"	Mudpit_FU_2015_0616_RJ_62_12a (12a)
gi|662204082|ref|XP_008475404.1|	PREDICTED: myosin heavy chain, muscle-like [Diaphorina citri]	ELENELDGEQR					44.21	57.39	0.9986	2	1995.9	666.308	3	665	246	941	951		FU_2015_0616_RJ_62_12a.28015.28015. File:"FU_2015_0616_RJ_62_12a.raw", NativeID:"controllerType=0 controllerNumber=1 scan=28015"	Mudpit_FU_2015_0616_RJ_62_12a (12a)
gi|662204082|ref|XP_008475404.1|	PREDICTED: myosin heavy chain, muscle-like [Diaphorina citri]	YQQQLKDVQTALEEEQR					41.75	80.05	0.998	2	2105.04	702.687	3	-0.00106	-0.503	766	782		FU_2015_0616_RJ_51_8b.49341.49341. File:"FU_2015_0616_RJ_51_8b.raw", NativeID:"controllerType=0 controllerNumber=1 scan=49341"	Mudpit_FU_2015_0616_RJ_42_8a (8a)
gi|662204082|ref|XP_008475404.1|	PREDICTED: myosin heavy chain, muscle-like [Diaphorina citri]	QIEEAEEIAALNLAk	K15 Methyl	1	1000	64.53	40.32	52.64	1	2	1654.88	552.633	3	0.000704	0.425	1001	1015		FU_2015_0616_RJ_64_10a.73835.73835. File:"FU_2015_0616_RJ_64_10a.raw", NativeID:"controllerType=0 controllerNumber=1 scan=73835"	Mudpit_FU_2015_0616_RJ_64_10a (10a)
gi|662204082|ref|XP_008475404.1|	PREDICTED: myosin heavy chain, muscle-like [Diaphorina citri]	RANALQNELEESR					41.13	68.51	0.9993	2	1528.76	510.594	3	0.000145	0.0948	797	809		FU_2015_0616_RJ_32_3b.30157.30157. File:"FU_2015_0616_RJ_32_3b.raw", NativeID:"controllerType=0 controllerNumber=1 scan=30157"	Mudpit_FU_2015_0616_RJ_34_3a (3a)
gi|662204082|ref|XP_008475404.1|	PREDICTED: myosin heavy chain, muscle-like [Diaphorina citri]	RAnALQNELEESR	N3 Deamidated	1	42.22	107.14	41.13	51.39	1	2	1529.74	510.922	3	4.51e-05	0.0294	797	809		FU_2015_0616_RJ_59_12b.37841.37841. File:"FU_2015_0616_RJ_59_12b.raw", NativeID:"controllerType=0 controllerNumber=1 scan=37841"	Mudpit_FU_2015_0616_RJ_62_12a (12a)
gi|662204082|ref|XP_008475404.1|	PREDICTED: myosin heavy chain, muscle-like [Diaphorina citri]	SGLSSIQER					44.27	45.69	0.9988	2	1950.99	488.756	4	975	-81.3	221	229		FU_2015_0616_RJ_36_11b.20947.20947. File:"FU_2015_0616_RJ_36_11b.raw", NativeID:"controllerType=0 controllerNumber=1 scan=20947"	Mudpit_FU_2015_0616_RJ_27_11A_150619194009 (11a)
gi|662204082|ref|XP_008475404.1|	PREDICTED: myosin heavy chain, muscle-like [Diaphorina citri]	KALETQIK					40.25	50.3	0.99	2	929.554	465.785	2	-0.000292	-0.314	904	911		FU_2015_0616_RJ_32_3b.11215.11215. File:"FU_2015_0616_RJ_32_3b.raw", NativeID:"controllerType=0 controllerNumber=1 scan=11215"	Mudpit_FU_2015_0616_RJ_34_3a (3a)
gi|662204082|ref|XP_008475404.1|	PREDICTED: myosin heavy chain, muscle-like [Diaphorina citri]	VAQTEASLAREEk	K13 Dimethyl	1	1000	74.22	45.7	32.22	0.9891	2	1458.77	487.263	3	0.000586	0.402	181	193		FU_2015_0616_RJ_59_12b.29096.29096. File:"FU_2015_0616_RJ_59_12b.raw", NativeID:"controllerType=0 controllerNumber=1 scan=29096"	Mudpit_FU_2015_0616_RJ_62_12a (12a)
gi|662204082|ref|XP_008475404.1|	PREDICTED: myosin heavy chain, muscle-like [Diaphorina citri]	VAQTEASLAR					45.49	71.97	0.9998	2	1044.56	523.286	2	0.00049	0.469	181	190		FU_2015_0616_RJ_55_10b.16178.16178. File:"FU_2015_0616_RJ_55_10b.raw", NativeID:"controllerType=0 controllerNumber=1 scan=16178"	Mudpit_FU_2015_0616_RJ_64_10a (10a)
gi|662204082|ref|XP_008475404.1|	PREDICTED: myosin heavy chain, muscle-like [Diaphorina citri]	NAAHNETNNTR					43.96	44.45	0.9979	2	1860.83	621.285	3	620	-220	470	480		FU_2015_0616_RJ_36_11b.4937.4937. File:"FU_2015_0616_RJ_36_11b.raw", NativeID:"controllerType=0 controllerNumber=1 scan=4937"	Mudpit_FU_2015_0616_RJ_27_11A_150619194009 (11a)
gi|662204082|ref|XP_008475404.1|	PREDICTED: myosin heavy chain, muscle-like [Diaphorina citri]	LAEAEETIESLNQK					44.18	77.43	0.9993	2	1573.78	787.899	2	-0.000126	-0.08	516	529		FU_2015_0616_RJ_42_8a.47691.47691. File:"FU_2015_0616_RJ_42_8a.raw", NativeID:"controllerType=0 controllerNumber=1 scan=47691"	Mudpit_FU_2015_0616_RJ_42_8a (8a)
gi|662204082|ref|XP_008475404.1|	PREDICTED: myosin heavy chain, muscle-like [Diaphorina citri]	LAEAEETIESLNQK					44.17	84.23	0.9994	2	1573.78	787.899	2	0.00024	0.152	516	529		FU_2015_0616_RJ_55_10b.47832.47832. File:"FU_2015_0616_RJ_55_10b.raw", NativeID:"controllerType=0 controllerNumber=1 scan=47832"	Mudpit_FU_2015_0616_RJ_64_10a (10a)
gi|662204082|ref|XP_008475404.1|	PREDICTED: myosin heavy chain, muscle-like [Diaphorina citri]	RAnALQNELEESR	N3 Deamidated	1	58.66	110.99	41.13	52.85	1	2	1529.74	510.922	3	-4.79e-05	-0.0313	797	809		FU_2015_0616_RJ_62_12a.32040.32040. File:"FU_2015_0616_RJ_62_12a.raw", NativeID:"controllerType=0 controllerNumber=1 scan=32040"	Mudpit_FU_2015_0616_RJ_62_12a (12a)
gi|662204082|ref|XP_008475404.1|	PREDICTED: myosin heavy chain, muscle-like [Diaphorina citri]	TAEELQAAEDKVnHLNK	N13 Deamidated	0.91	7.09	83.46	41.54	55.25	0.9998	2	1909.94	478.492	4	0.000382	0.2	317	333		FU_2015_0616_RJ_51_8b.41712.41712. File:"FU_2015_0616_RJ_51_8b.raw", NativeID:"controllerType=0 controllerNumber=1 scan=41712"	Mudpit_FU_2015_0616_RJ_42_8a (8a)
gi|662204082|ref|XP_008475404.1|	PREDICTED: myosin heavy chain, muscle-like [Diaphorina citri]	TAEELQAAEDKVnHLNK	N13 Deamidated	0.98	16.63	82.33	41.59	49.65	0.9997	2	1909.94	478.492	4	0.00148	0.776	317	333		FU_2015_0616_RJ_42_8a.42640.42640. File:"FU_2015_0616_RJ_42_8a.raw", NativeID:"controllerType=0 controllerNumber=1 scan=42640"	Mudpit_FU_2015_0616_RJ_42_8a (8a)
gi|662204082|ref|XP_008475404.1|	PREDICTED: myosin heavy chain, muscle-like [Diaphorina citri]	LDEAENNALKGGK					40.93	39.11	0.9971	2	1357.68	453.569	3	0.000197	0.145	917	929		FU_2015_0616_RJ_55_10b.16848.16848. File:"FU_2015_0616_RJ_55_10b.raw", NativeID:"controllerType=0 controllerNumber=1 scan=16848"	Mudpit_FU_2015_0616_RJ_64_10a (10a)
gi|662204082|ref|XP_008475404.1|	PREDICTED: myosin heavy chain, muscle-like [Diaphorina citri]	YQQQLKDVQTALEEEQR					41.76	77.4	0.9984	2	2105.04	702.688	3	0.00352	1.67	766	782		FU_2015_0616_RJ_55_10b.50970.50970. File:"FU_2015_0616_RJ_55_10b.raw", NativeID:"controllerType=0 controllerNumber=1 scan=50970"	Mudpit_FU_2015_0616_RJ_64_10a (10a)
gi|662204082|ref|XP_008475404.1|	PREDICTED: myosin heavy chain, muscle-like [Diaphorina citri]	LDEAENNALk	K10 Methyl	1	1000	90.89	43.88	48.13	0.9996	2	1129.56	565.788	2	0.000122	0.108	917	926		FU_2015_0616_RJ_35_9b.23800.23800. File:"FU_2015_0616_RJ_35_9b.raw", NativeID:"controllerType=0 controllerNumber=1 scan=23800"	Mudpit_FU_2015_0616_RJ_52_9a (9a)
gi|662204082|ref|XP_008475404.1|	PREDICTED: myosin heavy chain, muscle-like [Diaphorina citri]	NLnDEIAHQDELINK	N3 Deamidated	1	35.82	94.71	41.51	43.95	0.9988	2	1765.85	589.623	3	0.000108	0.0612	288	302		FU_2015_0616_RJ_55_10b.49046.49046. File:"FU_2015_0616_RJ_55_10b.raw", NativeID:"controllerType=0 controllerNumber=1 scan=49046"	Mudpit_FU_2015_0616_RJ_64_10a (10a)
gi|662204082|ref|XP_008475404.1|	PREDICTED: myosin heavy chain, muscle-like [Diaphorina citri]	VDDLAAELDASQKEcR					39.85	47.11	0.9997	2	1807.81	603.61	3	0.00112	0.62	617	632	C15 Methylthio	FU_2015_0616_RJ_51_8b.55923.55923. File:"FU_2015_0616_RJ_51_8b.raw", NativeID:"controllerType=0 controllerNumber=1 scan=55923"	Mudpit_FU_2015_0616_RJ_42_8a (8a)
gi|662204082|ref|XP_008475404.1|	PREDICTED: myosin heavy chain, muscle-like [Diaphorina citri]	LAEAEETIESLnQK	N12 Deamidated	0.99	16.22	154.87	46.02	86.05	0.9954	2	1574.77	788.39	2	-0.0016	-1.01	516	529		FU_2015_0616_RJ_43_7a.41768.41768. File:"FU_2015_0616_RJ_43_7a.raw", NativeID:"controllerType=0 controllerNumber=1 scan=41768"	Mudpit_FU_2015_0616_RJ_43_7a (7a)
gi|662204082|ref|XP_008475404.1|	PREDICTED: myosin heavy chain, muscle-like [Diaphorina citri]	AQQELEEAEERADLAEQAVSK					45.04	77.44	0.9979	2	3514.68	1172.57	3	1170	107	1019	1039		FU_2015_0616_RJ_59_12b.64701.64701. File:"FU_2015_0616_RJ_59_12b.raw", NativeID:"controllerType=0 controllerNumber=1 scan=64701"	Mudpit_FU_2015_0616_RJ_62_12a (12a)
gi|662204082|ref|XP_008475404.1|	PREDICTED: myosin heavy chain, muscle-like [Diaphorina citri]	QIEEAEEIAALNLAK					41.05	69.15	0.9997	2	1640.86	547.962	3	0.000729	0.444	1001	1015		FU_2015_0616_RJ_52_9a.65186.65186. File:"FU_2015_0616_RJ_52_9a.raw", NativeID:"controllerType=0 controllerNumber=1 scan=65186"	Mudpit_FU_2015_0616_RJ_52_9a (9a)
gi|662204082|ref|XP_008475404.1|	PREDICTED: myosin heavy chain, muscle-like [Diaphorina citri]	HNDAVSEmGEQIDQLNK	M8 Oxidation	1	1000	141.17	43.86	72.17	0.9985	2	3885.74	972.442	4	1940	-108	444	460		FU_2015_0616_RJ_59_12b.31527.31527. File:"FU_2015_0616_RJ_59_12b.raw", NativeID:"controllerType=0 controllerNumber=1 scan=31527"	Mudpit_FU_2015_0616_RJ_62_12a (12a)
gi|662204082|ref|XP_008475404.1|	PREDICTED: myosin heavy chain, muscle-like [Diaphorina citri]	LAEAEETIESLnQK	N12 Deamidated	0.95	13.27	75.38	41.73	54.77	0.9998	2	1574.77	525.93	3	0.000465	0.295	516	529		FU_2015_0616_RJ_51_8b.42490.42490. File:"FU_2015_0616_RJ_51_8b.raw", NativeID:"controllerType=0 controllerNumber=1 scan=42490"	Mudpit_FU_2015_0616_RJ_42_8a (8a)
gi|662204082|ref|XP_008475404.1|	PREDICTED: myosin heavy chain, muscle-like [Diaphorina citri]	YQQQLKDVQTALEEEQR					45.22	54.6	1	2	4210.08	1053.53	4	2110	75.1	766	782		FU_2015_0616_RJ_27_11A_150619194009.50260.50260. File:"FU_2015_0616_RJ_27_11A_150619194009.raw", NativeID:"controllerType=0 controllerNumber=1 scan=50260"	Mudpit_FU_2015_0616_RJ_27_11A_150619194009 (11a)
gi|662204082|ref|XP_008475404.1|	PREDICTED: myosin heavy chain, muscle-like [Diaphorina citri]	ELENELDGEQR					44.28	53.93	1	2	1995.9	666.308	3	665	247	941	951		FU_2015_0616_RJ_64_10a.29966.29966. File:"FU_2015_0616_RJ_64_10a.raw", NativeID:"controllerType=0 controllerNumber=1 scan=29966"	Mudpit_FU_2015_0616_RJ_64_10a (10a)
gi|662204082|ref|XP_008475404.1|	PREDICTED: myosin heavy chain, muscle-like [Diaphorina citri]	HNDAVSEMGEQIDQLNK					44.44	77.65	0.9988	2	1926.88	643.299	3	0.000835	0.433	444	460		FU_2015_0616_RJ_40_4a.53189.53189. File:"FU_2015_0616_RJ_40_4a.raw", NativeID:"controllerType=0 controllerNumber=1 scan=53189"	Mudpit_FU_2015_0616_RJ_40_4a (4a)
gi|662204082|ref|XP_008475404.1|	PREDICTED: myosin heavy chain, muscle-like [Diaphorina citri]	NAAHNETNNTR					43.89	57.07	0.9988	2	1860.83	621.285	3	620	-221	470	480		FU_2015_0616_RJ_59_12b.1998.1998. File:"FU_2015_0616_RJ_59_12b.raw", NativeID:"controllerType=0 controllerNumber=1 scan=1998"	Mudpit_FU_2015_0616_RJ_62_12a (12a)
gi|662204082|ref|XP_008475404.1|	PREDICTED: myosin heavy chain, muscle-like [Diaphorina citri]	NAAHNETNNTR					43.91	32.94	0.9598	2	2481.11	621.285	4	1240	72.8	470	480		FU_2015_0616_RJ_35_9b.2425.2425. File:"FU_2015_0616_RJ_35_9b.raw", NativeID:"controllerType=0 controllerNumber=1 scan=2425"	Mudpit_FU_2015_0616_RJ_52_9a (9a)
gi|662204082|ref|XP_008475404.1|	PREDICTED: myosin heavy chain, muscle-like [Diaphorina citri]	LDEAEnNALKGGK	N6 Deamidated	0.92	10.33	43.09	40.85	31.69	0.9847	2	1358.67	453.896	3	-0.000452	-0.332	917	929		FU_2015_0616_RJ_42_8a.18445.18445. File:"FU_2015_0616_RJ_42_8a.raw", NativeID:"controllerType=0 controllerNumber=1 scan=18445"	Mudpit_FU_2015_0616_RJ_42_8a (8a)
gi|662204082|ref|XP_008475404.1|	PREDICTED: myosin heavy chain, muscle-like [Diaphorina citri]	DDAREQLGIVER					40.86	36.21	0.9898	2	1399.71	467.576	3	0.000459	0.328	785	796		FU_2015_0616_RJ_11_5b.27548.27548. File:"FU_2015_0616_RJ_11_5b.raw", NativeID:"controllerType=0 controllerNumber=1 scan=27548"	Mudpit_FU_2015_0616_RJ_17_5a (5a)
gi|662204082|ref|XP_008475404.1|	PREDICTED: myosin heavy chain, muscle-like [Diaphorina citri]	TAEELQAAEDKVNHLNk	K17 Methyl	1	38.19	42.51	44.36	47.81	0.999	2	961.486	481.75	2	-961	138	317	333		FU_2015_0616_RJ_36_11b.43757.43757. File:"FU_2015_0616_RJ_36_11b.raw", NativeID:"controllerType=0 controllerNumber=1 scan=43757"	Mudpit_FU_2015_0616_RJ_27_11A_150619194009 (11a)
gi|662204082|ref|XP_008475404.1|	PREDICTED: myosin heavy chain, muscle-like [Diaphorina citri]	KQAGEVTQK					43.4	44.39	0.9984	2	987.535	494.775	2	5.82e-08	5.89e-05	308	316		FU_2015_0616_RJ_32_3b.619.619. File:"FU_2015_0616_RJ_32_3b.raw", NativeID:"controllerType=0 controllerNumber=1 scan=619"	Mudpit_FU_2015_0616_RJ_34_3a (3a)
gi|662204082|ref|XP_008475404.1|	PREDICTED: myosin heavy chain, muscle-like [Diaphorina citri]	KHNDAVSEMGEQIDQLNK					41.05	48.92	0.9997	2	2054.97	685.997	3	-0.000171	-0.0831	443	460		FU_2015_0616_RJ_62_12a.41490.41490. File:"FU_2015_0616_RJ_62_12a.raw", NativeID:"controllerType=0 controllerNumber=1 scan=41490"	Mudpit_FU_2015_0616_RJ_62_12a (12a)
gi|662204082|ref|XP_008475404.1|	PREDICTED: myosin heavy chain, muscle-like [Diaphorina citri]	AVDNASDIK					46.03	44.47	0.9992	2	932.465	467.24	2	1	0.724	64	72		FU_2015_0616_RJ_51_8b.11262.11262. File:"FU_2015_0616_RJ_51_8b.raw", NativeID:"controllerType=0 controllerNumber=1 scan=11262"	Mudpit_FU_2015_0616_RJ_42_8a (8a)
gi|662204082|ref|XP_008475404.1|	PREDICTED: myosin heavy chain, muscle-like [Diaphorina citri]	QAETELADAHEQLNELSAQATSISAAK					41.23	107.8	0.9818	2	3767.16	942.798	4	942	61.3	821	847		FU_2015_0616_RJ_59_12b.74923.74923. File:"FU_2015_0616_RJ_59_12b.raw", NativeID:"controllerType=0 controllerNumber=1 scan=74923"	Mudpit_FU_2015_0616_RJ_62_12a (12a)
gi|662204082|ref|XP_008475404.1|	PREDICTED: myosin heavy chain, muscle-like [Diaphorina citri]	RQAETELADAHEQLNELSAQATSISAAK					40.67	95.3	0.9978	2	2981.47	994.831	3	0.0007	0.235	820	847		FU_2015_0616_RJ_59_12b.69643.69643. File:"FU_2015_0616_RJ_59_12b.raw", NativeID:"controllerType=0 controllerNumber=1 scan=69643"	Mudpit_FU_2015_0616_RJ_62_12a (12a)
gi|662204082|ref|XP_008475404.1|	PREDICTED: myosin heavy chain, muscle-like [Diaphorina citri]	mQDLVDKLQQK	M1 Oxidation	1	1000	180.16	45.72	87.13	0.9973	2	1360.7	681.358	2	-1.9e-05	-0.0139	984	994		FU_2015_0616_RJ_60_1a.22943.22943. File:"FU_2015_0616_RJ_60_1a.raw", NativeID:"controllerType=0 controllerNumber=1 scan=22943"	Mudpit_FU_2015_0616_RJ_60_1a (1a)
gi|662204082|ref|XP_008475404.1|	PREDICTED: myosin heavy chain, muscle-like [Diaphorina citri]	ESFKGDPNAILTR					45.57	41.05	0.9979	2	1446.75	724.381	2	0.000296	0.204	154	166		FU_2015_0616_RJ_42_8a.37299.37299. File:"FU_2015_0616_RJ_42_8a.raw", NativeID:"controllerType=0 controllerNumber=1 scan=37299"	Mudpit_FU_2015_0616_RJ_42_8a (8a)
gi|662204082|ref|XP_008475404.1|	PREDICTED: myosin heavy chain, muscle-like [Diaphorina citri]	ELEnELDGEQR	N4 Deamidated	1	50.22	66	41.09	32.92	0.9939	2	1331.58	666.8	2	0.000406	0.305	941	951		FU_2015_0616_RJ_52_9a.24422.24422. File:"FU_2015_0616_RJ_52_9a.raw", NativeID:"controllerType=0 controllerNumber=1 scan=24422"	Mudpit_FU_2015_0616_RJ_52_9a (9a)
gi|662204082|ref|XP_008475404.1|	PREDICTED: myosin heavy chain, muscle-like [Diaphorina citri]	ANALqNELEESR	Q5 Deamidated	0.98	16.22	117.18	43.3	76.37	0.9994	2	1373.64	687.829	2	0.000632	0.46	798	809		FU_2015_0616_RJ_42_8a.46007.46007. File:"FU_2015_0616_RJ_42_8a.raw", NativeID:"controllerType=0 controllerNumber=1 scan=46007"	Mudpit_FU_2015_0616_RJ_42_8a (8a)
gi|662204082|ref|XP_008475404.1|	PREDICTED: myosin heavy chain, muscle-like [Diaphorina citri]	LAEAEETIESLNQK					44.18	93.78	0.9948	2	1573.78	787.899	2	-0.000858	-0.545	516	529		FU_2015_0616_RJ_51_8b.45985.45985. File:"FU_2015_0616_RJ_51_8b.raw", NativeID:"controllerType=0 controllerNumber=1 scan=45985"	Mudpit_FU_2015_0616_RJ_42_8a (8a)
gi|662204082|ref|XP_008475404.1|	PREDICTED: myosin heavy chain, muscle-like [Diaphorina citri]	ESFKGDPNAILTR					45.56	68.26	0.9996	2	1446.75	724.381	2	0.000662	0.457	154	166		FU_2015_0616_RJ_36_11b.37926.37926. File:"FU_2015_0616_RJ_36_11b.raw", NativeID:"controllerType=0 controllerNumber=1 scan=37926"	Mudpit_FU_2015_0616_RJ_27_11A_150619194009 (11a)
gi|662204082|ref|XP_008475404.1|	PREDICTED: myosin heavy chain, muscle-like [Diaphorina citri]	NAAHNETnNTR	N8 Deamidated	0.53	13.27	45.73	37.12	64.59	0.9996	2	1241.54	414.853	3	-0.000125	-0.101	470	480		FU_2015_0616_RJ_52_9a.1996.1996. File:"FU_2015_0616_RJ_52_9a.raw", NativeID:"controllerType=0 controllerNumber=1 scan=1996"	Mudpit_FU_2015_0616_RJ_52_9a (9a)
gi|662204082|ref|XP_008475404.1|	PREDICTED: myosin heavy chain, muscle-like [Diaphorina citri]	KAQQELEEAEER					45.64	87.28	0.9953	2	1458.7	730.356	2	0.00195	1.33	1018	1029		FU_2015_0616_RJ_43_7a.17191.17191. File:"FU_2015_0616_RJ_43_7a.raw", NativeID:"controllerType=0 controllerNumber=1 scan=17191"	Mudpit_FU_2015_0616_RJ_43_7a (7a)
gi|662204082|ref|XP_008475404.1|	PREDICTED: myosin heavy chain, muscle-like [Diaphorina citri]	EVEALnAK	N6 Deamidated	1	1000	67.65	44.43	46.49	0.99	2	873.444	437.729	2	-0.000686	-0.784	197	204		FU_2015_0616_RJ_43_7a.13455.13455. File:"FU_2015_0616_RJ_43_7a.raw", NativeID:"controllerType=0 controllerNumber=1 scan=13455"	Mudpit_FU_2015_0616_RJ_43_7a (7a)
gi|662204082|ref|XP_008475404.1|	PREDICTED: myosin heavy chain, muscle-like [Diaphorina citri]	kAqQELEEAEER	K1 Acetyl, Q3 Deamidated	100%, 100%	1,000.00, 38.42	91.05	43.34	51.21	1	2	1501.7	751.859	2	0.0129	8.56	1018	1029		FU_2015_0616_RJ_65_1b.27759.27759. File:"FU_2015_0616_RJ_65_1b.raw", NativeID:"controllerType=0 controllerNumber=1 scan=27759"	Mudpit_FU_2015_0616_RJ_60_1a (1a)
gi|662204082|ref|XP_008475404.1|	PREDICTED: myosin heavy chain, muscle-like [Diaphorina citri]	KQAGEVTQK					43.43	33.21	0.979	2	987.535	494.775	2	-0.000366	-0.37	308	316		FU_2015_0616_RJ_36_11b.11177.11177. File:"FU_2015_0616_RJ_36_11b.raw", NativeID:"controllerType=0 controllerNumber=1 scan=11177"	Mudpit_FU_2015_0616_RJ_27_11A_150619194009 (11a)
gi|662204082|ref|XP_008475404.1|	PREDICTED: myosin heavy chain, muscle-like [Diaphorina citri]	ANAIANAAEKK					42.45	61.77	0.9999	2	1099.6	550.807	2	0.000526	0.478	592	602		FU_2015_0616_RJ_64_10a.10778.10778. File:"FU_2015_0616_RJ_64_10a.raw", NativeID:"controllerType=0 controllerNumber=1 scan=10778"	Mudpit_FU_2015_0616_RJ_64_10a (10a)
gi|662204082|ref|XP_008475404.1|	PREDICTED: myosin heavy chain, muscle-like [Diaphorina citri]	LKVDDLAAELDASQK					45.83	52.26	0.9997	2	1614.85	539.29	3	0.000238	0.147	615	629		FU_2015_0616_RJ_62_12a.53476.53476. File:"FU_2015_0616_RJ_62_12a.raw", NativeID:"controllerType=0 controllerNumber=1 scan=53476"	Mudpit_FU_2015_0616_RJ_62_12a (12a)
gi|662204082|ref|XP_008475404.1|	PREDICTED: myosin heavy chain, muscle-like [Diaphorina citri]	NAAHNETNNTR					43.86	35.22	0.9694	2	2481.11	621.284	4	1240	72.2	470	480		FU_2015_0616_RJ_42_8a.3604.3604. File:"FU_2015_0616_RJ_42_8a.raw", NativeID:"controllerType=0 controllerNumber=1 scan=3604"	Mudpit_FU_2015_0616_RJ_42_8a (8a)
gi|662204082|ref|XP_008475404.1|	PREDICTED: myosin heavy chain, muscle-like [Diaphorina citri]	NYSTELFR					45	34.78	0.9897	2	1028.49	515.254	2	0.000346	0.336	633	640		FU_2015_0616_RJ_40_4a.50088.50088. File:"FU_2015_0616_RJ_40_4a.raw", NativeID:"controllerType=0 controllerNumber=1 scan=50088"	Mudpit_FU_2015_0616_RJ_40_4a (4a)
gi|662204082|ref|XP_008475404.1|	PREDICTED: myosin heavy chain, muscle-like [Diaphorina citri]	TAEELQAAEDKVnHLNK	N13 Deamidated	1	34.55	116.54	41.55	57.28	0.9997	2	1909.94	637.653	3	0.000212	0.111	317	333		FU_2015_0616_RJ_51_8b.30584.30584. File:"FU_2015_0616_RJ_51_8b.raw", NativeID:"controllerType=0 controllerNumber=1 scan=30584"	Mudpit_FU_2015_0616_RJ_42_8a (8a)
gi|662204082|ref|XP_008475404.1|	PREDICTED: myosin heavy chain, muscle-like [Diaphorina citri]	ANAIANAAEK					43.02	56.29	0.9997	2	971.504	486.759	2	6.06e-06	0.00623	592	601		FU_2015_0616_RJ_36_11b.13117.13117. File:"FU_2015_0616_RJ_36_11b.raw", NativeID:"controllerType=0 controllerNumber=1 scan=13117"	Mudpit_FU_2015_0616_RJ_27_11A_150619194009 (11a)
gi|662204082|ref|XP_008475404.1|	PREDICTED: myosin heavy chain, muscle-like [Diaphorina citri]	LAEAEETIESLNQK					44.15	93.72	0.9934	2	3147.57	787.9	4	1570	-158	516	529		FU_2015_0616_RJ_42_8a.46977.46977. File:"FU_2015_0616_RJ_42_8a.raw", NativeID:"controllerType=0 controllerNumber=1 scan=46977"	Mudpit_FU_2015_0616_RJ_42_8a (8a)
gi|662204082|ref|XP_008475404.1|	PREDICTED: myosin heavy chain, muscle-like [Diaphorina citri]	LAEAEETIESLNQK					44.13	72.56	0.999	2	1573.79	787.9	2	0.00244	1.55	516	529		FU_2015_0616_RJ_55_10b.39785.39785. File:"FU_2015_0616_RJ_55_10b.raw", NativeID:"controllerType=0 controllerNumber=1 scan=39785"	Mudpit_FU_2015_0616_RJ_64_10a (10a)
gi|662204082|ref|XP_008475404.1|	PREDICTED: myosin heavy chain, muscle-like [Diaphorina citri]	AIDKIIGEWK					41.69	35.91	0.9936	2	1171.66	586.837	2	-0.00024	-0.205	605	614		FU_2015_0616_RJ_27_11A_150619194009.51496.51496. File:"FU_2015_0616_RJ_27_11A_150619194009.raw", NativeID:"controllerType=0 controllerNumber=1 scan=51496"	Mudpit_FU_2015_0616_RJ_27_11A_150619194009 (11a)
gi|662204082|ref|XP_008475404.1|	PREDICTED: myosin heavy chain, muscle-like [Diaphorina citri]	nAAHNETnNTR	N1 Deamidated, N8 Deamidated	100%, 45%	33.39, 7.14	91.17	41.01	67.32	0.9983	2	2485.05	622.269	4	1240	57.4	470	480		FU_2015_0616_RJ_51_8b.4069.4069. File:"FU_2015_0616_RJ_51_8b.raw", NativeID:"controllerType=0 controllerNumber=1 scan=4069"	Mudpit_FU_2015_0616_RJ_42_8a (8a)
gi|662204082|ref|XP_008475404.1|	PREDICTED: myosin heavy chain, muscle-like [Diaphorina citri]	QIEEAEEIAALNLAK					44.08	81.91	0.9992	2	1640.86	821.438	2	1.01e-05	0.00613	1001	1015		FU_2015_0616_RJ_43_7a.82320.82320. File:"FU_2015_0616_RJ_43_7a.raw", NativeID:"controllerType=0 controllerNumber=1 scan=82320"	Mudpit_FU_2015_0616_RJ_43_7a (7a)
gi|662204082|ref|XP_008475404.1|	PREDICTED: myosin heavy chain, muscle-like [Diaphorina citri]	KQAGEVTQK					43.4	31.43	0.986	2	987.535	494.775	2	0.000244	0.247	308	316		FU_2015_0616_RJ_36_11b.8063.8063. File:"FU_2015_0616_RJ_36_11b.raw", NativeID:"controllerType=0 controllerNumber=1 scan=8063"	Mudpit_FU_2015_0616_RJ_27_11A_150619194009 (11a)
gi|662204082|ref|XP_008475404.1|	PREDICTED: myosin heavy chain, muscle-like [Diaphorina citri]	IKELSFQAEEDR					41.85	62.48	0.9997	2	1463.73	488.916	3	-9.89e-05	-0.0675	967	978		FU_2015_0616_RJ_35_9b.32765.32765. File:"FU_2015_0616_RJ_35_9b.raw", NativeID:"controllerType=0 controllerNumber=1 scan=32765"	Mudpit_FU_2015_0616_RJ_52_9a (9a)
gi|662204082|ref|XP_008475404.1|	PREDICTED: myosin heavy chain, muscle-like [Diaphorina citri]	NYSTELFR					42.37	46.97	0.99	2	2058.95	515.746	4	1030	-167	633	640		FU_2015_0616_RJ_40_4a.61125.61125. File:"FU_2015_0616_RJ_40_4a.raw", NativeID:"controllerType=0 controllerNumber=1 scan=61125"	Mudpit_FU_2015_0616_RJ_40_4a (4a)
gi|662204082|ref|XP_008475404.1|	PREDICTED: myosin heavy chain, muscle-like [Diaphorina citri]	LATEVEDLQLEVDR					45.46	106.7	0.9837	2	2443.24	815.42	3	814	81	578	591		FU_2015_0616_RJ_55_10b.60862.60862. File:"FU_2015_0616_RJ_55_10b.raw", NativeID:"controllerType=0 controllerNumber=1 scan=60862"	Mudpit_FU_2015_0616_RJ_64_10a (10a)
gi|662204082|ref|XP_008475404.1|	PREDICTED: myosin heavy chain, muscle-like [Diaphorina citri]	LADELRAEQDHAQTQEK					45.4	79.92	0.9997	2	1980.95	991.483	2	0.000654	0.33	885	901		FU_2015_0616_RJ_64_10a.20873.20873. File:"FU_2015_0616_RJ_64_10a.raw", NativeID:"controllerType=0 controllerNumber=1 scan=20873"	Mudpit_FU_2015_0616_RJ_64_10a (10a)
gi|662204082|ref|XP_008475404.1|	PREDICTED: myosin heavy chain, muscle-like [Diaphorina citri]	AQLELSQVR					43.8	52.59	1	2	1042.58	522.296	2	-0.000292	-0.28	718	726		FU_2015_0616_RJ_52_9a.34661.34661. File:"FU_2015_0616_RJ_52_9a.raw", NativeID:"controllerType=0 controllerNumber=1 scan=34661"	Mudpit_FU_2015_0616_RJ_52_9a (9a)
gi|662204082|ref|XP_008475404.1|	PREDICTED: myosin heavy chain, muscle-like [Diaphorina citri]	NAAHNETNNTR					43.9	34.35	0.9606	2	1860.83	621.285	3	620	-221	470	480		FU_2015_0616_RJ_51_8b.1885.1885. File:"FU_2015_0616_RJ_51_8b.raw", NativeID:"controllerType=0 controllerNumber=1 scan=1885"	Mudpit_FU_2015_0616_RJ_42_8a (8a)
gi|662204082|ref|XP_008475404.1|	PREDICTED: myosin heavy chain, muscle-like [Diaphorina citri]	QIEEAEEIAALNLAk	K15 Methyl	1	1000	65.19	40.32	54.9	0.9995	2	1654.88	552.634	3	0.00199	1.2	1001	1015		FU_2015_0616_RJ_59_12b.78222.78222. File:"FU_2015_0616_RJ_59_12b.raw", NativeID:"controllerType=0 controllerNumber=1 scan=78222"	Mudpit_FU_2015_0616_RJ_62_12a (12a)
gi|662204082|ref|XP_008475404.1|	PREDICTED: myosin heavy chain, muscle-like [Diaphorina citri]	NAAHNETNNTR					38.4	56.22	0.9997	2	1240.55	414.525	3	-0.000118	-0.095	470	480		FU_2015_0616_RJ_51_8b.1945.1945. File:"FU_2015_0616_RJ_51_8b.raw", NativeID:"controllerType=0 controllerNumber=1 scan=1945"	Mudpit_FU_2015_0616_RJ_42_8a (8a)
gi|662204082|ref|XP_008475404.1|	PREDICTED: myosin heavy chain, muscle-like [Diaphorina citri]	NIHEVEKAR					44.69	39.83	0.9934	2	1641.87	548.299	3	547	-121	679	687		FU_2015_0616_RJ_36_11b.5838.5838. File:"FU_2015_0616_RJ_36_11b.raw", NativeID:"controllerType=0 controllerNumber=1 scan=5838"	Mudpit_FU_2015_0616_RJ_27_11A_150619194009 (11a)
gi|662204082|ref|XP_008475404.1|	PREDICTED: myosin heavy chain, muscle-like [Diaphorina citri]	QIEEAEEIAALNLAK					44.07	55.83	0.9994	2	2461.3	821.439	3	820	81.5	1001	1015		FU_2015_0616_RJ_55_10b.66571.66571. File:"FU_2015_0616_RJ_55_10b.raw", NativeID:"controllerType=0 controllerNumber=1 scan=66571"	Mudpit_FU_2015_0616_RJ_64_10a (10a)
gi|662204082|ref|XP_008475404.1|	PREDICTED: myosin heavy chain, muscle-like [Diaphorina citri]	QAASAILESTGLDPDQFR					43.81	58.61	0.9992	2	3835.89	959.979	4	1920	-71.6	73	90		FU_2015_0616_RJ_35_9b.64124.64124. File:"FU_2015_0616_RJ_35_9b.raw", NativeID:"controllerType=0 controllerNumber=1 scan=64124"	Mudpit_FU_2015_0616_RJ_52_9a (9a)
gi|662204082|ref|XP_008475404.1|	PREDICTED: myosin heavy chain, muscle-like [Diaphorina citri]	VRELENELDGEQR					40.87	35.32	0.9943	2	1585.77	529.597	3	8.91e-05	0.0561	939	951		FU_2015_0616_RJ_55_10b.29458.29458. File:"FU_2015_0616_RJ_55_10b.raw", NativeID:"controllerType=0 controllerNumber=1 scan=29458"	Mudpit_FU_2015_0616_RJ_64_10a (10a)
gi|662204082|ref|XP_008475404.1|	PREDICTED: myosin heavy chain, muscle-like [Diaphorina citri]	LLEEKTTLLK					37.12	37.76	0.998	2	1186.72	594.366	2	0.0003	0.253	205	214		FU_2015_0616_RJ_36_11b.34606.34606. File:"FU_2015_0616_RJ_36_11b.raw", NativeID:"controllerType=0 controllerNumber=1 scan=34606"	Mudpit_FU_2015_0616_RJ_27_11A_150619194009 (11a)
gi|662204082|ref|XP_008475404.1|	PREDICTED: myosin heavy chain, muscle-like [Diaphorina citri]	LAEAEETIESLNQK					45.93	76.16	0.9995	2	1574.79	788.401	2	1	0.125	516	529		FU_2015_0616_RJ_35_9b.43716.43716. File:"FU_2015_0616_RJ_35_9b.raw", NativeID:"controllerType=0 controllerNumber=1 scan=43716"	Mudpit_FU_2015_0616_RJ_52_9a (9a)
gi|662204082|ref|XP_008475404.1|	PREDICTED: myosin heavy chain, muscle-like [Diaphorina citri]	EVEALNAK					45.44	42.65	0.99	2	872.46	437.237	2	-6.79e-05	-0.0778	197	204		FU_2015_0616_RJ_40_4a.16393.16393. File:"FU_2015_0616_RJ_40_4a.raw", NativeID:"controllerType=0 controllerNumber=1 scan=16393"	Mudpit_FU_2015_0616_RJ_40_4a (4a)
gi|662204082|ref|XP_008475404.1|	PREDICTED: myosin heavy chain, muscle-like [Diaphorina citri]	AIQKLEQR					41.27	38.21	0.99	2	984.572	493.293	2	0.000104	0.106	931	938		FU_2015_0616_RJ_35_9b.9236.9236. File:"FU_2015_0616_RJ_35_9b.raw", NativeID:"controllerType=0 controllerNumber=1 scan=9236"	Mudpit_FU_2015_0616_RJ_52_9a (9a)
gi|662204082|ref|XP_008475404.1|	PREDICTED: myosin heavy chain, muscle-like [Diaphorina citri]	KQAGEVTQK					43.4	33.79	0.992	2	987.535	494.775	2	-6.19e-05	-0.0627	308	316		FU_2015_0616_RJ_62_12a.4288.4288. File:"FU_2015_0616_RJ_62_12a.raw", NativeID:"controllerType=0 controllerNumber=1 scan=4288"	Mudpit_FU_2015_0616_RJ_62_12a (12a)
gi|662204082|ref|XP_008475404.1|	PREDICTED: myosin heavy chain, muscle-like [Diaphorina citri]	NAAHNETNNTR					38.39	32.38	0.9922	2	1240.55	414.525	3	-0.000208	-0.167	470	480		FU_2015_0616_RJ_59_12b.9318.9318. File:"FU_2015_0616_RJ_59_12b.raw", NativeID:"controllerType=0 controllerNumber=1 scan=9318"	Mudpit_FU_2015_0616_RJ_62_12a (12a)
gi|662204082|ref|XP_008475404.1|	PREDICTED: myosin heavy chain, muscle-like [Diaphorina citri]	AEQDHAQTQEK					42.18	67.62	0.9973	2	2567.15	642.795	4	1280	32.2	891	901		FU_2015_0616_RJ_60_1a.2223.2223. File:"FU_2015_0616_RJ_60_1a.raw", NativeID:"controllerType=0 controllerNumber=1 scan=2223"	Mudpit_FU_2015_0616_RJ_60_1a (1a)
gi|662204082|ref|XP_008475404.1|	PREDICTED: myosin heavy chain, muscle-like [Diaphorina citri]	QAASAILESTGLDPDQFR					43.79	81.21	0.9969	2	3835.89	959.98	4	1920	-71.4	73	90		FU_2015_0616_RJ_62_12a.82713.82713. File:"FU_2015_0616_RJ_62_12a.raw", NativeID:"controllerType=0 controllerNumber=1 scan=82713"	Mudpit_FU_2015_0616_RJ_62_12a (12a)
gi|662204082|ref|XP_008475404.1|	PREDICTED: myosin heavy chain, muscle-like [Diaphorina citri]	NLEGEKSGLSSIQER					41.87	56.69	0.9997	2	1645.83	549.616	3	0.000267	0.162	215	229		FU_2015_0616_RJ_60_1a.21315.21315. File:"FU_2015_0616_RJ_60_1a.raw", NativeID:"controllerType=0 controllerNumber=1 scan=21315"	Mudpit_FU_2015_0616_RJ_60_1a (1a)
gi|662204082|ref|XP_008475404.1|	PREDICTED: myosin heavy chain, muscle-like [Diaphorina citri]	KAMVDAAR					46.2	41.02	0.99	2	860.454	431.234	2	-9.99e-05	-0.116	877	884		FU_2015_0616_RJ_43_7a.6618.6618. File:"FU_2015_0616_RJ_43_7a.raw", NativeID:"controllerType=0 controllerNumber=1 scan=6618"	Mudpit_FU_2015_0616_RJ_43_7a (7a)
gi|662204082|ref|XP_008475404.1|	PREDICTED: myosin heavy chain, muscle-like [Diaphorina citri]	SGLSSIQER					44.23	47.02	0.9989	2	1951	488.757	4	975	-79.6	221	229		FU_2015_0616_RJ_36_11b.22098.22098. File:"FU_2015_0616_RJ_36_11b.raw", NativeID:"controllerType=0 controllerNumber=1 scan=22098"	Mudpit_FU_2015_0616_RJ_27_11A_150619194009 (11a)
gi|662204082|ref|XP_008475404.1|	PREDICTED: myosin heavy chain, muscle-like [Diaphorina citri]	ADLAEQAVSK					46.38	66.78	0.9999	2	1030.53	516.272	2	0.000434	0.421	1030	1039		FU_2015_0616_RJ_55_10b.21266.21266. File:"FU_2015_0616_RJ_55_10b.raw", NativeID:"controllerType=0 controllerNumber=1 scan=21266"	Mudpit_FU_2015_0616_RJ_64_10a (10a)
gi|662204082|ref|XP_008475404.1|	PREDICTED: myosin heavy chain, muscle-like [Diaphorina citri]	LDEAENNALKGGK					40.92	28.14	0.9554	2	1357.68	453.568	3	-0.000904	-0.665	917	929		FU_2015_0616_RJ_52_9a.16796.16796. File:"FU_2015_0616_RJ_52_9a.raw", NativeID:"controllerType=0 controllerNumber=1 scan=16796"	Mudpit_FU_2015_0616_RJ_52_9a (9a)
gi|662204082|ref|XP_008475404.1|	PREDICTED: myosin heavy chain, muscle-like [Diaphorina citri]	AIQKLEQR					41.27	46.06	0.99	2	984.572	493.293	2	4.21e-05	0.0427	931	938		FU_2015_0616_RJ_27_11A_150619194009.10067.10067. File:"FU_2015_0616_RJ_27_11A_150619194009.raw", NativeID:"controllerType=0 controllerNumber=1 scan=10067"	Mudpit_FU_2015_0616_RJ_27_11A_150619194009 (11a)
gi|662204082|ref|XP_008475404.1|	PREDICTED: myosin heavy chain, muscle-like [Diaphorina citri]	AAADQLAR					45.03	43.13	0.99	2	1628.86	408.222	4	814	131	481	488		FU_2015_0616_RJ_36_11b.7421.7421. File:"FU_2015_0616_RJ_36_11b.raw", NativeID:"controllerType=0 controllerNumber=1 scan=7421"	Mudpit_FU_2015_0616_RJ_27_11A_150619194009 (11a)
gi|662204082|ref|XP_008475404.1|	PREDICTED: myosin heavy chain, muscle-like [Diaphorina citri]	KAQQELEEAEER					45.64	97.32	0.9975	2	1458.7	730.355	2	0.00109	0.75	1018	1029		FU_2015_0616_RJ_51_8b.17762.17762. File:"FU_2015_0616_RJ_51_8b.raw", NativeID:"controllerType=0 controllerNumber=1 scan=17762"	Mudpit_FU_2015_0616_RJ_42_8a (8a)
gi|662204082|ref|XP_008475404.1|	PREDICTED: myosin heavy chain, muscle-like [Diaphorina citri]	LKGAYEEAQEQLEAVR					42.06	72.03	0.9993	2	1832.93	611.983	3	-0.000251	-0.137	641	656		FU_2015_0616_RJ_42_8a.49943.49943. File:"FU_2015_0616_RJ_42_8a.raw", NativeID:"controllerType=0 controllerNumber=1 scan=49943"	Mudpit_FU_2015_0616_RJ_42_8a (8a)
gi|662204082|ref|XP_008475404.1|	PREDICTED: myosin heavy chain, muscle-like [Diaphorina citri]	AVDNASDIK					44.37	34.97	0.9607	2	931.46	466.737	2	-0.000868	-0.931	64	72		FU_2015_0616_RJ_32_3b.11339.11339. File:"FU_2015_0616_RJ_32_3b.raw", NativeID:"controllerType=0 controllerNumber=1 scan=11339"	Mudpit_FU_2015_0616_RJ_34_3a (3a)
gi|662204082|ref|XP_008475404.1|	PREDICTED: myosin heavy chain, muscle-like [Diaphorina citri]	ESFKGDPNAILTR					45.57	73.95	0.9996	2	1446.75	724.381	2	0.000296	0.204	154	166		FU_2015_0616_RJ_52_9a.36301.36301. File:"FU_2015_0616_RJ_52_9a.raw", NativeID:"controllerType=0 controllerNumber=1 scan=36301"	Mudpit_FU_2015_0616_RJ_52_9a (9a)
gi|662204082|ref|XP_008475404.1|	PREDICTED: myosin heavy chain, muscle-like [Diaphorina citri]	QAETELADAHEQLNELSAQATSISAAKR					46.08	44.46	0.9957	2	1490.73	746.374	2	-1490	216	821	848		FU_2015_0616_RJ_59_12b.70757.70757. File:"FU_2015_0616_RJ_59_12b.raw", NativeID:"controllerType=0 controllerNumber=1 scan=70757"	Mudpit_FU_2015_0616_RJ_62_12a (12a)
gi|662204082|ref|XP_008475404.1|	PREDICTED: myosin heavy chain, muscle-like [Diaphorina citri]	LATEVEDLQLEVDRAnAIANAAEK	N16 Deamidated	0.82	7.65	51.77	41.33	48.3	0.999	2	3444.41	862.109	4	861	-69.8	578	601		FU_2015_0616_RJ_27_11A_150619194009.82309.82309. File:"FU_2015_0616_RJ_27_11A_150619194009.raw", NativeID:"controllerType=0 controllerNumber=1 scan=82309"	Mudpit_FU_2015_0616_RJ_27_11A_150619194009 (11a)
gi|662204082|ref|XP_008475404.1|	PREDICTED: myosin heavy chain, muscle-like [Diaphorina citri]	EVEALNAK					45.44	50.71	0.99	2	872.461	437.238	2	0.000176	0.202	197	204		FU_2015_0616_RJ_52_9a.14915.14915. File:"FU_2015_0616_RJ_52_9a.raw", NativeID:"controllerType=0 controllerNumber=1 scan=14915"	Mudpit_FU_2015_0616_RJ_52_9a (9a)
gi|662204082|ref|XP_008475404.1|	PREDICTED: myosin heavy chain, muscle-like [Diaphorina citri]	NAAHNETNNTR					43.89	46.03	0.9988	2	2481.11	621.285	4	1240	72.4	470	480		FU_2015_0616_RJ_36_11b.1722.1722. File:"FU_2015_0616_RJ_36_11b.raw", NativeID:"controllerType=0 controllerNumber=1 scan=1722"	Mudpit_FU_2015_0616_RJ_27_11A_150619194009 (11a)
gi|662204082|ref|XP_008475404.1|	PREDICTED: myosin heavy chain, muscle-like [Diaphorina citri]	KHNDAVSEmGEQIDQLNK	M9 Oxidation	1	1000	73.68	43.29	50.07	0.9994	2	2070.97	518.749	4	0.00246	1.19	443	460		FU_2015_0616_RJ_52_9a.23176.23176. File:"FU_2015_0616_RJ_52_9a.raw", NativeID:"controllerType=0 controllerNumber=1 scan=23176"	Mudpit_FU_2015_0616_RJ_52_9a (9a)
gi|662204082|ref|XP_008475404.1|	PREDICTED: myosin heavy chain, muscle-like [Diaphorina citri]	LEQTLDELEDSLER					45.71	120.8	0.9935	2	1688.81	845.413	2	0.000606	0.359	338	351		FU_2015_0616_RJ_35_9b.65508.65508. File:"FU_2015_0616_RJ_35_9b.raw", NativeID:"controllerType=0 controllerNumber=1 scan=65508"	Mudpit_FU_2015_0616_RJ_52_9a (9a)
gi|662204082|ref|XP_008475404.1|	PREDICTED: myosin heavy chain, muscle-like [Diaphorina citri]	KQAGEVTQK					43.4	57.32	0.9997	2	987.535	494.775	2	5.82e-08	5.89e-05	308	316		FU_2015_0616_RJ_42_8a.1864.1864. File:"FU_2015_0616_RJ_42_8a.raw", NativeID:"controllerType=0 controllerNumber=1 scan=1864"	Mudpit_FU_2015_0616_RJ_42_8a (8a)
gi|662204082|ref|XP_008475404.1|	PREDICTED: myosin heavy chain, muscle-like [Diaphorina citri]	TAEELQAAEDKVnHLNK	N13 Deamidated	1	25.88	116.73	41.56	56.47	0.9997	2	1909.94	637.653	3	2.91e-05	0.0152	317	333		FU_2015_0616_RJ_59_12b.47973.47973. File:"FU_2015_0616_RJ_59_12b.raw", NativeID:"controllerType=0 controllerNumber=1 scan=47973"	Mudpit_FU_2015_0616_RJ_62_12a (12a)
gi|662204082|ref|XP_008475404.1|	PREDICTED: myosin heavy chain, muscle-like [Diaphorina citri]	NIHEVEKAR					44.68	28.82	0.9715	2	1094.58	548.299	2	0.00081	0.739	679	687		FU_2015_0616_RJ_27_11A_150619194009.4948.4948. File:"FU_2015_0616_RJ_27_11A_150619194009.raw", NativeID:"controllerType=0 controllerNumber=1 scan=4948"	Mudpit_FU_2015_0616_RJ_27_11A_150619194009 (11a)
gi|662204082|ref|XP_008475404.1|	PREDICTED: myosin heavy chain, muscle-like [Diaphorina citri]	EQLGIVER					44.41	39.66	0.99	2	942.514	472.264	2	0.000686	0.727	789	796		FU_2015_0616_RJ_35_9b.27773.27773. File:"FU_2015_0616_RJ_35_9b.raw", NativeID:"controllerType=0 controllerNumber=1 scan=27773"	Mudpit_FU_2015_0616_RJ_52_9a (9a)
gi|662204082|ref|XP_008475404.1|	PREDICTED: myosin heavy chain, muscle-like [Diaphorina citri]	ESFKGDPNAILTR					45.97	42.44	0.9966	2	964.498	483.256	2	-482	66.1	154	166		FU_2015_0616_RJ_36_11b.38087.38087. File:"FU_2015_0616_RJ_36_11b.raw", NativeID:"controllerType=0 controllerNumber=1 scan=38087"	Mudpit_FU_2015_0616_RJ_27_11A_150619194009 (11a)
gi|662204082|ref|XP_008475404.1|	PREDICTED: myosin heavy chain, muscle-like [Diaphorina citri]	QIEEAEEIAALNLAK					44.07	110.4	0.9947	2	1640.86	821.439	2	0.000986	0.601	1001	1015		FU_2015_0616_RJ_42_8a.65463.65463. File:"FU_2015_0616_RJ_42_8a.raw", NativeID:"controllerType=0 controllerNumber=1 scan=65463"	Mudpit_FU_2015_0616_RJ_42_8a (8a)
gi|662204082|ref|XP_008475404.1|	PREDICTED: myosin heavy chain, muscle-like [Diaphorina citri]	VDDLAAELDASQK					43.85	90.43	0.9982	2	1373.67	687.841	2	-9.39e-05	-0.0683	617	629		FU_2015_0616_RJ_42_8a.47566.47566. File:"FU_2015_0616_RJ_42_8a.raw", NativeID:"controllerType=0 controllerNumber=1 scan=47566"	Mudpit_FU_2015_0616_RJ_42_8a (8a)
gi|662204082|ref|XP_008475404.1|	PREDICTED: myosin heavy chain, muscle-like [Diaphorina citri]	TAEELQAAEDKVNHLNK					45.99	55.66	0.999	2	2545.27	637.326	4	636	-162	317	333		FU_2015_0616_RJ_36_11b.41132.41132. File:"FU_2015_0616_RJ_36_11b.raw", NativeID:"controllerType=0 controllerNumber=1 scan=41132"	Mudpit_FU_2015_0616_RJ_27_11A_150619194009 (11a)
gi|662204082|ref|XP_008475404.1|	PREDICTED: myosin heavy chain, muscle-like [Diaphorina citri]	LAEAEETIESLNQK					44.13	82.12	0.9987	2	1573.79	787.9	2	0.00183	1.16	516	529		FU_2015_0616_RJ_51_8b.38512.38512. File:"FU_2015_0616_RJ_51_8b.raw", NativeID:"controllerType=0 controllerNumber=1 scan=38512"	Mudpit_FU_2015_0616_RJ_42_8a (8a)
gi|662204082|ref|XP_008475404.1|	PREDICTED: myosin heavy chain, muscle-like [Diaphorina citri]	AGVLGQMEELRDDR					45.62	38.81	0.9866	2	1058.51	530.264	2	-529	175	100	113		FU_2015_0616_RJ_27_11A_150619194009.51706.51706. File:"FU_2015_0616_RJ_27_11A_150619194009.raw", NativeID:"controllerType=0 controllerNumber=1 scan=51706"	Mudpit_FU_2015_0616_RJ_27_11A_150619194009 (11a)
gi|662204082|ref|XP_008475404.1|	PREDICTED: myosin heavy chain, muscle-like [Diaphorina citri]	KAMVDAAR					46.2	42.87	0.99	2	1290.68	431.234	3	430	43.4	877	884		FU_2015_0616_RJ_64_10a.6659.6659. File:"FU_2015_0616_RJ_64_10a.raw", NativeID:"controllerType=0 controllerNumber=1 scan=6659"	Mudpit_FU_2015_0616_RJ_64_10a (10a)
gi|662204082|ref|XP_008475404.1|	PREDICTED: myosin heavy chain, muscle-like [Diaphorina citri]	AAADQLAR					44.98	37.59	0.9843	2	1628.86	408.222	4	814	132	481	488		FU_2015_0616_RJ_27_11A_150619194009.11768.11768. File:"FU_2015_0616_RJ_27_11A_150619194009.raw", NativeID:"controllerType=0 controllerNumber=1 scan=11768"	Mudpit_FU_2015_0616_RJ_27_11A_150619194009 (11a)
gi|662204082|ref|XP_008475404.1|	PREDICTED: myosin heavy chain, muscle-like [Diaphorina citri]	KEVEALnAK	N7 Deamidated	1	1000	156.55	43.7	67.43	0.9996	2	1001.54	501.777	2	1.81e-05	0.018	196	204		FU_2015_0616_RJ_36_11b.9227.9227. File:"FU_2015_0616_RJ_36_11b.raw", NativeID:"controllerType=0 controllerNumber=1 scan=9227"	Mudpit_FU_2015_0616_RJ_27_11A_150619194009 (11a)
gi|662204082|ref|XP_008475404.1|	PREDICTED: myosin heavy chain, muscle-like [Diaphorina citri]	DVQTALEEEQR					45.48	60.37	0.999	2	1316.62	659.317	2	-0.00112	-0.851	772	782		FU_2015_0616_RJ_62_12a.33697.33697. File:"FU_2015_0616_RJ_62_12a.raw", NativeID:"controllerType=0 controllerNumber=1 scan=33697"	Mudpit_FU_2015_0616_RJ_62_12a (12a)
gi|662204082|ref|XP_008475404.1|	PREDICTED: myosin heavy chain, muscle-like [Diaphorina citri]	TAEELQAAEDK					43.6	72.19	0.999	2	2407.13	602.789	4	1200	120	317	327		FU_2015_0616_RJ_64_10a.19635.19635. File:"FU_2015_0616_RJ_64_10a.raw", NativeID:"controllerType=0 controllerNumber=1 scan=19635"	Mudpit_FU_2015_0616_RJ_64_10a (10a)
gi|662204082|ref|XP_008475404.1|	PREDICTED: myosin heavy chain, muscle-like [Diaphorina citri]	QAGEVTQK					44.44	54.13	0.99	2	859.44	430.727	2	-0.000398	-0.462	309	316		FU_2015_0616_RJ_55_10b.3156.3156. File:"FU_2015_0616_RJ_55_10b.raw", NativeID:"controllerType=0 controllerNumber=1 scan=3156"	Mudpit_FU_2015_0616_RJ_64_10a (10a)
gi|662204082|ref|XP_008475404.1|	PREDICTED: myosin heavy chain, muscle-like [Diaphorina citri]	LDEAENnALKGGK	N7 Deamidated	0.88	8.68	54.84	45.93	52.41	0.9977	2	2717.34	680.341	4	1360	-11	917	929		FU_2015_0616_RJ_55_10b.16033.16033. File:"FU_2015_0616_RJ_55_10b.raw", NativeID:"controllerType=0 controllerNumber=1 scan=16033"	Mudpit_FU_2015_0616_RJ_64_10a (10a)
gi|662204082|ref|XP_008475404.1|	PREDICTED: myosin heavy chain, muscle-like [Diaphorina citri]	AnAIANAAEKK	N2 Deamidated	1	100.87	107.46	45.16	57.02	0.9995	2	1100.58	551.299	2	0.00125	1.13	592	602		FU_2015_0616_RJ_42_8a.12563.12563. File:"FU_2015_0616_RJ_42_8a.raw", NativeID:"controllerType=0 controllerNumber=1 scan=12563"	Mudpit_FU_2015_0616_RJ_42_8a (8a)
gi|662204082|ref|XP_008475404.1|	PREDICTED: myosin heavy chain, muscle-like [Diaphorina citri]	KAQQELEEAEER					44.99	36.45	0.9931	2	1458.7	487.239	3	0.00041	0.281	1018	1029		FU_2015_0616_RJ_27_11A_150619194009.18626.18626. File:"FU_2015_0616_RJ_27_11A_150619194009.raw", NativeID:"controllerType=0 controllerNumber=1 scan=18626"	Mudpit_FU_2015_0616_RJ_27_11A_150619194009 (11a)
gi|662204082|ref|XP_008475404.1|	PREDICTED: myosin heavy chain, muscle-like [Diaphorina citri]	VAQTEASLAREEK					45.81	89.65	0.9945	2	2861.47	716.375	4	1430	-55.1	181	193		FU_2015_0616_RJ_62_12a.15667.15667. File:"FU_2015_0616_RJ_62_12a.raw", NativeID:"controllerType=0 controllerNumber=1 scan=15667"	Mudpit_FU_2015_0616_RJ_62_12a (12a)
gi|662204082|ref|XP_008475404.1|	PREDICTED: myosin heavy chain, muscle-like [Diaphorina citri]	QIEEAEEIAALNLAK					44.05	33.46	0.9905	2	1640.86	821.439	2	0.00123	0.749	1001	1015		FU_2015_0616_RJ_59_12b.74485.74485. File:"FU_2015_0616_RJ_59_12b.raw", NativeID:"controllerType=0 controllerNumber=1 scan=74485"	Mudpit_FU_2015_0616_RJ_62_12a (12a)
gi|662204082|ref|XP_008475404.1|	PREDICTED: myosin heavy chain, muscle-like [Diaphorina citri]	AQQELEEAEER					44.24	68.94	0.9933	2	2661.2	666.308	4	1330	-7.04	1019	1029		FU_2015_0616_RJ_36_11b.21498.21498. File:"FU_2015_0616_RJ_36_11b.raw", NativeID:"controllerType=0 controllerNumber=1 scan=21498"	Mudpit_FU_2015_0616_RJ_27_11A_150619194009 (11a)
gi|662204082|ref|XP_008475404.1|	PREDICTED: myosin heavy chain, muscle-like [Diaphorina citri]	KEVEALNAK					44.67	60.56	0.9997	2	1000.56	501.285	2	0.000634	0.633	196	204		FU_2015_0616_RJ_62_12a.8751.8751. File:"FU_2015_0616_RJ_62_12a.raw", NativeID:"controllerType=0 controllerNumber=1 scan=8751"	Mudpit_FU_2015_0616_RJ_62_12a (12a)
gi|662204082|ref|XP_008475404.1|	PREDICTED: myosin heavy chain, muscle-like [Diaphorina citri]	LKGAYEEAQEQLEAVR					42.06	28.81	0.9804	2	1832.93	611.983	3	0.000847	0.462	641	656		FU_2015_0616_RJ_15_7b.32142.32142. File:"FU_2015_0616_RJ_15_7b.raw", NativeID:"controllerType=0 controllerNumber=1 scan=32142"	Mudpit_FU_2015_0616_RJ_43_7a (7a)
gi|662204082|ref|XP_008475404.1|	PREDICTED: myosin heavy chain, muscle-like [Diaphorina citri]	QAETELADAHEQLnELSAQATSISAAK	N14 Deamidated	1	27.72	91.49	41.47	81.36	0.9988	2	2826.35	943.124	3	-0.000561	-0.198	821	847		FU_2015_0616_RJ_35_9b.46336.46336. File:"FU_2015_0616_RJ_35_9b.raw", NativeID:"controllerType=0 controllerNumber=1 scan=46336"	Mudpit_FU_2015_0616_RJ_52_9a (9a)
gi|662204082|ref|XP_008475404.1|	PREDICTED: myosin heavy chain, muscle-like [Diaphorina citri]	TAEELQAAEDK					43.6	83.89	0.999	2	1203.56	602.789	2	0.00077	0.639	317	327		FU_2015_0616_RJ_59_12b.21702.21702. File:"FU_2015_0616_RJ_59_12b.raw", NativeID:"controllerType=0 controllerNumber=1 scan=21702"	Mudpit_FU_2015_0616_RJ_62_12a (12a)
gi|662204082|ref|XP_008475404.1|	PREDICTED: myosin heavy chain, muscle-like [Diaphorina citri]	TAEELQAAEDK					43.5	44.33	0.9984	2	1203.56	602.788	2	-0.000206	-0.171	317	327		FU_2015_0616_RJ_60_1a.14265.14265. File:"FU_2015_0616_RJ_60_1a.raw", NativeID:"controllerType=0 controllerNumber=1 scan=14265"	Mudpit_FU_2015_0616_RJ_60_1a (1a)
gi|662204082|ref|XP_008475404.1|	PREDICTED: myosin heavy chain, muscle-like [Diaphorina citri]	EVEALnAK	N6 Deamidated	1	1000	58.59	44.45	45.32	0.99	2	873.442	437.728	2	-0.00209	-2.39	197	204		FU_2015_0616_RJ_64_10a.16935.16935. File:"FU_2015_0616_RJ_64_10a.raw", NativeID:"controllerType=0 controllerNumber=1 scan=16935"	Mudpit_FU_2015_0616_RJ_64_10a (10a)
gi|662204082|ref|XP_008475404.1|	PREDICTED: myosin heavy chain, muscle-like [Diaphorina citri]	AQLELSQVR					43.77	50.94	0.9999	2	1042.58	522.296	2	0.000564	0.541	718	726		FU_2015_0616_RJ_55_10b.35170.35170. File:"FU_2015_0616_RJ_55_10b.raw", NativeID:"controllerType=0 controllerNumber=1 scan=35170"	Mudpit_FU_2015_0616_RJ_64_10a (10a)
gi|662204082|ref|XP_008475404.1|	PREDICTED: myosin heavy chain, muscle-like [Diaphorina citri]	HNDAVSEMGEQIDQLnKLK	N16 Deamidated	0.98	18	163.85	41.73	72.69	0.9994	2	2169.04	724.02	3	-0.000355	-0.164	444	462		FU_2015_0616_RJ_27_11A_150619194009.63198.63198. File:"FU_2015_0616_RJ_27_11A_150619194009.raw", NativeID:"controllerType=0 controllerNumber=1 scan=63198"	Mudpit_FU_2015_0616_RJ_27_11A_150619194009 (11a)
gi|662204082|ref|XP_008475404.1|	PREDICTED: myosin heavy chain, muscle-like [Diaphorina citri]	NAAHNETnNTR	N8 Deamidated	0.05	0	46.96	37.11	45.96	0.9994	2	1241.54	414.853	3	5.81e-05	0.0467	470	480		FU_2015_0616_RJ_52_9a.2670.2670. File:"FU_2015_0616_RJ_52_9a.raw", NativeID:"controllerType=0 controllerNumber=1 scan=2670"	Mudpit_FU_2015_0616_RJ_52_9a (9a)
gi|662204082|ref|XP_008475404.1|	PREDICTED: myosin heavy chain, muscle-like [Diaphorina citri]	NLNDEIAHQDELInKLNK	N14 Deamidated	0.99	24.28	57.19	45.72	32.87	0.9814	2	2122.07	708.365	3	1	-0.12	288	305		FU_2015_0616_RJ_51_8b.44569.44569. File:"FU_2015_0616_RJ_51_8b.raw", NativeID:"controllerType=0 controllerNumber=1 scan=44569"	Mudpit_FU_2015_0616_RJ_42_8a (8a)
gi|662204082|ref|XP_008475404.1|	PREDICTED: myosin heavy chain, muscle-like [Diaphorina citri]	KEVEALNAK					44.67	49.17	0.9995	2	1000.56	501.285	2	0.000268	0.268	196	204		FU_2015_0616_RJ_34_3a.8960.8960. File:"FU_2015_0616_RJ_34_3a.raw", NativeID:"controllerType=0 controllerNumber=1 scan=8960"	Mudpit_FU_2015_0616_RJ_34_3a (3a)
gi|662204082|ref|XP_008475404.1|	PREDICTED: myosin heavy chain, muscle-like [Diaphorina citri]	LKVDDLAAELDASQK					45.84	79.87	0.9993	2	1614.85	539.289	3	-0.000128	-0.0792	615	629		FU_2015_0616_RJ_59_12b.63009.63009. File:"FU_2015_0616_RJ_59_12b.raw", NativeID:"controllerType=0 controllerNumber=1 scan=63009"	Mudpit_FU_2015_0616_RJ_62_12a (12a)
gi|662204082|ref|XP_008475404.1|	PREDICTED: myosin heavy chain, muscle-like [Diaphorina citri]	ESFKGDPNAILTR					45.96	39.16	0.9968	2	1446.75	483.256	3	7.01e-05	0.0484	154	166		FU_2015_0616_RJ_36_11b.37994.37994. File:"FU_2015_0616_RJ_36_11b.raw", NativeID:"controllerType=0 controllerNumber=1 scan=37994"	Mudpit_FU_2015_0616_RJ_27_11A_150619194009 (11a)
gi|662204082|ref|XP_008475404.1|	PREDICTED: myosin heavy chain, muscle-like [Diaphorina citri]	KEVEALnAK	N7 Deamidated	1	1000	114.84	43.91	45.15	0.9978	2	1001.54	501.777	2	-0.000228	-0.227	196	204		FU_2015_0616_RJ_65_1b.9798.9798. File:"FU_2015_0616_RJ_65_1b.raw", NativeID:"controllerType=0 controllerNumber=1 scan=9798"	Mudpit_FU_2015_0616_RJ_60_1a (1a)
gi|662204082|ref|XP_008475404.1|	PREDICTED: myosin heavy chain, muscle-like [Diaphorina citri]	ANALQNELEESR					45.72	73.87	0.9964	2	2745.32	687.337	4	1370	-27.7	798	809		FU_2015_0616_RJ_34_3a.41612.41612. File:"FU_2015_0616_RJ_34_3a.raw", NativeID:"controllerType=0 controllerNumber=1 scan=41612"	Mudpit_FU_2015_0616_RJ_34_3a (3a)
gi|662204082|ref|XP_008475404.1|	PREDICTED: myosin heavy chain, muscle-like [Diaphorina citri]	VAQTEASLAR					45.5	71.92	0.9973	2	2089.11	523.286	4	1040	-137	181	190		FU_2015_0616_RJ_60_1a.11889.11889. File:"FU_2015_0616_RJ_60_1a.raw", NativeID:"controllerType=0 controllerNumber=1 scan=11889"	Mudpit_FU_2015_0616_RJ_60_1a (1a)
gi|662204082|ref|XP_008475404.1|	PREDICTED: myosin heavy chain, muscle-like [Diaphorina citri]	MQDLVDKLQQk	K11 Methyl	1	71.24	159.2	44.71	52.1	0.9997	2	1358.72	680.369	2	0.00122	0.897	984	994		FU_2015_0616_RJ_59_12b.46231.46231. File:"FU_2015_0616_RJ_59_12b.raw", NativeID:"controllerType=0 controllerNumber=1 scan=46231"	Mudpit_FU_2015_0616_RJ_62_12a (12a)
gi|662204082|ref|XP_008475404.1|	PREDICTED: myosin heavy chain, muscle-like [Diaphorina citri]	EVEALnAK	N6 Deamidated	1	1000	63.48	44.48	41.36	0.99	2	873.445	437.73	2	0.00108	1.24	197	204		FU_2015_0616_RJ_43_7a.14558.14558. File:"FU_2015_0616_RJ_43_7a.raw", NativeID:"controllerType=0 controllerNumber=1 scan=14558"	Mudpit_FU_2015_0616_RJ_43_7a (7a)
gi|662204082|ref|XP_008475404.1|	PREDICTED: myosin heavy chain, muscle-like [Diaphorina citri]	LDEAEnNALK	N6 Deamidated	0.66	13.27	79.4	45.45	41.68	0.9905	2	1674.79	559.272	3	558	-152	917	926		FU_2015_0616_RJ_65_1b.18441.18441. File:"FU_2015_0616_RJ_65_1b.raw", NativeID:"controllerType=0 controllerNumber=1 scan=18441"	Mudpit_FU_2015_0616_RJ_60_1a (1a)
gi|662204082|ref|XP_008475404.1|	PREDICTED: myosin heavy chain, muscle-like [Diaphorina citri]	EQLGIVER					44.41	39.67	0.99	2	942.514	472.264	2	0.000626	0.664	789	796		FU_2015_0616_RJ_55_10b.30429.30429. File:"FU_2015_0616_RJ_55_10b.raw", NativeID:"controllerType=0 controllerNumber=1 scan=30429"	Mudpit_FU_2015_0616_RJ_64_10a (10a)
gi|662204082|ref|XP_008475404.1|	PREDICTED: myosin heavy chain, muscle-like [Diaphorina citri]	KQAGEVTQK					43.43	39.75	0.9971	2	987.535	494.775	2	-0.000244	-0.247	308	316		FU_2015_0616_RJ_36_11b.3551.3551. File:"FU_2015_0616_RJ_36_11b.raw", NativeID:"controllerType=0 controllerNumber=1 scan=3551"	Mudpit_FU_2015_0616_RJ_27_11A_150619194009 (11a)
gi|662204082|ref|XP_008475404.1|	PREDICTED: myosin heavy chain, muscle-like [Diaphorina citri]	ESFKGDPnAILTR	N8 Deamidated	1	1000	125.58	43.63	51.95	1	2	1447.75	724.883	2	0.0199	13.8	154	166		FU_2015_0616_RJ_42_8a.37057.37057. File:"FU_2015_0616_RJ_42_8a.raw", NativeID:"controllerType=0 controllerNumber=1 scan=37057"	Mudpit_FU_2015_0616_RJ_42_8a (8a)
gi|662204082|ref|XP_008475404.1|	PREDICTED: myosin heavy chain, muscle-like [Diaphorina citri]	LEQTLDELEDSLER					45.72	63.17	0.9995	2	1688.81	845.412	2	-0.000614	-0.363	338	351		FU_2015_0616_RJ_51_8b.69428.69428. File:"FU_2015_0616_RJ_51_8b.raw", NativeID:"controllerType=0 controllerNumber=1 scan=69428"	Mudpit_FU_2015_0616_RJ_42_8a (8a)
gi|662204082|ref|XP_008475404.1|	PREDICTED: myosin heavy chain, muscle-like [Diaphorina citri]	DVQTALEEEQR					45.47	44.16	0.9839	2	2633.24	659.317	4	1320	13.6	772	782		FU_2015_0616_RJ_64_10a.36804.36804. File:"FU_2015_0616_RJ_64_10a.raw", NativeID:"controllerType=0 controllerNumber=1 scan=36804"	Mudpit_FU_2015_0616_RJ_64_10a (10a)
gi|662204082|ref|XP_008475404.1|	PREDICTED: myosin heavy chain, muscle-like [Diaphorina citri]	ANAIAnAAEKK	N6 Deamidated	1	100.87	82.79	45.19	46.92	0.9996	2	1100.58	551.299	2	0.000762	0.692	592	602		FU_2015_0616_RJ_51_8b.13505.13505. File:"FU_2015_0616_RJ_51_8b.raw", NativeID:"controllerType=0 controllerNumber=1 scan=13505"	Mudpit_FU_2015_0616_RJ_42_8a (8a)
gi|662204082|ref|XP_008475404.1|	PREDICTED: myosin heavy chain, muscle-like [Diaphorina citri]	KHnDAVSEMGEQIDQLNK	N3 Deamidated	1	35.23	56.92	45.06	36.38	0.976	2	2055.95	686.325	3	-0.00146	-0.709	443	460		FU_2015_0616_RJ_59_12b.52000.52000. File:"FU_2015_0616_RJ_59_12b.raw", NativeID:"controllerType=0 controllerNumber=1 scan=52000"	Mudpit_FU_2015_0616_RJ_62_12a (12a)
gi|662204082|ref|XP_008475404.1|	PREDICTED: myosin heavy chain, muscle-like [Diaphorina citri]	LDEAENNALKGGK					40.92	41.26	0.995	2	1357.68	453.568	3	-0.000628	-0.462	917	929		FU_2015_0616_RJ_32_3b.15830.15830. File:"FU_2015_0616_RJ_32_3b.raw", NativeID:"controllerType=0 controllerNumber=1 scan=15830"	Mudpit_FU_2015_0616_RJ_34_3a (3a)
gi|662204082|ref|XP_008475404.1|	PREDICTED: myosin heavy chain, muscle-like [Diaphorina citri]	NAAHNETNNTR					43.89	39.42	0.989	2	2481.11	621.285	4	1240	72.4	470	480		FU_2015_0616_RJ_42_8a.2113.2113. File:"FU_2015_0616_RJ_42_8a.raw", NativeID:"controllerType=0 controllerNumber=1 scan=2113"	Mudpit_FU_2015_0616_RJ_42_8a (8a)
gi|662204082|ref|XP_008475404.1|	PREDICTED: myosin heavy chain, muscle-like [Diaphorina citri]	LDEAENNALKGGK					43.72	77.13	0.9997	2	1357.68	679.849	2	0.000208	0.153	917	929		FU_2015_0616_RJ_64_10a.16681.16681. File:"FU_2015_0616_RJ_64_10a.raw", NativeID:"controllerType=0 controllerNumber=1 scan=16681"	Mudpit_FU_2015_0616_RJ_64_10a (10a)
gi|662204082|ref|XP_008475404.1|	PREDICTED: myosin heavy chain, muscle-like [Diaphorina citri]	AQLELSQVR					43.76	56.43	0.9997	2	1042.58	522.296	2	0.000686	0.657	718	726		FU_2015_0616_RJ_27_11A_150619194009.35108.35108. File:"FU_2015_0616_RJ_27_11A_150619194009.raw", NativeID:"controllerType=0 controllerNumber=1 scan=35108"	Mudpit_FU_2015_0616_RJ_27_11A_150619194009 (11a)
gi|662204082|ref|XP_008475404.1|	PREDICTED: myosin heavy chain, muscle-like [Diaphorina citri]	AVDNASDIK					46.03	43.5	0.9975	2	932.464	467.239	2	1	0.0701	64	72		FU_2015_0616_RJ_13_4b.9548.9548. File:"FU_2015_0616_RJ_13_4b.raw", NativeID:"controllerType=0 controllerNumber=1 scan=9548"	Mudpit_FU_2015_0616_RJ_40_4a (4a)
gi|662204082|ref|XP_008475404.1|	PREDICTED: myosin heavy chain, muscle-like [Diaphorina citri]	LADELRAEQDHAqTQEK	Q13 Deamidated	1	31.51	114.34	41.22	49.32	0.9993	2	1981.93	661.651	3	-0.00175	-0.881	885	901		FU_2015_0616_RJ_64_10a.22935.22935. File:"FU_2015_0616_RJ_64_10a.raw", NativeID:"controllerType=0 controllerNumber=1 scan=22935"	Mudpit_FU_2015_0616_RJ_64_10a (10a)
gi|662204082|ref|XP_008475404.1|	PREDICTED: myosin heavy chain, muscle-like [Diaphorina citri]	TAEELqAAEDKVNHLNK	Q6 Deamidated	1	24.99	102.14	41.57	53.54	0.9993	2	1909.94	637.654	3	0.00241	1.26	317	333		FU_2015_0616_RJ_51_8b.39818.39818. File:"FU_2015_0616_RJ_51_8b.raw", NativeID:"controllerType=0 controllerNumber=1 scan=39818"	Mudpit_FU_2015_0616_RJ_42_8a (8a)
gi|662204082|ref|XP_008475404.1|	PREDICTED: myosin heavy chain, muscle-like [Diaphorina citri]	HNDAVSEMGEQIDQLNK					44.43	35.37	0.9744	2	2569.17	643.299	4	642	-177	444	460		FU_2015_0616_RJ_59_12b.58223.58223. File:"FU_2015_0616_RJ_59_12b.raw", NativeID:"controllerType=0 controllerNumber=1 scan=58223"	Mudpit_FU_2015_0616_RJ_62_12a (12a)
gi|662204082|ref|XP_008475404.1|	PREDICTED: myosin heavy chain, muscle-like [Diaphorina citri]	LATEVEDLQLEVDR					45.46	77.3	0.9987	2	1628.83	815.42	2	-0.000678	-0.416	578	591		FU_2015_0616_RJ_52_9a.59351.59351. File:"FU_2015_0616_RJ_52_9a.raw", NativeID:"controllerType=0 controllerNumber=1 scan=59351"	Mudpit_FU_2015_0616_RJ_52_9a (9a)
gi|662204082|ref|XP_008475404.1|	PREDICTED: myosin heavy chain, muscle-like [Diaphorina citri]	VRELENELDGEQR					43.73	70.12	0.9997	2	1585.77	793.892	2	0.000346	0.218	939	951		FU_2015_0616_RJ_35_9b.27010.27010. File:"FU_2015_0616_RJ_35_9b.raw", NativeID:"controllerType=0 controllerNumber=1 scan=27010"	Mudpit_FU_2015_0616_RJ_52_9a (9a)
gi|662204082|ref|XP_008475404.1|	PREDICTED: myosin heavy chain, muscle-like [Diaphorina citri]	LADELRAEQDHAQTQEK					46.09	41.06	0.9904	2	2641.27	661.325	4	660	-181	885	901		FU_2015_0616_RJ_62_12a.19867.19867. File:"FU_2015_0616_RJ_62_12a.raw", NativeID:"controllerType=0 controllerNumber=1 scan=19867"	Mudpit_FU_2015_0616_RJ_62_12a (12a)
gi|662204082|ref|XP_008475404.1|	PREDICTED: myosin heavy chain, muscle-like [Diaphorina citri]	EVEALNAK					45.44	50.62	0.99	2	872.461	437.238	2	0.000176	0.202	197	204		FU_2015_0616_RJ_13_4b.12487.12487. File:"FU_2015_0616_RJ_13_4b.raw", NativeID:"controllerType=0 controllerNumber=1 scan=12487"	Mudpit_FU_2015_0616_RJ_40_4a (4a)
gi|662204082|ref|XP_008475404.1|	PREDICTED: myosin heavy chain, muscle-like [Diaphorina citri]	NLNDEIAHQDELINK					45.73	71.57	0.9994	2	1764.87	883.44	2	0.00086	0.487	288	302		FU_2015_0616_RJ_32_3b.44153.44153. File:"FU_2015_0616_RJ_32_3b.raw", NativeID:"controllerType=0 controllerNumber=1 scan=44153"	Mudpit_FU_2015_0616_RJ_34_3a (3a)
gi|662204082|ref|XP_008475404.1|	PREDICTED: myosin heavy chain, muscle-like [Diaphorina citri]	RANALQNELEESR					45.73	73.53	0.9995	2	1528.76	765.387	2	-0.000606	-0.396	797	809		FU_2015_0616_RJ_64_10a.32918.32918. File:"FU_2015_0616_RJ_64_10a.raw", NativeID:"controllerType=0 controllerNumber=1 scan=32918"	Mudpit_FU_2015_0616_RJ_64_10a (10a)
gi|662204082|ref|XP_008475404.1|	PREDICTED: myosin heavy chain, muscle-like [Diaphorina citri]	VAQTEASLAR					45.52	71.89	0.9996	2	1044.56	523.286	2	0.000612	0.585	181	190		FU_2015_0616_RJ_27_11A_150619194009.15945.15945. File:"FU_2015_0616_RJ_27_11A_150619194009.raw", NativeID:"controllerType=0 controllerNumber=1 scan=15945"	Mudpit_FU_2015_0616_RJ_27_11A_150619194009 (11a)
gi|662204082|ref|XP_008475404.1|	PREDICTED: myosin heavy chain, muscle-like [Diaphorina citri]	ANAIANAAEk	K10 Methyl	1	1000	57.11	43	46.36	0.9983	2	1971.04	493.767	4	986	-82	592	601		FU_2015_0616_RJ_51_8b.18595.18595. File:"FU_2015_0616_RJ_51_8b.raw", NativeID:"controllerType=0 controllerNumber=1 scan=18595"	Mudpit_FU_2015_0616_RJ_42_8a (8a)
gi|662204082|ref|XP_008475404.1|	PREDICTED: myosin heavy chain, muscle-like [Diaphorina citri]	AQQELEEAEER					44.25	61.6	0.9985	2	1995.9	666.308	3	665	247	1019	1029		FU_2015_0616_RJ_62_12a.20498.20498. File:"FU_2015_0616_RJ_62_12a.raw", NativeID:"controllerType=0 controllerNumber=1 scan=20498"	Mudpit_FU_2015_0616_RJ_62_12a (12a)
gi|662204082|ref|XP_008475404.1|	PREDICTED: myosin heavy chain, muscle-like [Diaphorina citri]	VAQTEASLAREEk	K13 Methyl	1	1000	92.64	41.55	41.01	0.9982	2	1444.75	482.591	3	0.000152	0.105	181	193		FU_2015_0616_RJ_35_9b.21172.21172. File:"FU_2015_0616_RJ_35_9b.raw", NativeID:"controllerType=0 controllerNumber=1 scan=21172"	Mudpit_FU_2015_0616_RJ_52_9a (9a)
gi|662204082|ref|XP_008475404.1|	PREDICTED: myosin heavy chain, muscle-like [Diaphorina citri]	GAYEEAQEQLEAVR					43.7	109.4	0.9951	2	1591.75	796.882	2	0.000762	0.478	643	656		FU_2015_0616_RJ_42_8a.52117.52117. File:"FU_2015_0616_RJ_42_8a.raw", NativeID:"controllerType=0 controllerNumber=1 scan=52117"	Mudpit_FU_2015_0616_RJ_42_8a (8a)
gi|662204082|ref|XP_008475404.1|	PREDICTED: myosin heavy chain, muscle-like [Diaphorina citri]	LDEAENNALK					43.79	50.23	0.9998	2	1115.55	558.78	2	0.000146	0.131	917	926		FU_2015_0616_RJ_42_8a.18005.18005. File:"FU_2015_0616_RJ_42_8a.raw", NativeID:"controllerType=0 controllerNumber=1 scan=18005"	Mudpit_FU_2015_0616_RJ_42_8a (8a)
gi|662204082|ref|XP_008475404.1|	PREDICTED: myosin heavy chain, muscle-like [Diaphorina citri]	LDEAENNALKGGK					40.92	53.67	1	2	1357.68	453.568	3	-0.000538	-0.396	917	929		FU_2015_0616_RJ_43_7a.15666.15666. File:"FU_2015_0616_RJ_43_7a.raw", NativeID:"controllerType=0 controllerNumber=1 scan=15666"	Mudpit_FU_2015_0616_RJ_43_7a (7a)
gi|662204082|ref|XP_008475404.1|	PREDICTED: myosin heavy chain, muscle-like [Diaphorina citri]	ANALQnELEESR	N6 Deamidated	0.98	17.53	82.54	43.3	71.71	0.9989	2	2747.29	687.829	4	1370	-34.2	798	809		FU_2015_0616_RJ_64_10a.45386.45386. File:"FU_2015_0616_RJ_64_10a.raw", NativeID:"controllerType=0 controllerNumber=1 scan=45386"	Mudpit_FU_2015_0616_RJ_64_10a (10a)
gi|662204082|ref|XP_008475404.1|	PREDICTED: myosin heavy chain, muscle-like [Diaphorina citri]	ANALQNELEESR					45.72	68.36	0.9984	2	2745.32	687.337	4	1370	-27.8	798	809		FU_2015_0616_RJ_55_10b.41998.41998. File:"FU_2015_0616_RJ_55_10b.raw", NativeID:"controllerType=0 controllerNumber=1 scan=41998"	Mudpit_FU_2015_0616_RJ_64_10a (10a)
gi|662204082|ref|XP_008475404.1|	PREDICTED: myosin heavy chain, muscle-like [Diaphorina citri]	ELSFQAEEDRK					44.62	42.68	0.9953	2	1350.64	451.221	3	-0.00111	-0.823	969	979		FU_2015_0616_RJ_59_12b.32020.32020. File:"FU_2015_0616_RJ_59_12b.raw", NativeID:"controllerType=0 controllerNumber=1 scan=32020"	Mudpit_FU_2015_0616_RJ_62_12a (12a)
gi|662204082|ref|XP_008475404.1|	PREDICTED: myosin heavy chain, muscle-like [Diaphorina citri]	DVQTALEEEqR	Q10 Deamidated	1	86.63	93.05	42.86	61.48	0.9997	2	1317.6	659.81	2	-0.000154	-0.117	772	782		FU_2015_0616_RJ_52_9a.39598.39598. File:"FU_2015_0616_RJ_52_9a.raw", NativeID:"controllerType=0 controllerNumber=1 scan=39598"	Mudpit_FU_2015_0616_RJ_52_9a (9a)
gi|662204082|ref|XP_008475404.1|	PREDICTED: myosin heavy chain, muscle-like [Diaphorina citri]	YQQQLKDVqTALEEEQR	Q9 Deamidated	0.46	8.78	67.23	41.89	50.64	1	2	2808.06	703.021	4	702	43.7	766	782		FU_2015_0616_RJ_42_8a.50214.50214. File:"FU_2015_0616_RJ_42_8a.raw", NativeID:"controllerType=0 controllerNumber=1 scan=50214"	Mudpit_FU_2015_0616_RJ_42_8a (8a)
gi|662204082|ref|XP_008475404.1|	PREDICTED: myosin heavy chain, muscle-like [Diaphorina citri]	QIEEAEEIAALNLAK					41.03	67.56	0.9997	2	1640.86	547.962	3	0.000546	0.333	1001	1015		FU_2015_0616_RJ_35_9b.61031.61031. File:"FU_2015_0616_RJ_35_9b.raw", NativeID:"controllerType=0 controllerNumber=1 scan=61031"	Mudpit_FU_2015_0616_RJ_52_9a (9a)
gi|662204082|ref|XP_008475404.1|	PREDICTED: myosin heavy chain, muscle-like [Diaphorina citri]	NAAHNETNNTR					43.86	26.89	0.9601	2	1240.55	621.284	2	4.81e-05	0.0387	470	480		FU_2015_0616_RJ_62_12a.4167.4167. File:"FU_2015_0616_RJ_62_12a.raw", NativeID:"controllerType=0 controllerNumber=1 scan=4167"	Mudpit_FU_2015_0616_RJ_62_12a (12a)
gi|662204082|ref|XP_008475404.1|	PREDICTED: myosin heavy chain, muscle-like [Diaphorina citri]	LAEAEETIESLNQK					44.12	96.57	0.9979	2	1573.78	787.9	2	0.00122	0.772	516	529		FU_2015_0616_RJ_36_11b.40610.40610. File:"FU_2015_0616_RJ_36_11b.raw", NativeID:"controllerType=0 controllerNumber=1 scan=40610"	Mudpit_FU_2015_0616_RJ_27_11A_150619194009 (11a)
gi|662204082|ref|XP_008475404.1|	PREDICTED: myosin heavy chain, muscle-like [Diaphorina citri]	MQDLVDKLQQK					45.29	38.02	0.9933	2	1344.71	449.243	3	-0.000448	-0.333	984	994		FU_2015_0616_RJ_27_11A_150619194009.37612.37612. File:"FU_2015_0616_RJ_27_11A_150619194009.raw", NativeID:"controllerType=0 controllerNumber=1 scan=37612"	Mudpit_FU_2015_0616_RJ_27_11A_150619194009 (11a)
gi|662204082|ref|XP_008475404.1|	PREDICTED: myosin heavy chain, muscle-like [Diaphorina citri]	ADLAEQAVSK					46.35	69.17	0.9996	2	1030.53	516.272	2	-5.39e-05	-0.0523	1030	1039		FU_2015_0616_RJ_52_9a.21075.21075. File:"FU_2015_0616_RJ_52_9a.raw", NativeID:"controllerType=0 controllerNumber=1 scan=21075"	Mudpit_FU_2015_0616_RJ_52_9a (9a)
gi|662204082|ref|XP_008475404.1|	PREDICTED: myosin heavy chain, muscle-like [Diaphorina citri]	LADELRAEQDHAQTQEK					45.39	39.22	0.986	2	3961.91	991.484	4	1980	-110	885	901		FU_2015_0616_RJ_35_9b.19140.19140. File:"FU_2015_0616_RJ_35_9b.raw", NativeID:"controllerType=0 controllerNumber=1 scan=19140"	Mudpit_FU_2015_0616_RJ_52_9a (9a)
gi|662204082|ref|XP_008475404.1|	PREDICTED: myosin heavy chain, muscle-like [Diaphorina citri]	LDEAENnALKGGK	N7 Deamidated	0.95	12.65	70.96	40.98	36.01	0.9954	2	1358.67	453.897	3	0.000556	0.409	917	929		FU_2015_0616_RJ_13_4b.12832.12832. File:"FU_2015_0616_RJ_13_4b.raw", NativeID:"controllerType=0 controllerNumber=1 scan=12832"	Mudpit_FU_2015_0616_RJ_40_4a (4a)
gi|662204082|ref|XP_008475404.1|	PREDICTED: myosin heavy chain, muscle-like [Diaphorina citri]	KQAGEVTQK					43.4	54.34	1	2	987.535	494.775	2	5.82e-08	5.89e-05	308	316		FU_2015_0616_RJ_43_7a.2135.2135. File:"FU_2015_0616_RJ_43_7a.raw", NativeID:"controllerType=0 controllerNumber=1 scan=2135"	Mudpit_FU_2015_0616_RJ_43_7a (7a)
gi|662204082|ref|XP_008475404.1|	PREDICTED: myosin heavy chain, muscle-like [Diaphorina citri]	NLEGEKSGLSSIQER					41.87	53.54	1	2	1645.83	549.617	3	0.000633	0.384	215	229		FU_2015_0616_RJ_42_8a.28930.28930. File:"FU_2015_0616_RJ_42_8a.raw", NativeID:"controllerType=0 controllerNumber=1 scan=28930"	Mudpit_FU_2015_0616_RJ_42_8a (8a)
gi|662204082|ref|XP_008475404.1|	PREDICTED: myosin heavy chain, muscle-like [Diaphorina citri]	SGLSSIQER					44.25	40.61	0.9905	2	1951	488.756	4	975	-80.4	221	229		FU_2015_0616_RJ_65_1b.23078.23078. File:"FU_2015_0616_RJ_65_1b.raw", NativeID:"controllerType=0 controllerNumber=1 scan=23078"	Mudpit_FU_2015_0616_RJ_60_1a (1a)
gi|662204082|ref|XP_008475404.1|	PREDICTED: myosin heavy chain, muscle-like [Diaphorina citri]	VAQTEASLAREEk	K13 Methyl	1	1000	59.21	45.25	41.49	0.9925	2	2889.5	723.383	4	1440	-62.3	181	193		FU_2015_0616_RJ_35_9b.18708.18708. File:"FU_2015_0616_RJ_35_9b.raw", NativeID:"controllerType=0 controllerNumber=1 scan=18708"	Mudpit_FU_2015_0616_RJ_52_9a (9a)
gi|662204082|ref|XP_008475404.1|	PREDICTED: myosin heavy chain, muscle-like [Diaphorina citri]	HNDAVSEMGEQIDQLNK					44.43	57.65	1	2	2890.31	964.444	3	963	-64.1	444	460		FU_2015_0616_RJ_34_3a.51282.51282. File:"FU_2015_0616_RJ_34_3a.raw", NativeID:"controllerType=0 controllerNumber=1 scan=51282"	Mudpit_FU_2015_0616_RJ_34_3a (3a)
gi|662204082|ref|XP_008475404.1|	PREDICTED: myosin heavy chain, muscle-like [Diaphorina citri]	KAMVDAAR					46.2	44.32	0.99	2	860.454	431.234	2	-9.99e-05	-0.116	877	884		FU_2015_0616_RJ_43_7a.6536.6536. File:"FU_2015_0616_RJ_43_7a.raw", NativeID:"controllerType=0 controllerNumber=1 scan=6536"	Mudpit_FU_2015_0616_RJ_43_7a (7a)
gi|662204082|ref|XP_008475404.1|	PREDICTED: myosin heavy chain, muscle-like [Diaphorina citri]	RQAETELADAHEQLNELSAQATSISAAK					46.09	56.72	0.9991	2	2236.1	746.374	3	-745	-152	820	847		FU_2015_0616_RJ_59_12b.69583.69583. File:"FU_2015_0616_RJ_59_12b.raw", NativeID:"controllerType=0 controllerNumber=1 scan=69583"	Mudpit_FU_2015_0616_RJ_62_12a (12a)
gi|662204082|ref|XP_008475404.1|	PREDICTED: myosin heavy chain, muscle-like [Diaphorina citri]	KQAGEVTQK					43.4	47.35	0.9995	2	987.535	494.775	2	5.82e-08	5.89e-05	308	316		FU_2015_0616_RJ_35_9b.2742.2742. File:"FU_2015_0616_RJ_35_9b.raw", NativeID:"controllerType=0 controllerNumber=1 scan=2742"	Mudpit_FU_2015_0616_RJ_52_9a (9a)
gi|662204082|ref|XP_008475404.1|	PREDICTED: myosin heavy chain, muscle-like [Diaphorina citri]	KAQQELEEAEER					45.64	97.46	0.9978	2	1458.7	730.355	2	0.00085	0.582	1018	1029		FU_2015_0616_RJ_51_8b.17687.17687. File:"FU_2015_0616_RJ_51_8b.raw", NativeID:"controllerType=0 controllerNumber=1 scan=17687"	Mudpit_FU_2015_0616_RJ_42_8a (8a)
gi|662204082|ref|XP_008475404.1|	PREDICTED: myosin heavy chain, muscle-like [Diaphorina citri]	NAAHnETnnTR	N5 Deamidated, N8 Deamidated, N9 Deamidated	100%, 100%, 100%	55.51, 42.84, 34.06	94.96	40.99	50.46	0.9995	2	2489.05	623.269	4	1250	60.4	470	480		FU_2015_0616_RJ_15_7b.2423.2423. File:"FU_2015_0616_RJ_15_7b.raw", NativeID:"controllerType=0 controllerNumber=1 scan=2423"	Mudpit_FU_2015_0616_RJ_43_7a (7a)
gi|662204082|ref|XP_008475404.1|	PREDICTED: myosin heavy chain, muscle-like [Diaphorina citri]	QAASAILESTGLDPDQFR					43.81	92.08	0.9981	2	1917.94	959.979	2	-0.000258	-0.134	73	90		FU_2015_0616_RJ_64_10a.72871.72871. File:"FU_2015_0616_RJ_64_10a.raw", NativeID:"controllerType=0 controllerNumber=1 scan=72871"	Mudpit_FU_2015_0616_RJ_64_10a (10a)
gi|662204082|ref|XP_008475404.1|	PREDICTED: myosin heavy chain, muscle-like [Diaphorina citri]	NAAHNETNNTR					43.91	40.97	0.9921	2	2481.11	621.285	4	1240	72.7	470	480		FU_2015_0616_RJ_43_7a.1552.1552. File:"FU_2015_0616_RJ_43_7a.raw", NativeID:"controllerType=0 controllerNumber=1 scan=1552"	Mudpit_FU_2015_0616_RJ_43_7a (7a)
gi|662204082|ref|XP_008475404.1|	PREDICTED: myosin heavy chain, muscle-like [Diaphorina citri]	HnDAVSEMGEqIDQLNK	N2 Deamidated, Q11 Deamidated	68%, 11%	30.44, 20.91	112.32	42.75	59.58	0.9994	2	3859.76	965.948	4	1930	-86.4	444	460		FU_2015_0616_RJ_15_7b.32074.32074. File:"FU_2015_0616_RJ_15_7b.raw", NativeID:"controllerType=0 controllerNumber=1 scan=32074"	Mudpit_FU_2015_0616_RJ_43_7a (7a)
gi|662204082|ref|XP_008475404.1|	PREDICTED: myosin heavy chain, muscle-like [Diaphorina citri]	NAAHNETNNTR					38.4	34.39	0.9964	2	1240.56	414.526	3	0.000707	0.569	470	480		FU_2015_0616_RJ_59_12b.54169.54169. File:"FU_2015_0616_RJ_59_12b.raw", NativeID:"controllerType=0 controllerNumber=1 scan=54169"	Mudpit_FU_2015_0616_RJ_62_12a (12a)
gi|662204082|ref|XP_008475404.1|	PREDICTED: myosin heavy chain, muscle-like [Diaphorina citri]	ADLAEQAVSK					46.4	64.02	0.9999	2	1030.53	516.272	2	0.000312	0.303	1030	1039		FU_2015_0616_RJ_55_10b.21069.21069. File:"FU_2015_0616_RJ_55_10b.raw", NativeID:"controllerType=0 controllerNumber=1 scan=21069"	Mudpit_FU_2015_0616_RJ_64_10a (10a)
gi|662204082|ref|XP_008475404.1|	PREDICTED: myosin heavy chain, muscle-like [Diaphorina citri]	LDEAENNALKGGK					40.73	43.4	0.9936	2	1357.68	453.568	3	-0.000994	-0.732	917	929		FU_2015_0616_RJ_52_9a.16453.16453. File:"FU_2015_0616_RJ_52_9a.raw", NativeID:"controllerType=0 controllerNumber=1 scan=16453"	Mudpit_FU_2015_0616_RJ_52_9a (9a)
gi|662204082|ref|XP_008475404.1|	PREDICTED: myosin heavy chain, muscle-like [Diaphorina citri]	AIQKLEQR					41.27	42.17	0.99	2	984.572	493.293	2	4.21e-05	0.0427	931	938		FU_2015_0616_RJ_27_11A_150619194009.10131.10131. File:"FU_2015_0616_RJ_27_11A_150619194009.raw", NativeID:"controllerType=0 controllerNumber=1 scan=10131"	Mudpit_FU_2015_0616_RJ_27_11A_150619194009 (11a)
gi|662204082|ref|XP_008475404.1|	PREDICTED: myosin heavy chain, muscle-like [Diaphorina citri]	NLNDEIAHQDELINK					46.4	41.83	0.991	2	1176.58	589.296	2	-588	267	288	302		FU_2015_0616_RJ_36_11b.46086.46086. File:"FU_2015_0616_RJ_36_11b.raw", NativeID:"controllerType=0 controllerNumber=1 scan=46086"	Mudpit_FU_2015_0616_RJ_27_11A_150619194009 (11a)
gi|662204082|ref|XP_008475404.1|	PREDICTED: myosin heavy chain, muscle-like [Diaphorina citri]	NAAHnETnNTR	N5 Deamidated, N8 Deamidated	100%, 95%	43.75, 13.24	101.5	40.94	43.69	0.9986	2	1242.52	622.268	2	-0.000454	-0.365	470	480		FU_2015_0616_RJ_62_12a.2304.2304. File:"FU_2015_0616_RJ_62_12a.raw", NativeID:"controllerType=0 controllerNumber=1 scan=2304"	Mudpit_FU_2015_0616_RJ_62_12a (12a)
gi|662204082|ref|XP_008475404.1|	PREDICTED: myosin heavy chain, muscle-like [Diaphorina citri]	LkGAYEEAqEQLEAVR	K2 Acetyl, Q9 Deamidated	100%, 94%	1,000.00, 11.87	53.17	43.69	51.85	1	2	3751.87	938.976	4	1880	-40.9	641	656		FU_2015_0616_RJ_42_8a.59429.59429. File:"FU_2015_0616_RJ_42_8a.raw", NativeID:"controllerType=0 controllerNumber=1 scan=59429"	Mudpit_FU_2015_0616_RJ_42_8a (8a)
gi|662204082|ref|XP_008475404.1|	PREDICTED: myosin heavy chain, muscle-like [Diaphorina citri]	QIEEAEEIAALNLAK					44.07	99.22	0.9975	2	1640.86	821.439	2	0.000864	0.526	1001	1015		FU_2015_0616_RJ_42_8a.65584.65584. File:"FU_2015_0616_RJ_42_8a.raw", NativeID:"controllerType=0 controllerNumber=1 scan=65584"	Mudpit_FU_2015_0616_RJ_42_8a (8a)
gi|662204082|ref|XP_008475404.1|	PREDICTED: myosin heavy chain, muscle-like [Diaphorina citri]	NAAHNETNNTR					38.39	26.14	0.9589	2	1240.55	414.525	3	-0.000391	-0.315	470	480		FU_2015_0616_RJ_15_7b.5376.5376. File:"FU_2015_0616_RJ_15_7b.raw", NativeID:"controllerType=0 controllerNumber=1 scan=5376"	Mudpit_FU_2015_0616_RJ_43_7a (7a)
gi|662204082|ref|XP_008475404.1|	PREDICTED: myosin heavy chain, muscle-like [Diaphorina citri]	LATEVEDLQLEVDRANAIAnAAEK	N20 Deamidated	1	18.9	59.01	41.32	63.58	0.9988	2	3444.41	862.109	4	861	-70	578	601		FU_2015_0616_RJ_27_11A_150619194009.68801.68801. File:"FU_2015_0616_RJ_27_11A_150619194009.raw", NativeID:"controllerType=0 controllerNumber=1 scan=68801"	Mudpit_FU_2015_0616_RJ_27_11A_150619194009 (11a)
gi|662204082|ref|XP_008475404.1|	PREDICTED: myosin heavy chain, muscle-like [Diaphorina citri]	NAAHNETNNTR					38.4	43.68	0.9995	2	1240.55	414.526	3	0.000431	0.347	470	480		FU_2015_0616_RJ_36_11b.15599.15599. File:"FU_2015_0616_RJ_36_11b.raw", NativeID:"controllerType=0 controllerNumber=1 scan=15599"	Mudpit_FU_2015_0616_RJ_27_11A_150619194009 (11a)
gi|662204082|ref|XP_008475404.1|	PREDICTED: myosin heavy chain, muscle-like [Diaphorina citri]	KAQQELEEAEER					45	65.23	0.9996	2	1458.7	487.239	3	0.000134	0.0918	1018	1029		FU_2015_0616_RJ_27_11A_150619194009.18445.18445. File:"FU_2015_0616_RJ_27_11A_150619194009.raw", NativeID:"controllerType=0 controllerNumber=1 scan=18445"	Mudpit_FU_2015_0616_RJ_27_11A_150619194009 (11a)
gi|662204082|ref|XP_008475404.1|	PREDICTED: myosin heavy chain, muscle-like [Diaphorina citri]	ANAIAnAAEKK	N6 Deamidated	1	82.9	106.78	45.16	60.32	0.9995	2	1100.58	551.299	2	0.00125	1.13	592	602		FU_2015_0616_RJ_42_8a.6253.6253. File:"FU_2015_0616_RJ_42_8a.raw", NativeID:"controllerType=0 controllerNumber=1 scan=6253"	Mudpit_FU_2015_0616_RJ_42_8a (8a)
gi|662204082|ref|XP_008475404.1|	PREDICTED: myosin heavy chain, muscle-like [Diaphorina citri]	QIEEAEEIAALNLAK					44.05	82.97	0.999	2	1640.86	821.439	2	0.00123	0.749	1001	1015		FU_2015_0616_RJ_59_12b.97797.97797. File:"FU_2015_0616_RJ_59_12b.raw", NativeID:"controllerType=0 controllerNumber=1 scan=97797"	Mudpit_FU_2015_0616_RJ_62_12a (12a)
gi|662204082|ref|XP_008475404.1|	PREDICTED: myosin heavy chain, muscle-like [Diaphorina citri]	NAAHNETNNTR					43.98	40.68	0.9934	2	1860.83	621.286	3	620	-219	470	480		FU_2015_0616_RJ_36_11b.2999.2999. File:"FU_2015_0616_RJ_36_11b.raw", NativeID:"controllerType=0 controllerNumber=1 scan=2999"	Mudpit_FU_2015_0616_RJ_27_11A_150619194009 (11a)
gi|662204082|ref|XP_008475404.1|	PREDICTED: myosin heavy chain, muscle-like [Diaphorina citri]	EVEALnAK	N6 Deamidated	1	1000	61.51	44.41	41.9	0.99	2	873.444	437.729	2	-0.00038	-0.434	197	204		FU_2015_0616_RJ_51_8b.16400.16400. File:"FU_2015_0616_RJ_51_8b.raw", NativeID:"controllerType=0 controllerNumber=1 scan=16400"	Mudpit_FU_2015_0616_RJ_42_8a (8a)
gi|662204082|ref|XP_008475404.1|	PREDICTED: myosin heavy chain, muscle-like [Diaphorina citri]	LDEAEnnALKGGK	N6 Deamidated, N7 Deamidated	100%, 100%	1,000.00, 1,000.00	58.83	40.86	27.94	0.982	2	1360.66	454.559	3	1	0.573	917	929		FU_2015_0616_RJ_62_12a.15481.15481. File:"FU_2015_0616_RJ_62_12a.raw", NativeID:"controllerType=0 controllerNumber=1 scan=15481"	Mudpit_FU_2015_0616_RJ_62_12a (12a)
gi|662204082|ref|XP_008475404.1|	PREDICTED: myosin heavy chain, muscle-like [Diaphorina citri]	VDDLAAELDASQK					43.85	75.66	0.9992	2	1373.67	687.841	2	-0.000338	-0.246	617	629		FU_2015_0616_RJ_42_8a.47647.47647. File:"FU_2015_0616_RJ_42_8a.raw", NativeID:"controllerType=0 controllerNumber=1 scan=47647"	Mudpit_FU_2015_0616_RJ_42_8a (8a)
gi|662204082|ref|XP_008475404.1|	PREDICTED: myosin heavy chain, muscle-like [Diaphorina citri]	LAEAEETIESLNQK					44.12	85.75	0.9986	2	1573.79	787.9	2	0.00146	0.927	516	529		FU_2015_0616_RJ_51_8b.46308.46308. File:"FU_2015_0616_RJ_51_8b.raw", NativeID:"controllerType=0 controllerNumber=1 scan=46308"	Mudpit_FU_2015_0616_RJ_42_8a (8a)
gi|662204082|ref|XP_008475404.1|	PREDICTED: myosin heavy chain, muscle-like [Diaphorina citri]	LDEAEnNALKGGK	N6 Deamidated	0.92	10.33	118.73	45.91	67.23	0.999	2	2038	680.341	3	679	238	917	929		FU_2015_0616_RJ_55_10b.14412.14412. File:"FU_2015_0616_RJ_55_10b.raw", NativeID:"controllerType=0 controllerNumber=1 scan=14412"	Mudpit_FU_2015_0616_RJ_64_10a (10a)
gi|662204082|ref|XP_008475404.1|	PREDICTED: myosin heavy chain, muscle-like [Diaphorina citri]	IVGWmQSYmR	M5 Oxidation, M9 Oxidation	100%, 100%	1,000.00, 1,000.00	80.11	44.48	35.97	0.9679	2	1953.89	652.304	3	652	-243	117	126		FU_2015_0616_RJ_52_9a.40348.40348. File:"FU_2015_0616_RJ_52_9a.raw", NativeID:"controllerType=0 controllerNumber=1 scan=40348"	Mudpit_FU_2015_0616_RJ_52_9a (9a)
gi|662204082|ref|XP_008475404.1|	PREDICTED: myosin heavy chain, muscle-like [Diaphorina citri]	NAAHNETNNTR					38.4	30.8	0.9901	2	1240.55	414.525	3	-0.000118	-0.095	470	480		FU_2015_0616_RJ_42_8a.2767.2767. File:"FU_2015_0616_RJ_42_8a.raw", NativeID:"controllerType=0 controllerNumber=1 scan=2767"	Mudpit_FU_2015_0616_RJ_42_8a (8a)
gi|662204082|ref|XP_008475404.1|	PREDICTED: myosin heavy chain, muscle-like [Diaphorina citri]	ANALQNELEESR					45.76	52.27	1	2	2745.32	687.337	4	1370	-26.9	798	809		FU_2015_0616_RJ_52_9a.41205.41205. File:"FU_2015_0616_RJ_52_9a.raw", NativeID:"controllerType=0 controllerNumber=1 scan=41205"	Mudpit_FU_2015_0616_RJ_52_9a (9a)
gi|662204082|ref|XP_008475404.1|	PREDICTED: myosin heavy chain, muscle-like [Diaphorina citri]	AQQELEEAEER					44.23	65.56	0.9939	2	2661.2	666.308	4	1330	-7.13	1019	1029		FU_2015_0616_RJ_36_11b.21419.21419. File:"FU_2015_0616_RJ_36_11b.raw", NativeID:"controllerType=0 controllerNumber=1 scan=21419"	Mudpit_FU_2015_0616_RJ_27_11A_150619194009 (11a)
gi|662204082|ref|XP_008475404.1|	PREDICTED: myosin heavy chain, muscle-like [Diaphorina citri]	LATEVEDLQLEVDR					45.46	84.63	0.9979	2	1628.83	815.421	2	0.000542	0.333	578	591		FU_2015_0616_RJ_60_1a.52668.52668. File:"FU_2015_0616_RJ_60_1a.raw", NativeID:"controllerType=0 controllerNumber=1 scan=52668"	Mudpit_FU_2015_0616_RJ_60_1a (1a)
gi|662204082|ref|XP_008475404.1|	PREDICTED: myosin heavy chain, muscle-like [Diaphorina citri]	SGLSSIQER					44.27	73.81	0.9996	2	975.499	488.757	2	5.82e-08	5.96e-05	221	229		FU_2015_0616_RJ_43_7a.21179.21179. File:"FU_2015_0616_RJ_43_7a.raw", NativeID:"controllerType=0 controllerNumber=1 scan=21179"	Mudpit_FU_2015_0616_RJ_43_7a (7a)
gi|662204082|ref|XP_008475404.1|	PREDICTED: myosin heavy chain, muscle-like [Diaphorina citri]	LAEAEETIESLnQK	N12 Deamidated	0.95	13.27	62.25	41.72	28.76	0.9667	2	1574.77	525.93	3	0.00175	1.11	516	529		FU_2015_0616_RJ_62_12a.40738.40738. File:"FU_2015_0616_RJ_62_12a.raw", NativeID:"controllerType=0 controllerNumber=1 scan=40738"	Mudpit_FU_2015_0616_RJ_62_12a (12a)
gi|662204082|ref|XP_008475404.1|	PREDICTED: myosin heavy chain, muscle-like [Diaphorina citri]	LDEAENnALKGGK	N7 Deamidated	0.83	6.9	164.69	45.94	97.23	0.9981	2	1358.67	680.341	2	0.000446	0.328	917	929		FU_2015_0616_RJ_62_12a.14725.14725. File:"FU_2015_0616_RJ_62_12a.raw", NativeID:"controllerType=0 controllerNumber=1 scan=14725"	Mudpit_FU_2015_0616_RJ_62_12a (12a)
gi|662204082|ref|XP_008475404.1|	PREDICTED: myosin heavy chain, muscle-like [Diaphorina citri]	NLNDEIAHQDELINK					45.73	98.7	0.9981	2	1764.87	883.44	2	0.000616	0.349	288	302		FU_2015_0616_RJ_27_11A_150619194009.44622.44622. File:"FU_2015_0616_RJ_27_11A_150619194009.raw", NativeID:"controllerType=0 controllerNumber=1 scan=44622"	Mudpit_FU_2015_0616_RJ_27_11A_150619194009 (11a)
gi|662204082|ref|XP_008475404.1|	PREDICTED: myosin heavy chain, muscle-like [Diaphorina citri]	HNDAVSEMGEQIDQLNK					44.42	80.67	0.9992	2	1926.87	643.299	3	-0.000263	-0.136	444	460		FU_2015_0616_RJ_36_11b.51256.51256. File:"FU_2015_0616_RJ_36_11b.raw", NativeID:"controllerType=0 controllerNumber=1 scan=51256"	Mudpit_FU_2015_0616_RJ_27_11A_150619194009 (11a)
gi|662204082|ref|XP_008475404.1|	PREDICTED: myosin heavy chain, muscle-like [Diaphorina citri]	NAAHNETNNTR					43.89	45.06	0.9973	2	2481.11	621.285	4	1240	72.4	470	480		FU_2015_0616_RJ_59_12b.15665.15665. File:"FU_2015_0616_RJ_59_12b.raw", NativeID:"controllerType=0 controllerNumber=1 scan=15665"	Mudpit_FU_2015_0616_RJ_62_12a (12a)
gi|662204082|ref|XP_008475404.1|	PREDICTED: myosin heavy chain, muscle-like [Diaphorina citri]	AVDnASDIK	N4 Deamidated	1	1000	82.28	45.51	55.7	1	2	932.444	467.229	2	-0.000936	-1	64	72		FU_2015_0616_RJ_43_7a.14543.14543. File:"FU_2015_0616_RJ_43_7a.raw", NativeID:"controllerType=0 controllerNumber=1 scan=14543"	Mudpit_FU_2015_0616_RJ_43_7a (7a)
gi|662204082|ref|XP_008475404.1|	PREDICTED: myosin heavy chain, muscle-like [Diaphorina citri]	LAEAEETIESLNQk	K14 Methyl	1	1000	66.67	46.11	39.86	0.9962	2	1587.8	530.274	3	8.13e-05	0.0511	516	529		FU_2015_0616_RJ_62_12a.48343.48343. File:"FU_2015_0616_RJ_62_12a.raw", NativeID:"controllerType=0 controllerNumber=1 scan=48343"	Mudpit_FU_2015_0616_RJ_62_12a (12a)
gi|662204082|ref|XP_008475404.1|	PREDICTED: myosin heavy chain, muscle-like [Diaphorina citri]	NAAHNETNNTR					43.95	34.12	0.9594	2	1860.83	621.285	3	620	-220	470	480		FU_2015_0616_RJ_35_9b.7663.7663. File:"FU_2015_0616_RJ_35_9b.raw", NativeID:"controllerType=0 controllerNumber=1 scan=7663"	Mudpit_FU_2015_0616_RJ_52_9a (9a)
gi|662204082|ref|XP_008475404.1|	PREDICTED: myosin heavy chain, muscle-like [Diaphorina citri]	ENKNLADEVK					46.09	43.89	0.9988	2	1158.59	580.301	2	0.000184	0.159	658	667		FU_2015_0616_RJ_55_10b.15710.15710. File:"FU_2015_0616_RJ_55_10b.raw", NativeID:"controllerType=0 controllerNumber=1 scan=15710"	Mudpit_FU_2015_0616_RJ_64_10a (10a)
gi|662204082|ref|XP_008475404.1|	PREDICTED: myosin heavy chain, muscle-like [Diaphorina citri]	AIQKLEQR					41.27	41.98	0.99	2	984.572	493.293	2	-1.79e-05	-0.0182	931	938		FU_2015_0616_RJ_59_12b.11294.11294. File:"FU_2015_0616_RJ_59_12b.raw", NativeID:"controllerType=0 controllerNumber=1 scan=11294"	Mudpit_FU_2015_0616_RJ_62_12a (12a)
gi|662204082|ref|XP_008475404.1|	PREDICTED: myosin heavy chain, muscle-like [Diaphorina citri]	AEQDHAQTQEk	K11 Methyl	1	1000	148.82	42.64	60.15	0.9998	2	1297.59	649.802	2	0.000164	0.126	891	901		FU_2015_0616_RJ_64_10a.4350.4350. File:"FU_2015_0616_RJ_64_10a.raw", NativeID:"controllerType=0 controllerNumber=1 scan=4350"	Mudpit_FU_2015_0616_RJ_64_10a (10a)
gi|662204082|ref|XP_008475404.1|	PREDICTED: myosin heavy chain, muscle-like [Diaphorina citri]	LKVDDLAAELDASQk	K15 Methyl	1	86.15	57.98	41.43	45.48	0.9979	2	1628.86	543.961	3	-0.00125	-0.767	615	629		FU_2015_0616_RJ_62_12a.56620.56620. File:"FU_2015_0616_RJ_62_12a.raw", NativeID:"controllerType=0 controllerNumber=1 scan=56620"	Mudpit_FU_2015_0616_RJ_62_12a (12a)
gi|662204082|ref|XP_008475404.1|	PREDICTED: myosin heavy chain, muscle-like [Diaphorina citri]	GAYEEAQEQLEAVR					43.66	92.05	0.998	2	1591.75	796.881	2	0.000518	0.325	643	656		FU_2015_0616_RJ_43_7a.49559.49559. File:"FU_2015_0616_RJ_43_7a.raw", NativeID:"controllerType=0 controllerNumber=1 scan=49559"	Mudpit_FU_2015_0616_RJ_43_7a (7a)
gi|662204082|ref|XP_008475404.1|	PREDICTED: myosin heavy chain, muscle-like [Diaphorina citri]	DVQTALEEEQR					39.89	50.36	0.9995	2	1316.62	439.881	3	-0.00104	-0.792	772	782		FU_2015_0616_RJ_64_10a.35902.35902. File:"FU_2015_0616_RJ_64_10a.raw", NativeID:"controllerType=0 controllerNumber=1 scan=35902"	Mudpit_FU_2015_0616_RJ_64_10a (10a)
gi|662204082|ref|XP_008475404.1|	PREDICTED: myosin heavy chain, muscle-like [Diaphorina citri]	QAGEVTQk	K8 Methyl	1	1000	46.41	44.41	33.53	0.9853	2	873.456	437.735	2	-0.000118	-0.135	309	316		FU_2015_0616_RJ_55_10b.6366.6366. File:"FU_2015_0616_RJ_55_10b.raw", NativeID:"controllerType=0 controllerNumber=1 scan=6366"	Mudpit_FU_2015_0616_RJ_64_10a (10a)
gi|662204082|ref|XP_008475404.1|	PREDICTED: myosin heavy chain, muscle-like [Diaphorina citri]	EQLGIVER					44.46	39.75	0.99	2	942.514	472.264	2	-4.59e-05	-0.0487	789	796		FU_2015_0616_RJ_27_11A_150619194009.30108.30108. File:"FU_2015_0616_RJ_27_11A_150619194009.raw", NativeID:"controllerType=0 controllerNumber=1 scan=30108"	Mudpit_FU_2015_0616_RJ_27_11A_150619194009 (11a)
gi|662204082|ref|XP_008475404.1|	PREDICTED: myosin heavy chain, muscle-like [Diaphorina citri]	NYSTELFR					42.35	43.47	0.99	2	2058.95	515.746	4	1030	-167	633	640		FU_2015_0616_RJ_59_12b.64611.64611. File:"FU_2015_0616_RJ_59_12b.raw", NativeID:"controllerType=0 controllerNumber=1 scan=64611"	Mudpit_FU_2015_0616_RJ_62_12a (12a)
gi|662204082|ref|XP_008475404.1|	PREDICTED: myosin heavy chain, muscle-like [Diaphorina citri]	AAADQLAR					45.02	59.56	0.99	2	1221.64	408.222	3	407	87.6	481	488		FU_2015_0616_RJ_43_7a.11192.11192. File:"FU_2015_0616_RJ_43_7a.raw", NativeID:"controllerType=0 controllerNumber=1 scan=11192"	Mudpit_FU_2015_0616_RJ_43_7a (7a)
gi|662204082|ref|XP_008475404.1|	PREDICTED: myosin heavy chain, muscle-like [Diaphorina citri]	YQQQLKDVQTALEEEQR					45.24	110.5	0.9961	2	2105.04	1053.53	2	0.000722	0.343	766	782		FU_2015_0616_RJ_64_10a.52108.52108. File:"FU_2015_0616_RJ_64_10a.raw", NativeID:"controllerType=0 controllerNumber=1 scan=52108"	Mudpit_FU_2015_0616_RJ_64_10a (10a)
gi|662204082|ref|XP_008475404.1|	PREDICTED: myosin heavy chain, muscle-like [Diaphorina citri]	TAEELQAAEDK					43.6	80.63	0.9976	2	2407.13	602.789	4	1200	120	317	327		FU_2015_0616_RJ_35_9b.17911.17911. File:"FU_2015_0616_RJ_35_9b.raw", NativeID:"controllerType=0 controllerNumber=1 scan=17911"	Mudpit_FU_2015_0616_RJ_52_9a (9a)
gi|662204082|ref|XP_008475404.1|	PREDICTED: myosin heavy chain, muscle-like [Diaphorina citri]	LAEAEETIESLnQK	N12 Deamidated	0.95	13.27	66.92	41.69	44.59	0.999	2	1574.77	525.93	3	0.00138	0.876	516	529		FU_2015_0616_RJ_59_12b.48704.48704. File:"FU_2015_0616_RJ_59_12b.raw", NativeID:"controllerType=0 controllerNumber=1 scan=48704"	Mudpit_FU_2015_0616_RJ_62_12a (12a)
gi|662204082|ref|XP_008475404.1|	PREDICTED: myosin heavy chain, muscle-like [Diaphorina citri]	LDEAENNALKGGK					43.72	42.14	0.9955	2	1357.68	679.849	2	-0.000402	-0.296	917	929		FU_2015_0616_RJ_32_3b.15789.15789. File:"FU_2015_0616_RJ_32_3b.raw", NativeID:"controllerType=0 controllerNumber=1 scan=15789"	Mudpit_FU_2015_0616_RJ_34_3a (3a)
gi|662204082|ref|XP_008475404.1|	PREDICTED: myosin heavy chain, muscle-like [Diaphorina citri]	nAAHNETnNTR	N1 Deamidated, N8 Deamidated	99%, 32%	23.86, 4.42	84.37	40.97	39.53	0.9922	2	2485.05	622.269	4	1240	57.1	470	480		FU_2015_0616_RJ_51_8b.3384.3384. File:"FU_2015_0616_RJ_51_8b.raw", NativeID:"controllerType=0 controllerNumber=1 scan=3384"	Mudpit_FU_2015_0616_RJ_42_8a (8a)
gi|662204082|ref|XP_008475404.1|	PREDICTED: myosin heavy chain, muscle-like [Diaphorina citri]	AQLELSQVR					43.76	45.68	0.9997	2	1042.58	522.296	2	0.000442	0.424	718	726		FU_2015_0616_RJ_27_11A_150619194009.35199.35199. File:"FU_2015_0616_RJ_27_11A_150619194009.raw", NativeID:"controllerType=0 controllerNumber=1 scan=35199"	Mudpit_FU_2015_0616_RJ_27_11A_150619194009 (11a)
gi|662204082|ref|XP_008475404.1|	PREDICTED: myosin heavy chain, muscle-like [Diaphorina citri]	LADELRAEQDHAQTQEK					46.08	42.56	0.995	2	2641.27	661.325	4	660	-181	885	901		FU_2015_0616_RJ_62_12a.20097.20097. File:"FU_2015_0616_RJ_62_12a.raw", NativeID:"controllerType=0 controllerNumber=1 scan=20097"	Mudpit_FU_2015_0616_RJ_62_12a (12a)
gi|662204082|ref|XP_008475404.1|	PREDICTED: myosin heavy chain, muscle-like [Diaphorina citri]	EVEALNAK					45.44	50.67	0.99	2	872.46	437.237	2	-6.79e-05	-0.0778	197	204		FU_2015_0616_RJ_40_4a.16687.16687. File:"FU_2015_0616_RJ_40_4a.raw", NativeID:"controllerType=0 controllerNumber=1 scan=16687"	Mudpit_FU_2015_0616_RJ_40_4a (4a)
gi|662204082|ref|XP_008475404.1|	PREDICTED: myosin heavy chain, muscle-like [Diaphorina citri]	RANALQNELEESR					45.72	90.67	0.9977	2	1528.76	765.387	2	-0.00085	-0.556	797	809		FU_2015_0616_RJ_64_10a.32797.32797. File:"FU_2015_0616_RJ_64_10a.raw", NativeID:"controllerType=0 controllerNumber=1 scan=32797"	Mudpit_FU_2015_0616_RJ_64_10a (10a)
gi|662204082|ref|XP_008475404.1|	PREDICTED: myosin heavy chain, muscle-like [Diaphorina citri]	NAAHNETNNTR					38.4	54.34	0.9997	2	1240.55	414.525	3	-0.000118	-0.095	470	480		FU_2015_0616_RJ_51_8b.2000.2000. File:"FU_2015_0616_RJ_51_8b.raw", NativeID:"controllerType=0 controllerNumber=1 scan=2000"	Mudpit_FU_2015_0616_RJ_42_8a (8a)
gi|662204082|ref|XP_008475404.1|	PREDICTED: myosin heavy chain, muscle-like [Diaphorina citri]	LDEAENNALKGGK					43.73	94.21	0.9973	2	1357.68	679.849	2	-0.00028	-0.206	917	929		FU_2015_0616_RJ_64_10a.16461.16461. File:"FU_2015_0616_RJ_64_10a.raw", NativeID:"controllerType=0 controllerNumber=1 scan=16461"	Mudpit_FU_2015_0616_RJ_64_10a (10a)
gi|662204082|ref|XP_008475404.1|	PREDICTED: myosin heavy chain, muscle-like [Diaphorina citri]	AnAIANAAEKK	N2 Deamidated	1	68.58	76.63	45.19	52.3	0.999	2	2201.17	551.299	4	1100	-187	592	602		FU_2015_0616_RJ_51_8b.12559.12559. File:"FU_2015_0616_RJ_51_8b.raw", NativeID:"controllerType=0 controllerNumber=1 scan=12559"	Mudpit_FU_2015_0616_RJ_42_8a (8a)
gi|662204082|ref|XP_008475404.1|	PREDICTED: myosin heavy chain, muscle-like [Diaphorina citri]	VRELENELDGEQR					43.73	61.71	0.9998	2	1585.77	793.892	2	0.000224	0.141	939	951		FU_2015_0616_RJ_35_9b.27144.27144. File:"FU_2015_0616_RJ_35_9b.raw", NativeID:"controllerType=0 controllerNumber=1 scan=27144"	Mudpit_FU_2015_0616_RJ_52_9a (9a)
gi|662204082|ref|XP_008475404.1|	PREDICTED: myosin heavy chain, muscle-like [Diaphorina citri]	SGLSSIQER					44.23	75.28	0.9995	2	975.499	488.757	2	0.00055	0.563	221	229		FU_2015_0616_RJ_36_11b.22450.22450. File:"FU_2015_0616_RJ_36_11b.raw", NativeID:"controllerType=0 controllerNumber=1 scan=22450"	Mudpit_FU_2015_0616_RJ_27_11A_150619194009 (11a)
gi|662204082|ref|XP_008475404.1|	PREDICTED: myosin heavy chain, muscle-like [Diaphorina citri]	mQDLVDKLQQK	M1 Oxidation	1	1000	170.44	45.72	70.28	1	2	1360.7	681.359	2	0.000471	0.346	984	994		FU_2015_0616_RJ_63_2b.27799.27799. File:"FU_2015_0616_RJ_63_2b.raw", NativeID:"controllerType=0 controllerNumber=1 scan=27799"	Mudpit_FU_2015_0616_RJ_46_2a (2a)
gi|662204082|ref|XP_008475404.1|	PREDICTED: myosin heavy chain, muscle-like [Diaphorina citri]	RANALQnELEESR	N7 Deamidated	1	24.75	73.91	41.23	34.46	0.9885	2	1529.74	510.922	3	0.00133	0.866	797	809		FU_2015_0616_RJ_65_1b.23502.23502. File:"FU_2015_0616_RJ_65_1b.raw", NativeID:"controllerType=0 controllerNumber=1 scan=23502"	Mudpit_FU_2015_0616_RJ_60_1a (1a)
gi|662204082|ref|XP_008475404.1|	PREDICTED: myosin heavy chain, muscle-like [Diaphorina citri]	LATEVEDLQLEVDR					45.46	103.7	0.9789	2	2443.24	815.421	3	814	81.4	578	591		FU_2015_0616_RJ_40_4a.63997.63997. File:"FU_2015_0616_RJ_40_4a.raw", NativeID:"controllerType=0 controllerNumber=1 scan=63997"	Mudpit_FU_2015_0616_RJ_40_4a (4a)
gi|662204082|ref|XP_008475404.1|	PREDICTED: myosin heavy chain, muscle-like [Diaphorina citri]	QAASAILESTGLDPDQFR					43.81	31.66	0.9518	2	3835.89	959.979	4	1920	-71.7	73	90		FU_2015_0616_RJ_35_9b.64480.64480. File:"FU_2015_0616_RJ_35_9b.raw", NativeID:"controllerType=0 controllerNumber=1 scan=64480"	Mudpit_FU_2015_0616_RJ_52_9a (9a)
gi|662204082|ref|XP_008475404.1|	PREDICTED: myosin heavy chain, muscle-like [Diaphorina citri]	LDEAENNALkGGK	K10 Dimethyl	0.87	8.08	62.19	43.8	59.04	0.9987	2	2771.36	693.848	4	1390	-44.5	917	929		FU_2015_0616_RJ_42_8a.24298.24298. File:"FU_2015_0616_RJ_42_8a.raw", NativeID:"controllerType=0 controllerNumber=1 scan=24298"	Mudpit_FU_2015_0616_RJ_42_8a (8a)
gi|662204082|ref|XP_008475404.1|	PREDICTED: myosin heavy chain, muscle-like [Diaphorina citri]	YQQQLKDVQTALEEEQR					45.25	87.81	0.9986	2	2105.04	1053.53	2	-1.19e-05	-0.00567	766	782		FU_2015_0616_RJ_43_7a.48210.48210. File:"FU_2015_0616_RJ_43_7a.raw", NativeID:"controllerType=0 controllerNumber=1 scan=48210"	Mudpit_FU_2015_0616_RJ_43_7a (7a)
gi|662204082|ref|XP_008475404.1|	PREDICTED: myosin heavy chain, muscle-like [Diaphorina citri]	NLEGEKSGLSSIQER					41.87	38.7	0.997	2	1645.83	549.616	3	0.000267	0.162	215	229		FU_2015_0616_RJ_60_1a.21389.21389. File:"FU_2015_0616_RJ_60_1a.raw", NativeID:"controllerType=0 controllerNumber=1 scan=21389"	Mudpit_FU_2015_0616_RJ_60_1a (1a)
gi|662204082|ref|XP_008475404.1|	PREDICTED: myosin heavy chain, muscle-like [Diaphorina citri]	QAASAILESTGLDPDQFR					43.79	97.76	0.9902	2	3835.89	959.98	4	1920	-71.4	73	90		FU_2015_0616_RJ_62_12a.66538.66538. File:"FU_2015_0616_RJ_62_12a.raw", NativeID:"controllerType=0 controllerNumber=1 scan=66538"	Mudpit_FU_2015_0616_RJ_62_12a (12a)
gi|662204082|ref|XP_008475404.1|	PREDICTED: myosin heavy chain, muscle-like [Diaphorina citri]	LKGAYEEAQEQLEAVR					42.06	65.97	0.9995	2	1832.93	611.983	3	-0.000251	-0.137	641	656		FU_2015_0616_RJ_42_8a.50317.50317. File:"FU_2015_0616_RJ_42_8a.raw", NativeID:"controllerType=0 controllerNumber=1 scan=50317"	Mudpit_FU_2015_0616_RJ_42_8a (8a)
gi|662204082|ref|XP_008475404.1|	PREDICTED: myosin heavy chain, muscle-like [Diaphorina citri]	ANALQNELEESR					45.71	67.68	0.9985	2	2745.32	687.336	4	1370	-28.1	798	809		FU_2015_0616_RJ_55_10b.42117.42117. File:"FU_2015_0616_RJ_55_10b.raw", NativeID:"controllerType=0 controllerNumber=1 scan=42117"	Mudpit_FU_2015_0616_RJ_64_10a (10a)
gi|662204082|ref|XP_008475404.1|	PREDICTED: myosin heavy chain, muscle-like [Diaphorina citri]	HNDAVSEmGEQIDQLNK	M8 Oxidation	1	1000	156.15	39.82	88.92	0.9977	2	1942.87	648.631	3	0.00201	1.04	444	460		FU_2015_0616_RJ_62_12a.26481.26481. File:"FU_2015_0616_RJ_62_12a.raw", NativeID:"controllerType=0 controllerNumber=1 scan=26481"	Mudpit_FU_2015_0616_RJ_62_12a (12a)
gi|662204082|ref|XP_008475404.1|	PREDICTED: myosin heavy chain, muscle-like [Diaphorina citri]	ANAIANAAEkK	K10 Methyl	0.86	7.93	65.33	41.88	39.02	0.9983	2	1113.61	557.815	2	0.000256	0.23	592	602		FU_2015_0616_RJ_27_11A_150619194009.14746.14746. File:"FU_2015_0616_RJ_27_11A_150619194009.raw", NativeID:"controllerType=0 controllerNumber=1 scan=14746"	Mudpit_FU_2015_0616_RJ_27_11A_150619194009 (11a)
gi|662204082|ref|XP_008475404.1|	PREDICTED: myosin heavy chain, muscle-like [Diaphorina citri]	ANAIANAAEk	K10 Methyl	1	1000	70.65	42.62	55.83	0.9989	2	1971.04	493.767	4	986	-82.2	592	601		FU_2015_0616_RJ_51_8b.18525.18525. File:"FU_2015_0616_RJ_51_8b.raw", NativeID:"controllerType=0 controllerNumber=1 scan=18525"	Mudpit_FU_2015_0616_RJ_42_8a (8a)
gi|662204082|ref|XP_008475404.1|	PREDICTED: myosin heavy chain, muscle-like [Diaphorina citri]	AQQELEEAEER					44.24	61.98	0.9983	2	2661.2	666.308	4	1330	-6.95	1019	1029		FU_2015_0616_RJ_13_4b.17752.17752. File:"FU_2015_0616_RJ_13_4b.raw", NativeID:"controllerType=0 controllerNumber=1 scan=17752"	Mudpit_FU_2015_0616_RJ_40_4a (4a)
gi|662204082|ref|XP_008475404.1|	PREDICTED: myosin heavy chain, muscle-like [Diaphorina citri]	NAAHNETNNTR					38.39	64.66	0.9996	2	1240.55	414.525	3	-0.000208	-0.167	470	480		FU_2015_0616_RJ_59_12b.2075.2075. File:"FU_2015_0616_RJ_59_12b.raw", NativeID:"controllerType=0 controllerNumber=1 scan=2075"	Mudpit_FU_2015_0616_RJ_62_12a (12a)
gi|662204082|ref|XP_008475404.1|	PREDICTED: myosin heavy chain, muscle-like [Diaphorina citri]	KQAGEVTQK					43.4	26.35	0.957	2	987.535	494.775	2	-6.19e-05	-0.0627	308	316		FU_2015_0616_RJ_62_12a.9087.9087. File:"FU_2015_0616_RJ_62_12a.raw", NativeID:"controllerType=0 controllerNumber=1 scan=9087"	Mudpit_FU_2015_0616_RJ_62_12a (12a)
gi|662204082|ref|XP_008475404.1|	PREDICTED: myosin heavy chain, muscle-like [Diaphorina citri]	AQQELEEAEER					44.24	42.68	0.9986	2	1330.6	666.308	2	0.00112	0.843	1019	1029		FU_2015_0616_RJ_62_12a.20552.20552. File:"FU_2015_0616_RJ_62_12a.raw", NativeID:"controllerType=0 controllerNumber=1 scan=20552"	Mudpit_FU_2015_0616_RJ_62_12a (12a)
gi|662204082|ref|XP_008475404.1|	PREDICTED: myosin heavy chain, muscle-like [Diaphorina citri]	LDEAENNALK					43.79	58.51	0.9995	2	1115.55	558.78	2	-0.000464	-0.416	917	926		FU_2015_0616_RJ_42_8a.18295.18295. File:"FU_2015_0616_RJ_42_8a.raw", NativeID:"controllerType=0 controllerNumber=1 scan=18295"	Mudpit_FU_2015_0616_RJ_42_8a (8a)
gi|662204082|ref|XP_008475404.1|	PREDICTED: myosin heavy chain, muscle-like [Diaphorina citri]	KQAGEVTQK					43.4	43.96	0.9992	2	987.535	494.775	2	5.82e-08	5.89e-05	308	316		FU_2015_0616_RJ_42_8a.7668.7668. File:"FU_2015_0616_RJ_42_8a.raw", NativeID:"controllerType=0 controllerNumber=1 scan=7668"	Mudpit_FU_2015_0616_RJ_42_8a (8a)
gi|662204082|ref|XP_008475404.1|	PREDICTED: myosin heavy chain, muscle-like [Diaphorina citri]	ANALQnELEESR	N6 Deamidated	1	17.53	82.32	43.3	72.69	0.9988	2	2747.29	687.829	4	1370	-34.5	798	809		FU_2015_0616_RJ_64_10a.29016.29016. File:"FU_2015_0616_RJ_64_10a.raw", NativeID:"controllerType=0 controllerNumber=1 scan=29016"	Mudpit_FU_2015_0616_RJ_64_10a (10a)
gi|662204082|ref|XP_008475404.1|	PREDICTED: myosin heavy chain, muscle-like [Diaphorina citri]	ADLAEQAVSK					46.35	68.78	0.9995	2	1030.53	516.272	2	-0.000176	-0.171	1030	1039		FU_2015_0616_RJ_52_9a.21141.21141. File:"FU_2015_0616_RJ_52_9a.raw", NativeID:"controllerType=0 controllerNumber=1 scan=21141"	Mudpit_FU_2015_0616_RJ_52_9a (9a)
gi|662204082|ref|XP_008475404.1|	PREDICTED: myosin heavy chain, muscle-like [Diaphorina citri]	LADELRAEQDHAQTQEK					45.39	63.68	0.9991	2	3961.9	991.483	4	1980	-111	885	901		FU_2015_0616_RJ_35_9b.19202.19202. File:"FU_2015_0616_RJ_35_9b.raw", NativeID:"controllerType=0 controllerNumber=1 scan=19202"	Mudpit_FU_2015_0616_RJ_52_9a (9a)
gi|662204082|ref|XP_008475404.1|	PREDICTED: myosin heavy chain, muscle-like [Diaphorina citri]	ANAIANAAEKK					42.42	42.03	0.9918	2	2199.2	550.807	4	1100	-178	592	602		FU_2015_0616_RJ_55_10b.11169.11169. File:"FU_2015_0616_RJ_55_10b.raw", NativeID:"controllerType=0 controllerNumber=1 scan=11169"	Mudpit_FU_2015_0616_RJ_64_10a (10a)
gi|662204082|ref|XP_008475404.1|	PREDICTED: myosin heavy chain, muscle-like [Diaphorina citri]	TAEELQAAEDKVnHLNK	N13 Deamidated	1	25.88	102.11	41.58	45.68	0.9994	2	1909.94	637.653	3	-0.000154	-0.0806	317	333		FU_2015_0616_RJ_59_12b.36386.36386. File:"FU_2015_0616_RJ_59_12b.raw", NativeID:"controllerType=0 controllerNumber=1 scan=36386"	Mudpit_FU_2015_0616_RJ_62_12a (12a)
gi|662204082|ref|XP_008475404.1|	PREDICTED: myosin heavy chain, muscle-like [Diaphorina citri]	LDEAEnNALKGGK	N6 Deamidated	0.94	12.2	40.38	40.88	31.93	0.988	2	1358.67	453.897	3	-8.59e-05	-0.0632	917	929		FU_2015_0616_RJ_13_4b.15671.15671. File:"FU_2015_0616_RJ_13_4b.raw", NativeID:"controllerType=0 controllerNumber=1 scan=15671"	Mudpit_FU_2015_0616_RJ_40_4a (4a)
gi|662204082|ref|XP_008475404.1|	PREDICTED: myosin heavy chain, muscle-like [Diaphorina citri]	DVqTALEEEQR	Q3 Deamidated	1	63.42	78.55	42.84	36.89	0.9888	2	1317.6	659.809	2	-0.000642	-0.487	772	782		FU_2015_0616_RJ_52_9a.38114.38114. File:"FU_2015_0616_RJ_52_9a.raw", NativeID:"controllerType=0 controllerNumber=1 scan=38114"	Mudpit_FU_2015_0616_RJ_52_9a (9a)
gi|662204082|ref|XP_008475404.1|	PREDICTED: myosin heavy chain, muscle-like [Diaphorina citri]	AEQDHAQTQEK					38.35	31.42	0.9896	2	1283.57	428.865	3	-0.000313	-0.244	891	901		FU_2015_0616_RJ_35_9b.2337.2337. File:"FU_2015_0616_RJ_35_9b.raw", NativeID:"controllerType=0 controllerNumber=1 scan=2337"	Mudpit_FU_2015_0616_RJ_52_9a (9a)
gi|662204082|ref|XP_008475404.1|	PREDICTED: myosin heavy chain, muscle-like [Diaphorina citri]	LAEAEETIESLNQK					44.12	97.91	0.998	2	1573.78	787.9	2	0.00109	0.695	516	529		FU_2015_0616_RJ_36_11b.48545.48545. File:"FU_2015_0616_RJ_36_11b.raw", NativeID:"controllerType=0 controllerNumber=1 scan=48545"	Mudpit_FU_2015_0616_RJ_27_11A_150619194009 (11a)
gi|662204082|ref|XP_008475404.1|	PREDICTED: myosin heavy chain, muscle-like [Diaphorina citri]	LEQTLDELEDSLER					45.71	88.03	0.9989	2	1688.81	845.413	2	0.000606	0.359	338	351		FU_2015_0616_RJ_35_9b.65419.65419. File:"FU_2015_0616_RJ_35_9b.raw", NativeID:"controllerType=0 controllerNumber=1 scan=65419"	Mudpit_FU_2015_0616_RJ_52_9a (9a)
gi|662204082|ref|XP_008475404.1|	PREDICTED: myosin heavy chain, muscle-like [Diaphorina citri]	AAADQLAR					45.01	61.47	0.99	2	1221.64	408.222	3	407	87.8	481	488		FU_2015_0616_RJ_27_11A_150619194009.11380.11380. File:"FU_2015_0616_RJ_27_11A_150619194009.raw", NativeID:"controllerType=0 controllerNumber=1 scan=11380"	Mudpit_FU_2015_0616_RJ_27_11A_150619194009 (11a)
gi|662204082|ref|XP_008475404.1|	PREDICTED: myosin heavy chain, muscle-like [Diaphorina citri]	MQDLVDKLQQK					45.29	31.38	0.9733	2	1344.71	449.243	3	-0.000448	-0.333	984	994		FU_2015_0616_RJ_27_11A_150619194009.37878.37878. File:"FU_2015_0616_RJ_27_11A_150619194009.raw", NativeID:"controllerType=0 controllerNumber=1 scan=37878"	Mudpit_FU_2015_0616_RJ_27_11A_150619194009 (11a)
gi|662204082|ref|XP_008475404.1|	PREDICTED: myosin heavy chain, muscle-like [Diaphorina citri]	LAEAEETIESLNQk	K14 Methyl	1	1000	83.3	46.12	45.26	0.9992	2	1587.8	530.274	3	0.000264	0.166	516	529		FU_2015_0616_RJ_52_9a.50394.50394. File:"FU_2015_0616_RJ_52_9a.raw", NativeID:"controllerType=0 controllerNumber=1 scan=50394"	Mudpit_FU_2015_0616_RJ_52_9a (9a)
gi|662204082|ref|XP_008475404.1|	PREDICTED: myosin heavy chain, muscle-like [Diaphorina citri]	RAnALQNELEESR	N3 Deamidated	1	38.52	77.07	41.3	40.79	0.9893	2	1529.75	510.923	3	0.00325	2.12	797	809		FU_2015_0616_RJ_40_4a.36364.36364. File:"FU_2015_0616_RJ_40_4a.raw", NativeID:"controllerType=0 controllerNumber=1 scan=36364"	Mudpit_FU_2015_0616_RJ_40_4a (4a)
gi|662204082|ref|XP_008475404.1|	PREDICTED: myosin heavy chain, muscle-like [Diaphorina citri]	AnALqNELEESR	N2 Deamidated, Q5 Deamidated	8%, 97%	0.00, 14.44	65.67	42.51	33.25	0.9618	2	2061.89	688.304	3	687	191	798	809		FU_2015_0616_RJ_15_7b.29590.29590. File:"FU_2015_0616_RJ_15_7b.raw", NativeID:"controllerType=0 controllerNumber=1 scan=29590"	Mudpit_FU_2015_0616_RJ_43_7a (7a)
gi|662204082|ref|XP_008475404.1|	PREDICTED: myosin heavy chain, muscle-like [Diaphorina citri]	EVEALNAK					45.44	51.79	0.99	2	872.46	437.238	2	0.000114	0.131	197	204		FU_2015_0616_RJ_52_9a.14869.14869. File:"FU_2015_0616_RJ_52_9a.raw", NativeID:"controllerType=0 controllerNumber=1 scan=14869"	Mudpit_FU_2015_0616_RJ_52_9a (9a)
gi|662204082|ref|XP_008475404.1|	PREDICTED: myosin heavy chain, muscle-like [Diaphorina citri]	QIEEAEEIAALNLAK					41.02	49.15	0.9998	2	1640.86	547.961	3	0.000363	0.221	1001	1015		FU_2015_0616_RJ_35_9b.61263.61263. File:"FU_2015_0616_RJ_35_9b.raw", NativeID:"controllerType=0 controllerNumber=1 scan=61263"	Mudpit_FU_2015_0616_RJ_52_9a (9a)
gi|662204082|ref|XP_008475404.1|	PREDICTED: myosin heavy chain, muscle-like [Diaphorina citri]	HNDAVSEmGEQIDQLNK	M8 Oxidation	1	1000	237.06	43.8	108	0.9914	2	1942.87	972.442	2	-0.000781	-0.402	444	460		FU_2015_0616_RJ_64_10a.28396.28396. File:"FU_2015_0616_RJ_64_10a.raw", NativeID:"controllerType=0 controllerNumber=1 scan=28396"	Mudpit_FU_2015_0616_RJ_64_10a (10a)
gi|662204082|ref|XP_008475404.1|	PREDICTED: myosin heavy chain, muscle-like [Diaphorina citri]	LDEAENnALK	N7 Deamidated	0.99	14.23	75.44	45.45	54.29	1	2	1674.8	559.273	3	558	-151	917	926		FU_2015_0616_RJ_27_11A_150619194009.20904.20904. File:"FU_2015_0616_RJ_27_11A_150619194009.raw", NativeID:"controllerType=0 controllerNumber=1 scan=20904"	Mudpit_FU_2015_0616_RJ_27_11A_150619194009 (11a)
gi|662204082|ref|XP_008475404.1|	PREDICTED: myosin heavy chain, muscle-like [Diaphorina citri]	NAAHNETNNTR					43.89	50.55	0.9989	2	2481.11	621.285	4	1240	72.4	470	480		FU_2015_0616_RJ_36_11b.1734.1734. File:"FU_2015_0616_RJ_36_11b.raw", NativeID:"controllerType=0 controllerNumber=1 scan=1734"	Mudpit_FU_2015_0616_RJ_27_11A_150619194009 (11a)
gi|662204082|ref|XP_008475404.1|	PREDICTED: myosin heavy chain, muscle-like [Diaphorina citri]	TTLLKNLEGEK					40.72	30.63	0.9874	2	1244.7	415.907	3	6.01e-05	0.0482	210	220		FU_2015_0616_RJ_36_11b.38508.38508. File:"FU_2015_0616_RJ_36_11b.raw", NativeID:"controllerType=0 controllerNumber=1 scan=38508"	Mudpit_FU_2015_0616_RJ_27_11A_150619194009 (11a)
gi|662204082|ref|XP_008475404.1|	PREDICTED: myosin heavy chain, muscle-like [Diaphorina citri]	IKELSFQAEEDR					41.67	56.99	0.9989	2	1463.72	488.915	3	-0.0012	-0.819	967	978		FU_2015_0616_RJ_35_9b.32695.32695. File:"FU_2015_0616_RJ_35_9b.raw", NativeID:"controllerType=0 controllerNumber=1 scan=32695"	Mudpit_FU_2015_0616_RJ_52_9a (9a)
gi|662204082|ref|XP_008475404.1|	PREDICTED: myosin heavy chain, muscle-like [Diaphorina citri]	LADELRAEQDHAQTQEK					45.4	74.53	0.999	2	3961.9	991.483	4	1980	-111	885	901		FU_2015_0616_RJ_64_10a.20823.20823. File:"FU_2015_0616_RJ_64_10a.raw", NativeID:"controllerType=0 controllerNumber=1 scan=20823"	Mudpit_FU_2015_0616_RJ_64_10a (10a)
gi|662204082|ref|XP_008475404.1|	PREDICTED: myosin heavy chain, muscle-like [Diaphorina citri]	LATEVEDLQLEVDR					45.46	103.7	0.986	2	2443.24	815.42	3	814	80.7	578	591		FU_2015_0616_RJ_55_10b.60922.60922. File:"FU_2015_0616_RJ_55_10b.raw", NativeID:"controllerType=0 controllerNumber=1 scan=60922"	Mudpit_FU_2015_0616_RJ_64_10a (10a)
gi|662204082|ref|XP_008475404.1|	PREDICTED: myosin heavy chain, muscle-like [Diaphorina citri]	IVGWmQSYmR	M5 Oxidation, M9 Oxidation	100%, 100%	1,000.00, 1,000.00	70.16	42.29	36.92	0.9491	2	2603.18	651.802	4	1300	18.6	117	126		FU_2015_0616_RJ_36_11b.42102.42102. File:"FU_2015_0616_RJ_36_11b.raw", NativeID:"controllerType=0 controllerNumber=1 scan=42102"	Mudpit_FU_2015_0616_RJ_27_11A_150619194009 (11a)
gi|662204082|ref|XP_008475404.1|	PREDICTED: myosin heavy chain, muscle-like [Diaphorina citri]	VDDLAAELDASQk	K13 Methyl	1	1000	85.51	43.98	36.45	0.9608	2	1387.68	694.848	2	-0.00183	-1.32	617	629		FU_2015_0616_RJ_51_8b.50339.50339. File:"FU_2015_0616_RJ_51_8b.raw", NativeID:"controllerType=0 controllerNumber=1 scan=50339"	Mudpit_FU_2015_0616_RJ_42_8a (8a)
gi|662204082|ref|XP_008475404.1|	PREDICTED: myosin heavy chain, muscle-like [Diaphorina citri]	ELSFQAEEDRK					44.77	39.9	0.9968	2	1350.64	451.221	3	0.000717	0.531	969	979		FU_2015_0616_RJ_64_10a.28860.28860. File:"FU_2015_0616_RJ_64_10a.raw", NativeID:"controllerType=0 controllerNumber=1 scan=28860"	Mudpit_FU_2015_0616_RJ_64_10a (10a)
gi|662204082|ref|XP_008475404.1|	PREDICTED: myosin heavy chain, muscle-like [Diaphorina citri]	TAEELQAAEDKVNHLNK					45.99	56.18	0.999	2	2545.27	637.326	4	636	-162	317	333		FU_2015_0616_RJ_36_11b.40745.40745. File:"FU_2015_0616_RJ_36_11b.raw", NativeID:"controllerType=0 controllerNumber=1 scan=40745"	Mudpit_FU_2015_0616_RJ_27_11A_150619194009 (11a)
gi|662204082|ref|XP_008475404.1|	PREDICTED: myosin heavy chain, muscle-like [Diaphorina citri]	QAGEVTQK					44.46	54.73	0.99	2	859.439	430.727	2	-0.000642	-0.746	309	316		FU_2015_0616_RJ_55_10b.3294.3294. File:"FU_2015_0616_RJ_55_10b.raw", NativeID:"controllerType=0 controllerNumber=1 scan=3294"	Mudpit_FU_2015_0616_RJ_64_10a (10a)
gi|662204082|ref|XP_008475404.1|	PREDICTED: myosin heavy chain, muscle-like [Diaphorina citri]	TAEELQAAEDK					43.6	77.59	0.9995	2	1203.56	602.789	2	0.000526	0.437	317	327		FU_2015_0616_RJ_59_12b.21847.21847. File:"FU_2015_0616_RJ_59_12b.raw", NativeID:"controllerType=0 controllerNumber=1 scan=21847"	Mudpit_FU_2015_0616_RJ_62_12a (12a)
gi|662204082|ref|XP_008475404.1|	PREDICTED: myosin heavy chain, muscle-like [Diaphorina citri]	QIEEAEEIAALNLAK					44.13	98.17	0.9879	2	1640.86	821.438	2	-0.00109	-0.664	1001	1015		FU_2015_0616_RJ_43_7a.63363.63363. File:"FU_2015_0616_RJ_43_7a.raw", NativeID:"controllerType=0 controllerNumber=1 scan=63363"	Mudpit_FU_2015_0616_RJ_43_7a (7a)
gi|662204082|ref|XP_008475404.1|	PREDICTED: myosin heavy chain, muscle-like [Diaphorina citri]	LAEAEETIESLNQK					45.96	78.58	0.9975	2	3149.57	788.4	4	1580	159	516	529		FU_2015_0616_RJ_35_9b.43211.43211. File:"FU_2015_0616_RJ_35_9b.raw", NativeID:"controllerType=0 controllerNumber=1 scan=43211"	Mudpit_FU_2015_0616_RJ_52_9a (9a)
gi|662204082|ref|XP_008475404.1|	PREDICTED: myosin heavy chain, muscle-like [Diaphorina citri]	QIEEAEEIAALNLAk	K15 Methyl	1	1000	83.32	40.32	55.37	0.9996	2	1654.88	552.634	3	0.00162	0.978	1001	1015		FU_2015_0616_RJ_59_12b.78108.78108. File:"FU_2015_0616_RJ_59_12b.raw", NativeID:"controllerType=0 controllerNumber=1 scan=78108"	Mudpit_FU_2015_0616_RJ_62_12a (12a)
gi|662204082|ref|XP_008475404.1|	PREDICTED: myosin heavy chain, muscle-like [Diaphorina citri]	TAEELQAAEDK					43.54	83.83	0.9994	2	1203.56	602.788	2	0.000282	0.234	317	327		FU_2015_0616_RJ_64_10a.19395.19395. File:"FU_2015_0616_RJ_64_10a.raw", NativeID:"controllerType=0 controllerNumber=1 scan=19395"	Mudpit_FU_2015_0616_RJ_64_10a (10a)
gi|662204082|ref|XP_008475404.1|	PREDICTED: myosin heavy chain, muscle-like [Diaphorina citri]	AQLELSQVR					43.8	38.14	0.9903	2	1042.58	522.296	2	-0.000414	-0.397	718	726		FU_2015_0616_RJ_52_9a.34830.34830. File:"FU_2015_0616_RJ_52_9a.raw", NativeID:"controllerType=0 controllerNumber=1 scan=34830"	Mudpit_FU_2015_0616_RJ_52_9a (9a)
gi|662204082|ref|XP_008475404.1|	PREDICTED: myosin heavy chain, muscle-like [Diaphorina citri]	LAEAEETIESLNqK	Q13 Deamidated	0.93	11.51	162.29	46.04	91.82	0.9857	2	1574.77	788.393	2	0.00316	2.01	516	529		FU_2015_0616_RJ_43_7a.45743.45743. File:"FU_2015_0616_RJ_43_7a.raw", NativeID:"controllerType=0 controllerNumber=1 scan=45743"	Mudpit_FU_2015_0616_RJ_43_7a (7a)
gi|662204082|ref|XP_008475404.1|	PREDICTED: myosin heavy chain, muscle-like [Diaphorina citri]	QLLEQADR					43.02	40.92	0.99	2	971.504	486.759	2	-0.000194	-0.199	810	817		FU_2015_0616_RJ_36_11b.21665.21665. File:"FU_2015_0616_RJ_36_11b.raw", NativeID:"controllerType=0 controllerNumber=1 scan=21665"	Mudpit_FU_2015_0616_RJ_27_11A_150619194009 (11a)
gi|662204082|ref|XP_008475404.1|	PREDICTED: myosin heavy chain, muscle-like [Diaphorina citri]	LAEAEETIESLNQK					44.14	91.54	0.9941	2	3147.57	787.899	4	1570	-158	516	529		FU_2015_0616_RJ_42_8a.46805.46805. File:"FU_2015_0616_RJ_42_8a.raw", NativeID:"controllerType=0 controllerNumber=1 scan=46805"	Mudpit_FU_2015_0616_RJ_42_8a (8a)
gi|662204082|ref|XP_008475404.1|	PREDICTED: myosin heavy chain, muscle-like [Diaphorina citri]	LAEAEETIESLNQK					44.14	94.39	0.9958	2	1573.79	787.9	2	0.00232	1.47	516	529		FU_2015_0616_RJ_55_10b.47328.47328. File:"FU_2015_0616_RJ_55_10b.raw", NativeID:"controllerType=0 controllerNumber=1 scan=47328"	Mudpit_FU_2015_0616_RJ_64_10a (10a)
gi|662204082|ref|XP_008475404.1|	PREDICTED: myosin heavy chain, muscle-like [Diaphorina citri]	ANAIANAAEKk	K11 Methyl	0.12	0	75.07	41.88	28.27	0.9786	2	1113.61	557.815	2	0.000378	0.339	592	602		FU_2015_0616_RJ_43_7a.15307.15307. File:"FU_2015_0616_RJ_43_7a.raw", NativeID:"controllerType=0 controllerNumber=1 scan=15307"	Mudpit_FU_2015_0616_RJ_43_7a (7a)
gi|662204082|ref|XP_008475404.1|	PREDICTED: myosin heavy chain, muscle-like [Diaphorina citri]	VRELENELDGEQR					40.92	29.81	0.9834	2	1585.77	529.597	3	-9.39e-05	-0.0592	939	951		FU_2015_0616_RJ_55_10b.25633.25633. File:"FU_2015_0616_RJ_55_10b.raw", NativeID:"controllerType=0 controllerNumber=1 scan=25633"	Mudpit_FU_2015_0616_RJ_64_10a (10a)
gi|662204082|ref|XP_008475404.1|	PREDICTED: myosin heavy chain, muscle-like [Diaphorina citri]	GAYEEAQEQLEAVR					43.7	93.77	0.9986	2	1591.75	796.882	2	0.00064	0.402	643	656		FU_2015_0616_RJ_55_10b.52350.52350. File:"FU_2015_0616_RJ_55_10b.raw", NativeID:"controllerType=0 controllerNumber=1 scan=52350"	Mudpit_FU_2015_0616_RJ_64_10a (10a)
gi|662204082|ref|XP_008475404.1|	PREDICTED: myosin heavy chain, muscle-like [Diaphorina citri]	KEVEALNAK					44.67	67.54	0.9997	2	1000.56	501.285	2	0.00033	0.33	196	204		FU_2015_0616_RJ_62_12a.8784.8784. File:"FU_2015_0616_RJ_62_12a.raw", NativeID:"controllerType=0 controllerNumber=1 scan=8784"	Mudpit_FU_2015_0616_RJ_62_12a (12a)
gi|662204082|ref|XP_008475404.1|	PREDICTED: myosin heavy chain, muscle-like [Diaphorina citri]	AEQDHAQTQEk	K11 Dimethyl	1	1000	93.24	43.12	35.97	0.9922	2	1311.61	656.811	2	0.00124	0.944	891	901		FU_2015_0616_RJ_59_12b.7617.7617. File:"FU_2015_0616_RJ_59_12b.raw", NativeID:"controllerType=0 controllerNumber=1 scan=7617"	Mudpit_FU_2015_0616_RJ_62_12a (12a)
gi|662204082|ref|XP_008475404.1|	PREDICTED: myosin heavy chain, muscle-like [Diaphorina citri]	LKGAYEEAQEQLEAVR					42.08	46.23	0.9986	2	1832.93	611.983	3	-0.000983	-0.536	641	656		FU_2015_0616_RJ_15_7b.32375.32375. File:"FU_2015_0616_RJ_15_7b.raw", NativeID:"controllerType=0 controllerNumber=1 scan=32375"	Mudpit_FU_2015_0616_RJ_43_7a (7a)
gi|662204082|ref|XP_008475404.1|	PREDICTED: myosin heavy chain, muscle-like [Diaphorina citri]	QIEEAEEIAALNLAK					44.07	99.98	0.9974	2	1640.86	821.439	2	0.000986	0.601	1001	1015		FU_2015_0616_RJ_55_10b.66952.66952. File:"FU_2015_0616_RJ_55_10b.raw", NativeID:"controllerType=0 controllerNumber=1 scan=66952"	Mudpit_FU_2015_0616_RJ_64_10a (10a)
gi|662204082|ref|XP_008475404.1|	PREDICTED: myosin heavy chain, muscle-like [Diaphorina citri]	VAqTEASLAREEK	Q3 Deamidated	1	1000	85.42	45.6	36.06	0.9898	2	1431.72	478.247	3	-0.000103	-0.0719	181	193		FU_2015_0616_RJ_55_10b.19148.19148. File:"FU_2015_0616_RJ_55_10b.raw", NativeID:"controllerType=0 controllerNumber=1 scan=19148"	Mudpit_FU_2015_0616_RJ_64_10a (10a)
gi|662204082|ref|XP_008475404.1|	PREDICTED: myosin heavy chain, muscle-like [Diaphorina citri]	VRELENELDGEQR					43.76	72.73	0.9995	2	1585.77	793.893	2	0.000956	0.603	939	951		FU_2015_0616_RJ_35_9b.27214.27214. File:"FU_2015_0616_RJ_35_9b.raw", NativeID:"controllerType=0 controllerNumber=1 scan=27214"	Mudpit_FU_2015_0616_RJ_52_9a (9a)
gi|662204082|ref|XP_008475404.1|	PREDICTED: myosin heavy chain, muscle-like [Diaphorina citri]	GAYEEAQEQLEAVR					43.69	95.67	0.9979	2	1591.75	796.882	2	0.00113	0.708	643	656		FU_2015_0616_RJ_55_10b.52458.52458. File:"FU_2015_0616_RJ_55_10b.raw", NativeID:"controllerType=0 controllerNumber=1 scan=52458"	Mudpit_FU_2015_0616_RJ_64_10a (10a)
gi|662204082|ref|XP_008475404.1|	PREDICTED: myosin heavy chain, muscle-like [Diaphorina citri]	LKGAYEEAQEQLEAVR					45.31	90.76	0.9987	2	1832.93	917.471	2	0.000128	0.0698	641	656		FU_2015_0616_RJ_36_11b.51676.51676. File:"FU_2015_0616_RJ_36_11b.raw", NativeID:"controllerType=0 controllerNumber=1 scan=51676"	Mudpit_FU_2015_0616_RJ_27_11A_150619194009 (11a)
gi|662204082|ref|XP_008475404.1|	PREDICTED: myosin heavy chain, muscle-like [Diaphorina citri]	ANALQnELEESR	N6 Deamidated	1	15.18	72.84	43.24	45.09	0.9964	2	2747.28	687.828	4	1370	-35.3	798	809		FU_2015_0616_RJ_59_12b.32039.32039. File:"FU_2015_0616_RJ_59_12b.raw", NativeID:"controllerType=0 controllerNumber=1 scan=32039"	Mudpit_FU_2015_0616_RJ_62_12a (12a)
gi|662204082|ref|XP_008475404.1|	PREDICTED: myosin heavy chain, muscle-like [Diaphorina citri]	ELSFQAEEDR					44.01	34.6	0.9687	2	1833.82	612.28	3	611	-214	969	978		FU_2015_0616_RJ_15_7b.23763.23763. File:"FU_2015_0616_RJ_15_7b.raw", NativeID:"controllerType=0 controllerNumber=1 scan=23763"	Mudpit_FU_2015_0616_RJ_43_7a (7a)
gi|662204082|ref|XP_008475404.1|	PREDICTED: myosin heavy chain, muscle-like [Diaphorina citri]	IKELSFQAEEDR					44.25	39.33	0.9892	2	2927.45	732.87	4	1460	-88.2	967	978		FU_2015_0616_RJ_13_4b.28533.28533. File:"FU_2015_0616_RJ_13_4b.raw", NativeID:"controllerType=0 controllerNumber=1 scan=28533"	Mudpit_FU_2015_0616_RJ_40_4a (4a)
gi|662204082|ref|XP_008475404.1|	PREDICTED: myosin heavy chain, muscle-like [Diaphorina citri]	LATEVEDLQLEVDR					45.46	102	0.989	2	2443.24	815.42	3	814	81	578	591		FU_2015_0616_RJ_52_9a.59436.59436. File:"FU_2015_0616_RJ_52_9a.raw", NativeID:"controllerType=0 controllerNumber=1 scan=59436"	Mudpit_FU_2015_0616_RJ_52_9a (9a)
gi|662204082|ref|XP_008475404.1|	PREDICTED: myosin heavy chain, muscle-like [Diaphorina citri]	LADELRAEQDHAQTQEK					45.8	34.14	0.9671	2	2641.25	661.32	4	660	-188	885	901		FU_2015_0616_RJ_59_12b.19756.19756. File:"FU_2015_0616_RJ_59_12b.raw", NativeID:"controllerType=0 controllerNumber=1 scan=19756"	Mudpit_FU_2015_0616_RJ_62_12a (12a)
gi|662204082|ref|XP_008475404.1|	PREDICTED: myosin heavy chain, muscle-like [Diaphorina citri]	ANALQNELEESR					45.74	69.62	0.9984	2	2745.32	687.337	4	1370	-27.4	798	809		FU_2015_0616_RJ_55_10b.41884.41884. File:"FU_2015_0616_RJ_55_10b.raw", NativeID:"controllerType=0 controllerNumber=1 scan=41884"	Mudpit_FU_2015_0616_RJ_64_10a (10a)
gi|662204082|ref|XP_008475404.1|	PREDICTED: myosin heavy chain, muscle-like [Diaphorina citri]	DDAREQLGIVER					40.88	41	0.9908	2	1399.7	467.575	3	-0.00128	-0.914	785	796		FU_2015_0616_RJ_51_8b.32713.32713. File:"FU_2015_0616_RJ_51_8b.raw", NativeID:"controllerType=0 controllerNumber=1 scan=32713"	Mudpit_FU_2015_0616_RJ_42_8a (8a)
gi|662204082|ref|XP_008475404.1|	PREDICTED: myosin heavy chain, muscle-like [Diaphorina citri]	ELSFQAEEDRK					44.64	35.9	0.9859	2	1350.64	451.221	3	-0.00084	-0.621	969	979		FU_2015_0616_RJ_59_12b.32087.32087. File:"FU_2015_0616_RJ_59_12b.raw", NativeID:"controllerType=0 controllerNumber=1 scan=32087"	Mudpit_FU_2015_0616_RJ_62_12a (12a)
gi|662204082|ref|XP_008475404.1|	PREDICTED: myosin heavy chain, muscle-like [Diaphorina citri]	RANALQNELEESR					45.71	87.1	0.999	2	1528.76	765.387	2	0.00037	0.242	797	809		FU_2015_0616_RJ_35_9b.29699.29699. File:"FU_2015_0616_RJ_35_9b.raw", NativeID:"controllerType=0 controllerNumber=1 scan=29699"	Mudpit_FU_2015_0616_RJ_52_9a (9a)
gi|662204082|ref|XP_008475404.1|	PREDICTED: myosin heavy chain, muscle-like [Diaphorina citri]	LADELRAEQDHAQTQEk	K17 Methyl	1	1000	115.96	45.92	29.82	0.9644	2	1995.97	666.331	3	1	0.93	885	901		FU_2015_0616_RJ_62_12a.23116.23116. File:"FU_2015_0616_RJ_62_12a.raw", NativeID:"controllerType=0 controllerNumber=1 scan=23116"	Mudpit_FU_2015_0616_RJ_62_12a (12a)
gi|662204082|ref|XP_008475404.1|	PREDICTED: myosin heavy chain, muscle-like [Diaphorina citri]	KQAGEVTQK					43.4	51.5	1	2	987.535	494.775	2	5.82e-08	5.89e-05	308	316		FU_2015_0616_RJ_35_9b.1840.1840. File:"FU_2015_0616_RJ_35_9b.raw", NativeID:"controllerType=0 controllerNumber=1 scan=1840"	Mudpit_FU_2015_0616_RJ_52_9a (9a)
gi|662204082|ref|XP_008475404.1|	PREDICTED: myosin heavy chain, muscle-like [Diaphorina citri]	NLEGEKSGLSSIQER					41.87	39.18	0.9965	2	1645.83	549.616	3	0.000267	0.162	215	229		FU_2015_0616_RJ_40_4a.31685.31685. File:"FU_2015_0616_RJ_40_4a.raw", NativeID:"controllerType=0 controllerNumber=1 scan=31685"	Mudpit_FU_2015_0616_RJ_40_4a (4a)
gi|662204082|ref|XP_008475404.1|	PREDICTED: myosin heavy chain, muscle-like [Diaphorina citri]	LDEAENNALKGGK					40.93	41.67	0.9974	2	1357.68	453.569	3	-0.000262	-0.193	917	929		FU_2015_0616_RJ_43_7a.15724.15724. File:"FU_2015_0616_RJ_43_7a.raw", NativeID:"controllerType=0 controllerNumber=1 scan=15724"	Mudpit_FU_2015_0616_RJ_43_7a (7a)
gi|662204082|ref|XP_008475404.1|	PREDICTED: myosin heavy chain, muscle-like [Diaphorina citri]	NAAHNETNNTR					43.91	35.61	0.9766	2	2481.11	621.285	4	1240	72.7	470	480		FU_2015_0616_RJ_43_7a.4559.4559. File:"FU_2015_0616_RJ_43_7a.raw", NativeID:"controllerType=0 controllerNumber=1 scan=4559"	Mudpit_FU_2015_0616_RJ_43_7a (7a)
gi|662204082|ref|XP_008475404.1|	PREDICTED: myosin heavy chain, muscle-like [Diaphorina citri]	ANALQnELEESR	N6 Deamidated	1	20.91	89.59	43.32	68.69	0.999	2	2747.29	687.829	4	1370	-34	798	809		FU_2015_0616_RJ_64_10a.28947.28947. File:"FU_2015_0616_RJ_64_10a.raw", NativeID:"controllerType=0 controllerNumber=1 scan=28947"	Mudpit_FU_2015_0616_RJ_64_10a (10a)
gi|662204082|ref|XP_008475404.1|	PREDICTED: myosin heavy chain, muscle-like [Diaphorina citri]	NAAHNETNNTR					38.4	26.51	0.9827	2	1240.56	414.526	3	0.000707	0.569	470	480		FU_2015_0616_RJ_59_12b.25092.25092. File:"FU_2015_0616_RJ_59_12b.raw", NativeID:"controllerType=0 controllerNumber=1 scan=25092"	Mudpit_FU_2015_0616_RJ_62_12a (12a)
gi|662204082|ref|XP_008475404.1|	PREDICTED: myosin heavy chain, muscle-like [Diaphorina citri]	DVqTALEEEQR	Q3 Deamidated	1	99.6	122.51	42.88	46.45	0.9994	2	1317.61	659.81	2	0.000212	0.161	772	782		FU_2015_0616_RJ_52_9a.38332.38332. File:"FU_2015_0616_RJ_52_9a.raw", NativeID:"controllerType=0 controllerNumber=1 scan=38332"	Mudpit_FU_2015_0616_RJ_52_9a (9a)
gi|662204082|ref|XP_008475404.1|	PREDICTED: myosin heavy chain, muscle-like [Diaphorina citri]	ADLAEQAVSK					46.35	62.81	0.9997	2	1030.53	516.273	2	0.00153	1.49	1030	1039		FU_2015_0616_RJ_55_10b.20961.20961. File:"FU_2015_0616_RJ_55_10b.raw", NativeID:"controllerType=0 controllerNumber=1 scan=20961"	Mudpit_FU_2015_0616_RJ_64_10a (10a)
gi|662204082|ref|XP_008475404.1|	PREDICTED: myosin heavy chain, muscle-like [Diaphorina citri]	QAASAILESTGLDPDQFR					43.79	106.6	0.9833	2	3835.89	959.98	4	1920	-71.5	73	90		FU_2015_0616_RJ_64_10a.72653.72653. File:"FU_2015_0616_RJ_64_10a.raw", NativeID:"controllerType=0 controllerNumber=1 scan=72653"	Mudpit_FU_2015_0616_RJ_64_10a (10a)
gi|662204082|ref|XP_008475404.1|	PREDICTED: myosin heavy chain, muscle-like [Diaphorina citri]	LDEAENNALK					43.76	54.73	0.9998	2	1115.55	558.78	2	0.000392	0.351	917	926		FU_2015_0616_RJ_42_8a.18113.18113. File:"FU_2015_0616_RJ_42_8a.raw", NativeID:"controllerType=0 controllerNumber=1 scan=18113"	Mudpit_FU_2015_0616_RJ_42_8a (8a)
gi|662204082|ref|XP_008475404.1|	PREDICTED: myosin heavy chain, muscle-like [Diaphorina citri]	ADLAEQAVSK					46.4	66.86	0.9996	2	1030.53	516.272	2	0.00019	0.184	1030	1039		FU_2015_0616_RJ_32_3b.19864.19864. File:"FU_2015_0616_RJ_32_3b.raw", NativeID:"controllerType=0 controllerNumber=1 scan=19864"	Mudpit_FU_2015_0616_RJ_34_3a (3a)
gi|662204082|ref|XP_008475404.1|	PREDICTED: myosin heavy chain, muscle-like [Diaphorina citri]	NAAHnETnNTR	N5 Deamidated, N8 Deamidated	93%, 95%	11.67, 13.38	67.91	40.97	53.24	0.999	2	2485.04	622.268	4	1240	57	470	480		FU_2015_0616_RJ_62_12a.2691.2691. File:"FU_2015_0616_RJ_62_12a.raw", NativeID:"controllerType=0 controllerNumber=1 scan=2691"	Mudpit_FU_2015_0616_RJ_62_12a (12a)
gi|662204082|ref|XP_008475404.1|	PREDICTED: myosin heavy chain, muscle-like [Diaphorina citri]	LKVDDLAAELDASqK	Q14 Deamidated	1	1000	164.11	44.51	61.62	0.9957	2	1616.85	809.434	2	1.02	12	615	629		FU_2015_0616_RJ_51_8b.55387.55387. File:"FU_2015_0616_RJ_51_8b.raw", NativeID:"controllerType=0 controllerNumber=1 scan=55387"	Mudpit_FU_2015_0616_RJ_42_8a (8a)
gi|662204082|ref|XP_008475404.1|	PREDICTED: myosin heavy chain, muscle-like [Diaphorina citri]	DVQTALEEEQR					45.51	54.07	1	2	1316.62	659.318	2	-2.39e-05	-0.0182	772	782		FU_2015_0616_RJ_43_7a.33728.33728. File:"FU_2015_0616_RJ_43_7a.raw", NativeID:"controllerType=0 controllerNumber=1 scan=33728"	Mudpit_FU_2015_0616_RJ_43_7a (7a)
gi|662204082|ref|XP_008475404.1|	PREDICTED: myosin heavy chain, muscle-like [Diaphorina citri]	NAAHNETNNTR					38.4	32.99	0.9948	2	1240.55	414.525	3	-2.49e-05	-0.0201	470	480		FU_2015_0616_RJ_15_7b.1456.1456. File:"FU_2015_0616_RJ_15_7b.raw", NativeID:"controllerType=0 controllerNumber=1 scan=1456"	Mudpit_FU_2015_0616_RJ_43_7a (7a)
gi|662204082|ref|XP_008475404.1|	PREDICTED: myosin heavy chain, muscle-like [Diaphorina citri]	IKELSFQAEEDR					44.19	79.13	0.9994	2	1463.73	732.87	2	0.000278	0.19	967	978		FU_2015_0616_RJ_51_8b.34912.34912. File:"FU_2015_0616_RJ_51_8b.raw", NativeID:"controllerType=0 controllerNumber=1 scan=34912"	Mudpit_FU_2015_0616_RJ_42_8a (8a)
gi|662204082|ref|XP_008475404.1|	PREDICTED: myosin heavy chain, muscle-like [Diaphorina citri]	QIEEAEEIAALNLAK					41.06	69.84	0.9996	2	1640.86	547.962	3	0.000912	0.555	1001	1015		FU_2015_0616_RJ_35_9b.60957.60957. File:"FU_2015_0616_RJ_35_9b.raw", NativeID:"controllerType=0 controllerNumber=1 scan=60957"	Mudpit_FU_2015_0616_RJ_52_9a (9a)
gi|662204082|ref|XP_008475404.1|	PREDICTED: myosin heavy chain, muscle-like [Diaphorina citri]	QAASAILESTGLDPDQFR					43.79	101.8	0.9813	2	3835.89	959.98	4	1920	-71.5	73	90		FU_2015_0616_RJ_32_3b.72275.72275. File:"FU_2015_0616_RJ_32_3b.raw", NativeID:"controllerType=0 controllerNumber=1 scan=72275"	Mudpit_FU_2015_0616_RJ_34_3a (3a)
gi|662204082|ref|XP_008475404.1|	PREDICTED: myosin heavy chain, muscle-like [Diaphorina citri]	NLNDEIAHQDELINKLNK					42.48	55.38	0.9989	2	2120.09	1061.05	2	0.00469	2.21	288	305		FU_2015_0616_RJ_64_10a.55497.55497. File:"FU_2015_0616_RJ_64_10a.raw", NativeID:"controllerType=0 controllerNumber=1 scan=55497"	Mudpit_FU_2015_0616_RJ_64_10a (10a)
gi|662204082|ref|XP_008475404.1|	PREDICTED: myosin heavy chain, muscle-like [Diaphorina citri]	LAEAEETIESLNQK					44.12	63.53	0.9988	2	3147.57	787.9	4	1570	-158	516	529		FU_2015_0616_RJ_36_11b.49574.49574. File:"FU_2015_0616_RJ_36_11b.raw", NativeID:"controllerType=0 controllerNumber=1 scan=49574"	Mudpit_FU_2015_0616_RJ_27_11A_150619194009 (11a)
gi|662204082|ref|XP_008475404.1|	PREDICTED: myosin heavy chain, muscle-like [Diaphorina citri]	NLNDEIAHQDELINK					46.39	35.49	0.9799	2	1764.87	589.296	3	0.00231	1.31	288	302		FU_2015_0616_RJ_36_11b.45973.45973. File:"FU_2015_0616_RJ_36_11b.raw", NativeID:"controllerType=0 controllerNumber=1 scan=45973"	Mudpit_FU_2015_0616_RJ_27_11A_150619194009 (11a)
gi|662204082|ref|XP_008475404.1|	PREDICTED: myosin heavy chain, muscle-like [Diaphorina citri]	GDPNAILTR					42.14	39.6	0.9915	2	1911.02	478.762	4	956	-47.9	158	166		FU_2015_0616_RJ_42_8a.26192.26192. File:"FU_2015_0616_RJ_42_8a.raw", NativeID:"controllerType=0 controllerNumber=1 scan=26192"	Mudpit_FU_2015_0616_RJ_42_8a (8a)
gi|662204082|ref|XP_008475404.1|	PREDICTED: myosin heavy chain, muscle-like [Diaphorina citri]	LATEVEDLQLEVDR					45.45	106.5	0.9838	2	2443.24	815.421	3	814	81.5	578	591		FU_2015_0616_RJ_55_10b.61051.61051. File:"FU_2015_0616_RJ_55_10b.raw", NativeID:"controllerType=0 controllerNumber=1 scan=61051"	Mudpit_FU_2015_0616_RJ_64_10a (10a)
gi|662204082|ref|XP_008475404.1|	PREDICTED: myosin heavy chain, muscle-like [Diaphorina citri]	LADELRAEQDHAQTQEK					45.4	46.78	0.9977	2	2971.43	991.484	3	990	-73.2	885	901		FU_2015_0616_RJ_64_10a.21107.21107. File:"FU_2015_0616_RJ_64_10a.raw", NativeID:"controllerType=0 controllerNumber=1 scan=21107"	Mudpit_FU_2015_0616_RJ_64_10a (10a)
gi|662204082|ref|XP_008475404.1|	PREDICTED: myosin heavy chain, muscle-like [Diaphorina citri]	VRELENELDGEQR					43.73	59.23	0.9997	2	1585.77	793.892	2	0.000468	0.295	939	951		FU_2015_0616_RJ_27_11A_150619194009.29640.29640. File:"FU_2015_0616_RJ_27_11A_150619194009.raw", NativeID:"controllerType=0 controllerNumber=1 scan=29640"	Mudpit_FU_2015_0616_RJ_27_11A_150619194009 (11a)
gi|662204082|ref|XP_008475404.1|	PREDICTED: myosin heavy chain, muscle-like [Diaphorina citri]	NAAHNETNNTR					44	42.4	0.997	2	2481.11	621.286	4	1240	74.1	470	480		FU_2015_0616_RJ_36_11b.8575.8575. File:"FU_2015_0616_RJ_36_11b.raw", NativeID:"controllerType=0 controllerNumber=1 scan=8575"	Mudpit_FU_2015_0616_RJ_27_11A_150619194009 (11a)
gi|662204082|ref|XP_008475404.1|	PREDICTED: myosin heavy chain, muscle-like [Diaphorina citri]	EVEALnAK	N6 Deamidated	1	1000	68.89	44.41	54.5	0.99	2	873.444	437.729	2	-0.000198	-0.226	197	204		FU_2015_0616_RJ_51_8b.13529.13529. File:"FU_2015_0616_RJ_51_8b.raw", NativeID:"controllerType=0 controllerNumber=1 scan=13529"	Mudpit_FU_2015_0616_RJ_42_8a (8a)
gi|662204082|ref|XP_008475404.1|	PREDICTED: myosin heavy chain, muscle-like [Diaphorina citri]	KHNDAVSEmGEQIDQLNK	M9 Oxidation	1	1000	64.23	43.51	51.02	1	2	2070.97	518.75	4	0.00466	2.25	443	460		FU_2015_0616_RJ_52_9a.23126.23126. File:"FU_2015_0616_RJ_52_9a.raw", NativeID:"controllerType=0 controllerNumber=1 scan=23126"	Mudpit_FU_2015_0616_RJ_52_9a (9a)
gi|662204082|ref|XP_008475404.1|	PREDICTED: myosin heavy chain, muscle-like [Diaphorina citri]	MQDLVDKLQQK					45.3	38.09	0.9935	2	1344.71	449.243	3	-0.000265	-0.197	984	994		FU_2015_0616_RJ_27_11A_150619194009.37807.37807. File:"FU_2015_0616_RJ_27_11A_150619194009.raw", NativeID:"controllerType=0 controllerNumber=1 scan=37807"	Mudpit_FU_2015_0616_RJ_27_11A_150619194009 (11a)
gi|662204082|ref|XP_008475404.1|	PREDICTED: myosin heavy chain, muscle-like [Diaphorina citri]	NAAHNETNNTR					38.4	26.35	0.9805	2	1240.55	414.526	3	0.000431	0.347	470	480		FU_2015_0616_RJ_36_11b.13320.13320. File:"FU_2015_0616_RJ_36_11b.raw", NativeID:"controllerType=0 controllerNumber=1 scan=13320"	Mudpit_FU_2015_0616_RJ_27_11A_150619194009 (11a)
gi|662204082|ref|XP_008475404.1|	PREDICTED: myosin heavy chain, muscle-like [Diaphorina citri]	AIDKIIGEWK					41.61	54.28	0.9997	2	1171.66	586.838	2	0.00037	0.316	605	614		FU_2015_0616_RJ_27_11A_150619194009.51058.51058. File:"FU_2015_0616_RJ_27_11A_150619194009.raw", NativeID:"controllerType=0 controllerNumber=1 scan=51058"	Mudpit_FU_2015_0616_RJ_27_11A_150619194009 (11a)
gi|662204082|ref|XP_008475404.1|	PREDICTED: myosin heavy chain, muscle-like [Diaphorina citri]	QIEEAEEIAALNLAK					44.07	107.7	0.9946	2	1640.86	821.439	2	0.00111	0.675	1001	1015		FU_2015_0616_RJ_43_7a.62983.62983. File:"FU_2015_0616_RJ_43_7a.raw", NativeID:"controllerType=0 controllerNumber=1 scan=62983"	Mudpit_FU_2015_0616_RJ_43_7a (7a)
gi|662204082|ref|XP_008475404.1|	PREDICTED: myosin heavy chain, muscle-like [Diaphorina citri]	LAEAEETIESLNqK	Q13 Deamidated	0.5	0	59.79	44.18	32.86	0.9662	2	3151.53	788.89	4	1580	150	516	529		FU_2015_0616_RJ_59_12b.53697.53697. File:"FU_2015_0616_RJ_59_12b.raw", NativeID:"controllerType=0 controllerNumber=1 scan=53697"	Mudpit_FU_2015_0616_RJ_62_12a (12a)
gi|662204082|ref|XP_008475404.1|	PREDICTED: myosin heavy chain, muscle-like [Diaphorina citri]	SGLSSIQER					44.23	75.67	0.9984	2	1951	488.757	4	975	-80	221	229		FU_2015_0616_RJ_43_7a.21388.21388. File:"FU_2015_0616_RJ_43_7a.raw", NativeID:"controllerType=0 controllerNumber=1 scan=21388"	Mudpit_FU_2015_0616_RJ_43_7a (7a)
gi|662204082|ref|XP_008475404.1|	PREDICTED: myosin heavy chain, muscle-like [Diaphorina citri]	LAEAEETIESLNQK					44.06	74.28	0.9981	2	3147.58	787.901	4	1570	-156	516	529		FU_2015_0616_RJ_42_8a.47501.47501. File:"FU_2015_0616_RJ_42_8a.raw", NativeID:"controllerType=0 controllerNumber=1 scan=47501"	Mudpit_FU_2015_0616_RJ_42_8a (8a)
gi|662204082|ref|XP_008475404.1|	PREDICTED: myosin heavy chain, muscle-like [Diaphorina citri]	ANAIANAAEK					42.96	53.53	1	2	971.504	486.759	2	0.000188	0.193	592	601		FU_2015_0616_RJ_36_11b.13063.13063. File:"FU_2015_0616_RJ_36_11b.raw", NativeID:"controllerType=0 controllerNumber=1 scan=13063"	Mudpit_FU_2015_0616_RJ_27_11A_150619194009 (11a)
gi|662204082|ref|XP_008475404.1|	PREDICTED: myosin heavy chain, muscle-like [Diaphorina citri]	AVDnASDIK	N4 Deamidated	1	1000	57.8	45.57	34.57	0.9914	2	932.446	467.23	2	0.000468	0.501	64	72		FU_2015_0616_RJ_42_8a.13335.13335. File:"FU_2015_0616_RJ_42_8a.raw", NativeID:"controllerType=0 controllerNumber=1 scan=13335"	Mudpit_FU_2015_0616_RJ_42_8a (8a)
gi|662204082|ref|XP_008475404.1|	PREDICTED: myosin heavy chain, muscle-like [Diaphorina citri]	VRELENELDGEQR					40.85	37.88	0.9973	2	1585.77	529.597	3	0.000455	0.287	939	951		FU_2015_0616_RJ_55_10b.29717.29717. File:"FU_2015_0616_RJ_55_10b.raw", NativeID:"controllerType=0 controllerNumber=1 scan=29717"	Mudpit_FU_2015_0616_RJ_64_10a (10a)
gi|662204082|ref|XP_008475404.1|	PREDICTED: myosin heavy chain, muscle-like [Diaphorina citri]	AIQKLEQR					41.18	26.87	0.977	2	984.572	493.293	2	0.000286	0.29	931	938		FU_2015_0616_RJ_35_9b.9411.9411. File:"FU_2015_0616_RJ_35_9b.raw", NativeID:"controllerType=0 controllerNumber=1 scan=9411"	Mudpit_FU_2015_0616_RJ_52_9a (9a)
gi|662204082|ref|XP_008475404.1|	PREDICTED: myosin heavy chain, muscle-like [Diaphorina citri]	DDAREQLGIVER					40.88	35.64	0.9943	2	1399.71	467.576	3	-0.000456	-0.326	785	796		FU_2015_0616_RJ_27_11A_150619194009.33591.33591. File:"FU_2015_0616_RJ_27_11A_150619194009.raw", NativeID:"controllerType=0 controllerNumber=1 scan=33591"	Mudpit_FU_2015_0616_RJ_27_11A_150619194009 (11a)
gi|662204082|ref|XP_008475404.1|	PREDICTED: myosin heavy chain, muscle-like [Diaphorina citri]	LDEAENnALKGGK	N7 Deamidated	0.97	15.06	71.47	45.94	42.85	0.9765	2	2717.34	680.342	4	1360	-10.1	917	929		FU_2015_0616_RJ_62_12a.18254.18254. File:"FU_2015_0616_RJ_62_12a.raw", NativeID:"controllerType=0 controllerNumber=1 scan=18254"	Mudpit_FU_2015_0616_RJ_62_12a (12a)
gi|662204082|ref|XP_008475404.1|	PREDICTED: myosin heavy chain, muscle-like [Diaphorina citri]	QIEEAEEIAALNLAK					44.07	114.9	0.9939	2	1640.86	821.439	2	0.00111	0.675	1001	1015		FU_2015_0616_RJ_55_10b.66867.66867. File:"FU_2015_0616_RJ_55_10b.raw", NativeID:"controllerType=0 controllerNumber=1 scan=66867"	Mudpit_FU_2015_0616_RJ_64_10a (10a)
gi|662204082|ref|XP_008475404.1|	PREDICTED: myosin heavy chain, muscle-like [Diaphorina citri]	LADELRAEQDHAQTQEK					45.39	56.75	0.999	2	1980.95	991.482	2	-0.00154	-0.779	885	901		FU_2015_0616_RJ_27_11A_150619194009.20789.20789. File:"FU_2015_0616_RJ_27_11A_150619194009.raw", NativeID:"controllerType=0 controllerNumber=1 scan=20789"	Mudpit_FU_2015_0616_RJ_27_11A_150619194009 (11a)
gi|662204082|ref|XP_008475404.1|	PREDICTED: myosin heavy chain, muscle-like [Diaphorina citri]	QIEEAEEIAALNLAK					44.06	74.57	0.9992	2	1640.86	821.439	2	0.000498	0.303	1001	1015		FU_2015_0616_RJ_32_3b.68318.68318. File:"FU_2015_0616_RJ_32_3b.raw", NativeID:"controllerType=0 controllerNumber=1 scan=68318"	Mudpit_FU_2015_0616_RJ_34_3a (3a)
gi|662204082|ref|XP_008475404.1|	PREDICTED: myosin heavy chain, muscle-like [Diaphorina citri]	NAAHNETNNTR					43.9	40.8	0.9923	2	2481.11	621.285	4	1240	72.5	470	480		FU_2015_0616_RJ_59_12b.2024.2024. File:"FU_2015_0616_RJ_59_12b.raw", NativeID:"controllerType=0 controllerNumber=1 scan=2024"	Mudpit_FU_2015_0616_RJ_62_12a (12a)
gi|662204082|ref|XP_008475404.1|	PREDICTED: myosin heavy chain, muscle-like [Diaphorina citri]	DVQTALEEEQR					45.56	48.57	0.9997	2	1316.62	659.318	2	0.000342	0.26	772	782		FU_2015_0616_RJ_35_9b.32641.32641. File:"FU_2015_0616_RJ_35_9b.raw", NativeID:"controllerType=0 controllerNumber=1 scan=32641"	Mudpit_FU_2015_0616_RJ_52_9a (9a)
gi|662204082|ref|XP_008475404.1|	PREDICTED: myosin heavy chain, muscle-like [Diaphorina citri]	NAAHNETNNTR					44	32.07	0.9519	2	2481.11	621.286	4	1240	74	470	480		FU_2015_0616_RJ_35_9b.10944.10944. File:"FU_2015_0616_RJ_35_9b.raw", NativeID:"controllerType=0 controllerNumber=1 scan=10944"	Mudpit_FU_2015_0616_RJ_52_9a (9a)
gi|662204082|ref|XP_008475404.1|	PREDICTED: myosin heavy chain, muscle-like [Diaphorina citri]	QAETELADAHEQLNELSAQATSISAAKR					46.09	33.62	0.9469	2	2236.1	746.374	3	-745	-152	821	848		FU_2015_0616_RJ_64_10a.66369.66369. File:"FU_2015_0616_RJ_64_10a.raw", NativeID:"controllerType=0 controllerNumber=1 scan=66369"	Mudpit_FU_2015_0616_RJ_64_10a (10a)
gi|662204082|ref|XP_008475404.1|	PREDICTED: myosin heavy chain, muscle-like [Diaphorina citri]	ADLAEQAVSK					46.35	66.28	0.9998	2	1030.53	516.272	2	-0.000176	-0.171	1030	1039		FU_2015_0616_RJ_64_10a.20940.20940. File:"FU_2015_0616_RJ_64_10a.raw", NativeID:"controllerType=0 controllerNumber=1 scan=20940"	Mudpit_FU_2015_0616_RJ_64_10a (10a)
gi|662204082|ref|XP_008475404.1|	PREDICTED: myosin heavy chain, muscle-like [Diaphorina citri]	QAETELADAHEQLNELSAQATSISAAKR					46.07	40.93	0.991	2	2236.1	746.375	3	-745	-152	821	848		FU_2015_0616_RJ_59_12b.71080.71080. File:"FU_2015_0616_RJ_59_12b.raw", NativeID:"controllerType=0 controllerNumber=1 scan=71080"	Mudpit_FU_2015_0616_RJ_62_12a (12a)
gi|662204082|ref|XP_008475404.1|	PREDICTED: myosin heavy chain, muscle-like [Diaphorina citri]	TAEELQAAEDK					43.6	83.85	0.9991	2	1203.56	602.789	2	0.00077	0.639	317	327		FU_2015_0616_RJ_35_9b.17860.17860. File:"FU_2015_0616_RJ_35_9b.raw", NativeID:"controllerType=0 controllerNumber=1 scan=17860"	Mudpit_FU_2015_0616_RJ_52_9a (9a)
gi|662204082|ref|XP_008475404.1|	PREDICTED: myosin heavy chain, muscle-like [Diaphorina citri]	GAYEEAQEQLEAVR					43.7	96.52	0.9973	2	1591.75	796.882	2	0.000762	0.478	643	656		FU_2015_0616_RJ_43_7a.49783.49783. File:"FU_2015_0616_RJ_43_7a.raw", NativeID:"controllerType=0 controllerNumber=1 scan=49783"	Mudpit_FU_2015_0616_RJ_43_7a (7a)
gi|662204082|ref|XP_008475404.1|	PREDICTED: myosin heavy chain, muscle-like [Diaphorina citri]	LADELRAEQDHAQTQEK					45.97	44.71	0.9949	2	2641.27	661.324	4	660	-182	885	901		FU_2015_0616_RJ_40_4a.23208.23208. File:"FU_2015_0616_RJ_40_4a.raw", NativeID:"controllerType=0 controllerNumber=1 scan=23208"	Mudpit_FU_2015_0616_RJ_40_4a (4a)
gi|662204082|ref|XP_008475404.1|	PREDICTED: myosin heavy chain, muscle-like [Diaphorina citri]	AEQDHAQTQEK					42.19	84.43	0.999	2	1283.58	642.795	2	0.000678	0.528	891	901		FU_2015_0616_RJ_42_8a.2482.2482. File:"FU_2015_0616_RJ_42_8a.raw", NativeID:"controllerType=0 controllerNumber=1 scan=2482"	Mudpit_FU_2015_0616_RJ_42_8a (8a)
gi|662204082|ref|XP_008475404.1|	PREDICTED: myosin heavy chain, muscle-like [Diaphorina citri]	LAEAEETIESLNQk	K14 Methyl	1	1000	65.42	46.12	52.09	0.9991	2	2117.07	530.274	4	529	-82.1	516	529		FU_2015_0616_RJ_62_12a.48459.48459. File:"FU_2015_0616_RJ_62_12a.raw", NativeID:"controllerType=0 controllerNumber=1 scan=48459"	Mudpit_FU_2015_0616_RJ_62_12a (12a)
gi|662204082|ref|XP_008475404.1|	PREDICTED: myosin heavy chain, muscle-like [Diaphorina citri]	AGVLGQMEELRDDR					45.61	42.67	0.9991	2	1587.77	530.263	3	0.000137	0.0863	100	113		FU_2015_0616_RJ_36_11b.52899.52899. File:"FU_2015_0616_RJ_36_11b.raw", NativeID:"controllerType=0 controllerNumber=1 scan=52899"	Mudpit_FU_2015_0616_RJ_27_11A_150619194009 (11a)
gi|662204082|ref|XP_008475404.1|	PREDICTED: myosin heavy chain, muscle-like [Diaphorina citri]	NLNDEIAHQDELINK					45.74	92.29	0.9987	2	1764.87	883.44	2	0.000982	0.556	288	302		FU_2015_0616_RJ_27_11A_150619194009.44700.44700. File:"FU_2015_0616_RJ_27_11A_150619194009.raw", NativeID:"controllerType=0 controllerNumber=1 scan=44700"	Mudpit_FU_2015_0616_RJ_27_11A_150619194009 (11a)
gi|662204082|ref|XP_008475404.1|	PREDICTED: myosin heavy chain, muscle-like [Diaphorina citri]	KQAGEVTQK					43.74	47.28	0.9997	2	987.535	494.775	2	0.000304	0.308	308	316		FU_2015_0616_RJ_36_11b.4588.4588. File:"FU_2015_0616_RJ_36_11b.raw", NativeID:"controllerType=0 controllerNumber=1 scan=4588"	Mudpit_FU_2015_0616_RJ_27_11A_150619194009 (11a)
gi|662204082|ref|XP_008475404.1|	PREDICTED: myosin heavy chain, muscle-like [Diaphorina citri]	GDPNAILTR					42.17	40.24	0.9922	2	1911.02	478.762	4	956	-48	158	166		FU_2015_0616_RJ_42_8a.26078.26078. File:"FU_2015_0616_RJ_42_8a.raw", NativeID:"controllerType=0 controllerNumber=1 scan=26078"	Mudpit_FU_2015_0616_RJ_42_8a (8a)
gi|662204082|ref|XP_008475404.1|	PREDICTED: myosin heavy chain, muscle-like [Diaphorina citri]	QIEEAEEIAALNLAK					44.05	107.9	0.9952	2	1640.86	821.439	2	0.00123	0.749	1001	1015		FU_2015_0616_RJ_59_12b.73172.73172. File:"FU_2015_0616_RJ_59_12b.raw", NativeID:"controllerType=0 controllerNumber=1 scan=73172"	Mudpit_FU_2015_0616_RJ_62_12a (12a)
gi|662204082|ref|XP_008475404.1|	PREDICTED: myosin heavy chain, muscle-like [Diaphorina citri]	NAAHNETNNTR					43.9	69.91	0.9979	2	1860.83	621.285	3	620	-221	470	480		FU_2015_0616_RJ_51_8b.2074.2074. File:"FU_2015_0616_RJ_51_8b.raw", NativeID:"controllerType=0 controllerNumber=1 scan=2074"	Mudpit_FU_2015_0616_RJ_42_8a (8a)
gi|662204082|ref|XP_008475404.1|	PREDICTED: myosin heavy chain, muscle-like [Diaphorina citri]	AQQELEEAEER					44.24	67.48	0.998	2	1995.9	666.308	3	665	247	1019	1029		FU_2015_0616_RJ_36_11b.21629.21629. File:"FU_2015_0616_RJ_36_11b.raw", NativeID:"controllerType=0 controllerNumber=1 scan=21629"	Mudpit_FU_2015_0616_RJ_27_11A_150619194009 (11a)
gi|662204082|ref|XP_008475404.1|	PREDICTED: myosin heavy chain, muscle-like [Diaphorina citri]	NAAHNETNNTR					38.4	61.65	0.9997	2	1240.55	414.525	3	-2.49e-05	-0.0201	470	480		FU_2015_0616_RJ_51_8b.1983.1983. File:"FU_2015_0616_RJ_51_8b.raw", NativeID:"controllerType=0 controllerNumber=1 scan=1983"	Mudpit_FU_2015_0616_RJ_42_8a (8a)
gi|662204082|ref|XP_008475404.1|	PREDICTED: myosin heavy chain, muscle-like [Diaphorina citri]	DVQTALEEEQR					45.52	52.45	0.9997	2	1316.62	659.318	2	-0.000268	-0.203	772	782		FU_2015_0616_RJ_62_12a.33404.33404. File:"FU_2015_0616_RJ_62_12a.raw", NativeID:"controllerType=0 controllerNumber=1 scan=33404"	Mudpit_FU_2015_0616_RJ_62_12a (12a)
gi|662204082|ref|XP_008475404.1|	PREDICTED: myosin heavy chain, muscle-like [Diaphorina citri]	VDDLAAELDASQK					43.9	91.95	0.9985	2	1373.67	687.841	2	0.000274	0.199	617	629		FU_2015_0616_RJ_42_8a.47307.47307. File:"FU_2015_0616_RJ_42_8a.raw", NativeID:"controllerType=0 controllerNumber=1 scan=47307"	Mudpit_FU_2015_0616_RJ_42_8a (8a)
gi|662204082|ref|XP_008475404.1|	PREDICTED: myosin heavy chain, muscle-like [Diaphorina citri]	LAEAEETIESLNQK					44.11	75.89	0.9985	2	1573.79	787.9	2	0.00195	1.24	516	529		FU_2015_0616_RJ_51_8b.46713.46713. File:"FU_2015_0616_RJ_51_8b.raw", NativeID:"controllerType=0 controllerNumber=1 scan=46713"	Mudpit_FU_2015_0616_RJ_42_8a (8a)
gi|662204082|ref|XP_008475404.1|	PREDICTED: myosin heavy chain, muscle-like [Diaphorina citri]	KAMVDAAR					46.2	44.49	0.99	2	860.454	431.234	2	-3.79e-05	-0.044	877	884		FU_2015_0616_RJ_64_10a.6742.6742. File:"FU_2015_0616_RJ_64_10a.raw", NativeID:"controllerType=0 controllerNumber=1 scan=6742"	Mudpit_FU_2015_0616_RJ_64_10a (10a)
gi|662204082|ref|XP_008475404.1|	PREDICTED: myosin heavy chain, muscle-like [Diaphorina citri]	KAQQELEEAEER					45	62.19	0.9997	2	1458.7	487.239	3	0.0005	0.343	1018	1029		FU_2015_0616_RJ_27_11A_150619194009.18526.18526. File:"FU_2015_0616_RJ_27_11A_150619194009.raw", NativeID:"controllerType=0 controllerNumber=1 scan=18526"	Mudpit_FU_2015_0616_RJ_27_11A_150619194009 (11a)
gi|662204082|ref|XP_008475404.1|	PREDICTED: myosin heavy chain, muscle-like [Diaphorina citri]	LDEAEnNALK	N6 Deamidated	0.7	13.27	90.73	45.27	56.2	0.9995	2	1674.79	559.27	3	558	-156	917	926		FU_2015_0616_RJ_55_10b.17719.17719. File:"FU_2015_0616_RJ_55_10b.raw", NativeID:"controllerType=0 controllerNumber=1 scan=17719"	Mudpit_FU_2015_0616_RJ_64_10a (10a)
gi|662204082|ref|XP_008475404.1|	PREDICTED: myosin heavy chain, muscle-like [Diaphorina citri]	EVEALNAK					45.43	38.13	0.99	2	872.46	437.237	2	-7.94e-06	-0.00909	197	204		FU_2015_0616_RJ_40_4a.16309.16309. File:"FU_2015_0616_RJ_40_4a.raw", NativeID:"controllerType=0 controllerNumber=1 scan=16309"	Mudpit_FU_2015_0616_RJ_40_4a (4a)
gi|662204082|ref|XP_008475404.1|	PREDICTED: myosin heavy chain, muscle-like [Diaphorina citri]	ELEnELDGEQR	N4 Deamidated	1	50.22	62.48	41.14	49.89	0.9997	2	1331.59	666.8	2	0.00102	0.762	941	951		FU_2015_0616_RJ_43_7a.23748.23748. File:"FU_2015_0616_RJ_43_7a.raw", NativeID:"controllerType=0 controllerNumber=1 scan=23748"	Mudpit_FU_2015_0616_RJ_43_7a (7a)
gi|662204082|ref|XP_008475404.1|	PREDICTED: myosin heavy chain, muscle-like [Diaphorina citri]	EVEALnAK	N6 Deamidated	1	1000	66.11	44.42	45.9	0.99	2	873.443	437.729	2	-0.00105	-1.2	197	204		FU_2015_0616_RJ_27_11A_150619194009.14072.14072. File:"FU_2015_0616_RJ_27_11A_150619194009.raw", NativeID:"controllerType=0 controllerNumber=1 scan=14072"	Mudpit_FU_2015_0616_RJ_27_11A_150619194009 (11a)
gi|662204082|ref|XP_008475404.1|	PREDICTED: myosin heavy chain, muscle-like [Diaphorina citri]	KHnDAVSEMGEQIDQLNK	N3 Deamidated	1	60.63	121.17	45.13	62.85	0.9997	2	2055.95	686.325	3	0.000371	0.18	443	460		FU_2015_0616_RJ_59_12b.51822.51822. File:"FU_2015_0616_RJ_59_12b.raw", NativeID:"controllerType=0 controllerNumber=1 scan=51822"	Mudpit_FU_2015_0616_RJ_62_12a (12a)
gi|662204082|ref|XP_008475404.1|	PREDICTED: myosin heavy chain, muscle-like [Diaphorina citri]	LDEAENnALKGGK	N7 Deamidated	0.98	16.22	156.33	45.92	90.49	0.9986	2	1358.67	680.341	2	-0.000164	-0.121	917	929		FU_2015_0616_RJ_55_10b.15435.15435. File:"FU_2015_0616_RJ_55_10b.raw", NativeID:"controllerType=0 controllerNumber=1 scan=15435"	Mudpit_FU_2015_0616_RJ_64_10a (10a)
gi|662204082|ref|XP_008475404.1|	PREDICTED: myosin heavy chain, muscle-like [Diaphorina citri]	QAETELADAHEQLnELSAQATSISAAK	N14 Deamidated	1	22.87	103.8	41.49	97.36	0.9978	2	2826.35	943.125	3	0.00127	0.449	821	847		FU_2015_0616_RJ_35_9b.46237.46237. File:"FU_2015_0616_RJ_35_9b.raw", NativeID:"controllerType=0 controllerNumber=1 scan=46237"	Mudpit_FU_2015_0616_RJ_52_9a (9a)
gi|662204082|ref|XP_008475404.1|	PREDICTED: myosin heavy chain, muscle-like [Diaphorina citri]	nAAHNETnNTR	N1 Deamidated, N8 Deamidated	100%, 79%	44.70, 8.65	128.85	41.01	59.37	0.9986	2	1863.78	622.269	3	621	-230	470	480		FU_2015_0616_RJ_51_8b.3207.3207. File:"FU_2015_0616_RJ_51_8b.raw", NativeID:"controllerType=0 controllerNumber=1 scan=3207"	Mudpit_FU_2015_0616_RJ_42_8a (8a)
gi|662204082|ref|XP_008475404.1|	PREDICTED: myosin heavy chain, muscle-like [Diaphorina citri]	SGLSSIQER					44.39	45.08	0.9986	2	1951	488.757	4	976	-79.3	221	229		FU_2015_0616_RJ_36_11b.22669.22669. File:"FU_2015_0616_RJ_36_11b.raw", NativeID:"controllerType=0 controllerNumber=1 scan=22669"	Mudpit_FU_2015_0616_RJ_27_11A_150619194009 (11a)
gi|662204082|ref|XP_008475404.1|	PREDICTED: myosin heavy chain, muscle-like [Diaphorina citri]	TAEELQAAEDk	K11 Methyl	1	1000	84.26	43.79	48.13	0.9993	2	1217.58	609.796	2	-0.000598	-0.491	317	327		FU_2015_0616_RJ_55_10b.25606.25606. File:"FU_2015_0616_RJ_55_10b.raw", NativeID:"controllerType=0 controllerNumber=1 scan=25606"	Mudpit_FU_2015_0616_RJ_64_10a (10a)
gi|662204082|ref|XP_008475404.1|	PREDICTED: myosin heavy chain, muscle-like [Diaphorina citri]	MQDLVDkLQQK	K7 Methyl	1	30.2	93.91	41.62	29.03	0.9738	2	1358.72	453.915	3	-0.00029	-0.213	984	994		FU_2015_0616_RJ_42_8a.37547.37547. File:"FU_2015_0616_RJ_42_8a.raw", NativeID:"controllerType=0 controllerNumber=1 scan=37547"	Mudpit_FU_2015_0616_RJ_42_8a (8a)
gi|662204082|ref|XP_008475404.1|	PREDICTED: myosin heavy chain, muscle-like [Diaphorina citri]	AEQDHAQTQEk	K11 Methyl	1	1000	107.41	42.65	36.32	0.9946	2	1297.59	649.802	2	0.000286	0.22	891	901		FU_2015_0616_RJ_64_10a.4314.4314. File:"FU_2015_0616_RJ_64_10a.raw", NativeID:"controllerType=0 controllerNumber=1 scan=4314"	Mudpit_FU_2015_0616_RJ_64_10a (10a)
gi|662204082|ref|XP_008475404.1|	PREDICTED: myosin heavy chain, muscle-like [Diaphorina citri]	KHNDAVSEMGEQIDQLNK					42.83	65.29	0.999	2	1027.48	514.75	2	-1030	304	443	460		FU_2015_0616_RJ_64_10a.45072.45072. File:"FU_2015_0616_RJ_64_10a.raw", NativeID:"controllerType=0 controllerNumber=1 scan=45072"	Mudpit_FU_2015_0616_RJ_64_10a (10a)
gi|662204082|ref|XP_008475404.1|	PREDICTED: myosin heavy chain, muscle-like [Diaphorina citri]	NLEGEKSGLSSIQER					43.92	54.31	1	2	1645.83	823.921	2	0.00022	0.134	215	229		FU_2015_0616_RJ_59_12b.32790.32790. File:"FU_2015_0616_RJ_59_12b.raw", NativeID:"controllerType=0 controllerNumber=1 scan=32790"	Mudpit_FU_2015_0616_RJ_62_12a (12a)
gi|662204082|ref|XP_008475404.1|	PREDICTED: myosin heavy chain, muscle-like [Diaphorina citri]	QAASAILESTGLDPDQFR					43.79	78.78	0.9976	2	3835.89	959.98	4	1920	-71.5	73	90		FU_2015_0616_RJ_35_9b.64301.64301. File:"FU_2015_0616_RJ_35_9b.raw", NativeID:"controllerType=0 controllerNumber=1 scan=64301"	Mudpit_FU_2015_0616_RJ_52_9a (9a)
gi|662204082|ref|XP_008475404.1|	PREDICTED: myosin heavy chain, muscle-like [Diaphorina citri]	AVDNASDIK					44.39	43.38	0.9963	2	931.461	466.738	2	-0.000258	-0.277	64	72		FU_2015_0616_RJ_32_3b.11234.11234. File:"FU_2015_0616_RJ_32_3b.raw", NativeID:"controllerType=0 controllerNumber=1 scan=11234"	Mudpit_FU_2015_0616_RJ_34_3a (3a)
gi|662204082|ref|XP_008475404.1|	PREDICTED: myosin heavy chain, muscle-like [Diaphorina citri]	ESFKGDPNAILTR					45.52	47.21	0.9982	2	2893.5	724.382	4	1450	-64.5	154	166		FU_2015_0616_RJ_52_9a.36374.36374. File:"FU_2015_0616_RJ_52_9a.raw", NativeID:"controllerType=0 controllerNumber=1 scan=36374"	Mudpit_FU_2015_0616_RJ_52_9a (9a)
gi|662204082|ref|XP_008475404.1|	PREDICTED: myosin heavy chain, muscle-like [Diaphorina citri]	LKGAYEEAQEQLEAVR					42.06	52.85	1	2	1832.93	611.983	3	0.000847	0.462	641	656		FU_2015_0616_RJ_42_8a.49868.49868. File:"FU_2015_0616_RJ_42_8a.raw", NativeID:"controllerType=0 controllerNumber=1 scan=49868"	Mudpit_FU_2015_0616_RJ_42_8a (8a)
gi|662204082|ref|XP_008475404.1|	PREDICTED: myosin heavy chain, muscle-like [Diaphorina citri]	ENKNLADEVK					46.05	61.97	0.9998	2	1158.59	580.302	2	0.000794	0.685	658	667		FU_2015_0616_RJ_55_10b.15608.15608. File:"FU_2015_0616_RJ_55_10b.raw", NativeID:"controllerType=0 controllerNumber=1 scan=15608"	Mudpit_FU_2015_0616_RJ_64_10a (10a)
gi|662204082|ref|XP_008475404.1|	PREDICTED: myosin heavy chain, muscle-like [Diaphorina citri]	YQQQLKDVQTALEEEQR					45.23	87.29	0.9993	2	2105.04	1053.53	2	0.00121	0.575	766	782		FU_2015_0616_RJ_64_10a.52218.52218. File:"FU_2015_0616_RJ_64_10a.raw", NativeID:"controllerType=0 controllerNumber=1 scan=52218"	Mudpit_FU_2015_0616_RJ_64_10a (10a)
gi|662204082|ref|XP_008475404.1|	PREDICTED: myosin heavy chain, muscle-like [Diaphorina citri]	LDEAENNALKGGK					43.72	71.08	0.9991	2	1357.68	679.849	2	-3.59e-05	-0.0265	917	929		FU_2015_0616_RJ_32_3b.15987.15987. File:"FU_2015_0616_RJ_32_3b.raw", NativeID:"controllerType=0 controllerNumber=1 scan=15987"	Mudpit_FU_2015_0616_RJ_34_3a (3a)
gi|662204082|ref|XP_008475404.1|	PREDICTED: myosin heavy chain, muscle-like [Diaphorina citri]	DVQTALEEEQR					39.91	51.45	1	2	1316.62	439.881	3	-0.000494	-0.375	772	782		FU_2015_0616_RJ_64_10a.36120.36120. File:"FU_2015_0616_RJ_64_10a.raw", NativeID:"controllerType=0 controllerNumber=1 scan=36120"	Mudpit_FU_2015_0616_RJ_64_10a (10a)
gi|662204082|ref|XP_008475404.1|	PREDICTED: myosin heavy chain, muscle-like [Diaphorina citri]	KALETQIK					40.25	49.31	0.99	2	929.554	465.785	2	-0.000292	-0.314	904	911		FU_2015_0616_RJ_51_8b.11308.11308. File:"FU_2015_0616_RJ_51_8b.raw", NativeID:"controllerType=0 controllerNumber=1 scan=11308"	Mudpit_FU_2015_0616_RJ_42_8a (8a)
gi|662204082|ref|XP_008475404.1|	PREDICTED: myosin heavy chain, muscle-like [Diaphorina citri]	NAAHNETNNTR					38.39	37.07	0.9963	2	1240.55	414.525	3	-0.000208	-0.167	470	480		FU_2015_0616_RJ_59_12b.55617.55617. File:"FU_2015_0616_RJ_59_12b.raw", NativeID:"controllerType=0 controllerNumber=1 scan=55617"	Mudpit_FU_2015_0616_RJ_62_12a (12a)
gi|662204082|ref|XP_008475404.1|	PREDICTED: myosin heavy chain, muscle-like [Diaphorina citri]	NLEGEKSGLSSIQER					41.76	40.27	0.9942	2	1645.83	549.617	3	0.00191	1.16	215	229		FU_2015_0616_RJ_60_1a.21245.21245. File:"FU_2015_0616_RJ_60_1a.raw", NativeID:"controllerType=0 controllerNumber=1 scan=21245"	Mudpit_FU_2015_0616_RJ_60_1a (1a)
gi|662204082|ref|XP_008475404.1|	PREDICTED: myosin heavy chain, muscle-like [Diaphorina citri]	ADLAEQAVSK					46.4	65.03	0.9998	2	1030.53	516.272	2	0.00019	0.184	1030	1039		FU_2015_0616_RJ_52_9a.20829.20829. File:"FU_2015_0616_RJ_52_9a.raw", NativeID:"controllerType=0 controllerNumber=1 scan=20829"	Mudpit_FU_2015_0616_RJ_52_9a (9a)
gi|662204082|ref|XP_008475404.1|	PREDICTED: myosin heavy chain, muscle-like [Diaphorina citri]	KQAGEVTQK					43.4	56.42	0.9997	2	987.535	494.775	2	5.82e-08	5.89e-05	308	316		FU_2015_0616_RJ_42_8a.1925.1925. File:"FU_2015_0616_RJ_42_8a.raw", NativeID:"controllerType=0 controllerNumber=1 scan=1925"	Mudpit_FU_2015_0616_RJ_42_8a (8a)
gi|662204082|ref|XP_008475404.1|	PREDICTED: myosin heavy chain, muscle-like [Diaphorina citri]	ESFKGDPNAILTR					45.95	38.51	0.9859	2	964.498	483.256	2	-482	66.3	154	166		FU_2015_0616_RJ_36_11b.37849.37849. File:"FU_2015_0616_RJ_36_11b.raw", NativeID:"controllerType=0 controllerNumber=1 scan=37849"	Mudpit_FU_2015_0616_RJ_27_11A_150619194009 (11a)
gi|662204082|ref|XP_008475404.1|	PREDICTED: myosin heavy chain, muscle-like [Diaphorina citri]	TAEELQAAEDKVnHLNK	N13 Deamidated	1	25.88	110.92	41.55	56.75	0.9997	2	1909.94	637.653	3	0.000212	0.111	317	333		FU_2015_0616_RJ_59_12b.47754.47754. File:"FU_2015_0616_RJ_59_12b.raw", NativeID:"controllerType=0 controllerNumber=1 scan=47754"	Mudpit_FU_2015_0616_RJ_62_12a (12a)
gi|662204082|ref|XP_008475404.1|	PREDICTED: myosin heavy chain, muscle-like [Diaphorina citri]	LKVDDLAAELDASQK					45.83	70.96	0.9996	2	1614.85	539.29	3	0.000238	0.147	615	629		FU_2015_0616_RJ_59_12b.63283.63283. File:"FU_2015_0616_RJ_59_12b.raw", NativeID:"controllerType=0 controllerNumber=1 scan=63283"	Mudpit_FU_2015_0616_RJ_62_12a (12a)
gi|662204082|ref|XP_008475404.1|	PREDICTED: myosin heavy chain, muscle-like [Diaphorina citri]	AAADQLAR					45.02	63.92	0.99	2	1221.64	408.222	3	407	87.1	481	488		FU_2015_0616_RJ_36_11b.11335.11335. File:"FU_2015_0616_RJ_36_11b.raw", NativeID:"controllerType=0 controllerNumber=1 scan=11335"	Mudpit_FU_2015_0616_RJ_27_11A_150619194009 (11a)
gi|662204082|ref|XP_008475404.1|	PREDICTED: myosin heavy chain, muscle-like [Diaphorina citri]	ATKDHQIR					42.34	33.06	0.9798	2	967.519	484.767	2	-0.000626	-0.646	280	287		FU_2015_0616_RJ_35_9b.1964.1964. File:"FU_2015_0616_RJ_35_9b.raw", NativeID:"controllerType=0 controllerNumber=1 scan=1964"	Mudpit_FU_2015_0616_RJ_52_9a (9a)
gi|662204082|ref|XP_008475404.1|	PREDICTED: myosin heavy chain, muscle-like [Diaphorina citri]	DLLDQIGEGGR					43.82	49.87	0.9997	2	1171.58	586.799	2	4.41e-05	0.0376	668	678		FU_2015_0616_RJ_42_8a.56989.56989. File:"FU_2015_0616_RJ_42_8a.raw", NativeID:"controllerType=0 controllerNumber=1 scan=56989"	Mudpit_FU_2015_0616_RJ_42_8a (8a)
gi|662204082|ref|XP_008475404.1|	PREDICTED: myosin heavy chain, muscle-like [Diaphorina citri]	AQQELEEAEERADLAEQAVSK					41.59	26.61	0.9746	2	2343.12	782.047	3	0.000725	0.309	1019	1039		FU_2015_0616_RJ_59_12b.65405.65405. File:"FU_2015_0616_RJ_59_12b.raw", NativeID:"controllerType=0 controllerNumber=1 scan=65405"	Mudpit_FU_2015_0616_RJ_62_12a (12a)
gi|662204082|ref|XP_008475404.1|	PREDICTED: myosin heavy chain, muscle-like [Diaphorina citri]	NAAHNETNNTR					38.39	32.35	0.978	2	1240.55	414.525	3	-0.00122	-0.979	470	480		FU_2015_0616_RJ_36_11b.10442.10442. File:"FU_2015_0616_RJ_36_11b.raw", NativeID:"controllerType=0 controllerNumber=1 scan=10442"	Mudpit_FU_2015_0616_RJ_27_11A_150619194009 (11a)
gi|662204082|ref|XP_008475404.1|	PREDICTED: myosin heavy chain, muscle-like [Diaphorina citri]	KEVEALnAK	N7 Deamidated	1	1000	95.56	43.7	37.73	0.9968	2	1001.54	501.777	2	0.0002	0.2	196	204		FU_2015_0616_RJ_36_11b.10795.10795. File:"FU_2015_0616_RJ_36_11b.raw", NativeID:"controllerType=0 controllerNumber=1 scan=10795"	Mudpit_FU_2015_0616_RJ_27_11A_150619194009 (11a)
gi|662204082|ref|XP_008475404.1|	PREDICTED: myosin heavy chain, muscle-like [Diaphorina citri]	NLNDEIAHQDELINK					45.71	38.6	0.9703	2	1764.86	883.439	2	-0.000848	-0.48	288	302		FU_2015_0616_RJ_11_5b.37568.37568. File:"FU_2015_0616_RJ_11_5b.raw", NativeID:"controllerType=0 controllerNumber=1 scan=37568"	Mudpit_FU_2015_0616_RJ_17_5a (5a)
gi|662204082|ref|XP_008475404.1|	PREDICTED: myosin heavy chain, muscle-like [Diaphorina citri]	LDEAENnALK	N7 Deamidated	0.39	11.39	69.12	45.45	53.06	1	2	1674.8	559.272	3	558	-152	917	926		FU_2015_0616_RJ_65_1b.18283.18283. File:"FU_2015_0616_RJ_65_1b.raw", NativeID:"controllerType=0 controllerNumber=1 scan=18283"	Mudpit_FU_2015_0616_RJ_60_1a (1a)
gi|662204082|ref|XP_008475404.1|	PREDICTED: myosin heavy chain, muscle-like [Diaphorina citri]	HNDAVSEMGEQIDQLNK					44.47	44.9	0.9961	2	3853.75	964.445	4	1930	-95.5	444	460		FU_2015_0616_RJ_34_3a.51174.51174. File:"FU_2015_0616_RJ_34_3a.raw", NativeID:"controllerType=0 controllerNumber=1 scan=51174"	Mudpit_FU_2015_0616_RJ_34_3a (3a)
gi|662204082|ref|XP_008475404.1|	PREDICTED: myosin heavy chain, muscle-like [Diaphorina citri]	AQLELSQVR					43.79	46.59	0.999	2	1042.58	522.296	2	7.41e-05	0.071	718	726		FU_2015_0616_RJ_32_3b.33421.33421. File:"FU_2015_0616_RJ_32_3b.raw", NativeID:"controllerType=0 controllerNumber=1 scan=33421"	Mudpit_FU_2015_0616_RJ_34_3a (3a)
gi|662204082|ref|XP_008475404.1|	PREDICTED: myosin heavy chain, muscle-like [Diaphorina citri]	EVEALNAK					45.44	50.6	0.99	2	872.461	437.238	2	0.000176	0.202	197	204		FU_2015_0616_RJ_52_9a.14970.14970. File:"FU_2015_0616_RJ_52_9a.raw", NativeID:"controllerType=0 controllerNumber=1 scan=14970"	Mudpit_FU_2015_0616_RJ_52_9a (9a)
gi|662204082|ref|XP_008475404.1|	PREDICTED: myosin heavy chain, muscle-like [Diaphorina citri]	ANALQNELEESR					45.74	69.73	0.997	2	2058.99	687.337	3	686	225	798	809		FU_2015_0616_RJ_34_3a.41947.41947. File:"FU_2015_0616_RJ_34_3a.raw", NativeID:"controllerType=0 controllerNumber=1 scan=41947"	Mudpit_FU_2015_0616_RJ_34_3a (3a)
gi|662204082|ref|XP_008475404.1|	PREDICTED: myosin heavy chain, muscle-like [Diaphorina citri]	AAADQLAR					45.02	38.02	0.9805	2	1221.64	408.222	3	407	87.3	481	488		FU_2015_0616_RJ_51_8b.13067.13067. File:"FU_2015_0616_RJ_51_8b.raw", NativeID:"controllerType=0 controllerNumber=1 scan=13067"	Mudpit_FU_2015_0616_RJ_42_8a (8a)
gi|662204082|ref|XP_008475404.1|	PREDICTED: myosin heavy chain, muscle-like [Diaphorina citri]	LEQTLDELEDSLER					45.71	30.92	0.9805	2	1688.81	845.413	2	0.00085	0.503	338	351		FU_2015_0616_RJ_35_9b.65719.65719. File:"FU_2015_0616_RJ_35_9b.raw", NativeID:"controllerType=0 controllerNumber=1 scan=65719"	Mudpit_FU_2015_0616_RJ_52_9a (9a)
gi|662204082|ref|XP_008475404.1|	PREDICTED: myosin heavy chain, muscle-like [Diaphorina citri]	KALETQIK					40.25	61.02	0.99	2	929.555	465.785	2	-0.000108	-0.116	904	911		FU_2015_0616_RJ_15_7b.8662.8662. File:"FU_2015_0616_RJ_15_7b.raw", NativeID:"controllerType=0 controllerNumber=1 scan=8662"	Mudpit_FU_2015_0616_RJ_43_7a (7a)
gi|662204082|ref|XP_008475404.1|	PREDICTED: myosin heavy chain, muscle-like [Diaphorina citri]	TAEELQAAEDK					43.6	28.74	0.9736	2	1203.56	602.789	2	0.00077	0.639	317	327		FU_2015_0616_RJ_64_10a.19882.19882. File:"FU_2015_0616_RJ_64_10a.raw", NativeID:"controllerType=0 controllerNumber=1 scan=19882"	Mudpit_FU_2015_0616_RJ_64_10a (10a)
gi|662204082|ref|XP_008475404.1|	PREDICTED: myosin heavy chain, muscle-like [Diaphorina citri]	DVQTALEEEQR					45.51	51.46	0.9999	2	1316.62	659.318	2	9.81e-05	0.0744	772	782		FU_2015_0616_RJ_64_10a.35801.35801. File:"FU_2015_0616_RJ_64_10a.raw", NativeID:"controllerType=0 controllerNumber=1 scan=35801"	Mudpit_FU_2015_0616_RJ_64_10a (10a)
gi|662204082|ref|XP_008475404.1|	PREDICTED: myosin heavy chain, muscle-like [Diaphorina citri]	TAEELQAAEDKVNHLNK					45.99	51.17	0.999	2	2545.28	637.326	4	636	-162	317	333		FU_2015_0616_RJ_36_11b.41350.41350. File:"FU_2015_0616_RJ_36_11b.raw", NativeID:"controllerType=0 controllerNumber=1 scan=41350"	Mudpit_FU_2015_0616_RJ_27_11A_150619194009 (11a)
gi|662204082|ref|XP_008475404.1|	PREDICTED: myosin heavy chain, muscle-like [Diaphorina citri]	EVEALNAK					45.44	51.32	0.99	2	872.46	437.238	2	0.000114	0.131	197	204		FU_2015_0616_RJ_35_9b.13620.13620. File:"FU_2015_0616_RJ_35_9b.raw", NativeID:"controllerType=0 controllerNumber=1 scan=13620"	Mudpit_FU_2015_0616_RJ_52_9a (9a)
gi|662204082|ref|XP_008475404.1|	PREDICTED: myosin heavy chain, muscle-like [Diaphorina citri]	VAQTEASLAREEK					45.8	82.73	0.9991	2	1430.74	716.375	2	-0.000146	-0.102	181	193		FU_2015_0616_RJ_62_12a.15745.15745. File:"FU_2015_0616_RJ_62_12a.raw", NativeID:"controllerType=0 controllerNumber=1 scan=15745"	Mudpit_FU_2015_0616_RJ_62_12a (12a)
gi|662204082|ref|XP_008475404.1|	PREDICTED: myosin heavy chain, muscle-like [Diaphorina citri]	TAEELQAAEDK					43.51	78.44	0.9986	2	1203.56	602.788	2	3.81e-05	0.0316	317	327		FU_2015_0616_RJ_60_1a.14325.14325. File:"FU_2015_0616_RJ_60_1a.raw", NativeID:"controllerType=0 controllerNumber=1 scan=14325"	Mudpit_FU_2015_0616_RJ_60_1a (1a)
gi|662204082|ref|XP_008475404.1|	PREDICTED: myosin heavy chain, muscle-like [Diaphorina citri]	mQDLVDKLQQK	M1 Oxidation	1	1000	176.45	45.72	76.67	0.9995	2	1360.7	681.359	2	0.000105	0.0771	984	994		FU_2015_0616_RJ_27_11A_150619194009.31592.31592. File:"FU_2015_0616_RJ_27_11A_150619194009.raw", NativeID:"controllerType=0 controllerNumber=1 scan=31592"	Mudpit_FU_2015_0616_RJ_27_11A_150619194009 (11a)
gi|662204082|ref|XP_008475404.1|	PREDICTED: myosin heavy chain, muscle-like [Diaphorina citri]	ANAIANAAEK					42.97	51.2	1	2	1943.01	486.759	4	972	-72.2	592	601		FU_2015_0616_RJ_60_1a.10093.10093. File:"FU_2015_0616_RJ_60_1a.raw", NativeID:"controllerType=0 controllerNumber=1 scan=10093"	Mudpit_FU_2015_0616_RJ_60_1a (1a)
gi|662204082|ref|XP_008475404.1|	PREDICTED: myosin heavy chain, muscle-like [Diaphorina citri]	EVEALnAK	N6 Deamidated	1	1000	66.5	44.44	42.18	0.99	2	873.443	437.729	2	-0.00093	-1.06	197	204		FU_2015_0616_RJ_64_10a.13991.13991. File:"FU_2015_0616_RJ_64_10a.raw", NativeID:"controllerType=0 controllerNumber=1 scan=13991"	Mudpit_FU_2015_0616_RJ_64_10a (10a)
gi|662204082|ref|XP_008475404.1|	PREDICTED: myosin heavy chain, muscle-like [Diaphorina citri]	RANALQNELEESR					45.72	79.67	0.9996	2	1528.76	765.387	2	0.000126	0.0824	797	809		FU_2015_0616_RJ_64_10a.32673.32673. File:"FU_2015_0616_RJ_64_10a.raw", NativeID:"controllerType=0 controllerNumber=1 scan=32673"	Mudpit_FU_2015_0616_RJ_64_10a (10a)
gi|662204082|ref|XP_008475404.1|	PREDICTED: myosin heavy chain, muscle-like [Diaphorina citri]	LDEAENNALKGGK					40.91	47.43	0.9983	2	1357.68	453.568	3	-0.000355	-0.261	917	929		FU_2015_0616_RJ_32_3b.15971.15971. File:"FU_2015_0616_RJ_32_3b.raw", NativeID:"controllerType=0 controllerNumber=1 scan=15971"	Mudpit_FU_2015_0616_RJ_34_3a (3a)
gi|662204082|ref|XP_008475404.1|	PREDICTED: myosin heavy chain, muscle-like [Diaphorina citri]	QAGEVTQK					44.44	34.91	0.9819	2	859.44	430.727	2	-0.000338	-0.393	309	316		FU_2015_0616_RJ_55_10b.3339.3339. File:"FU_2015_0616_RJ_55_10b.raw", NativeID:"controllerType=0 controllerNumber=1 scan=3339"	Mudpit_FU_2015_0616_RJ_64_10a (10a)
gi|662204082|ref|XP_008475404.1|	PREDICTED: myosin heavy chain, muscle-like [Diaphorina citri]	GDPNAILTR					42.19	37.51	0.9839	2	1911.02	478.762	4	956	-48	158	166		FU_2015_0616_RJ_51_8b.25496.25496. File:"FU_2015_0616_RJ_51_8b.raw", NativeID:"controllerType=0 controllerNumber=1 scan=25496"	Mudpit_FU_2015_0616_RJ_42_8a (8a)
gi|662204082|ref|XP_008475404.1|	PREDICTED: myosin heavy chain, muscle-like [Diaphorina citri]	IKELSFQAEEDR					44.18	72.41	0.9978	2	2927.45	732.87	4	1460	-87.7	967	978		FU_2015_0616_RJ_40_4a.38305.38305. File:"FU_2015_0616_RJ_40_4a.raw", NativeID:"controllerType=0 controllerNumber=1 scan=38305"	Mudpit_FU_2015_0616_RJ_40_4a (4a)
gi|662204082|ref|XP_008475404.1|	PREDICTED: myosin heavy chain, muscle-like [Diaphorina citri]	KHNDAVSEmGEQIDQLNK	M9 Oxidation	1	1000	146.12	45.31	75.94	0.9974	2	1380.64	691.328	2	-690	-322	443	460		FU_2015_0616_RJ_42_8a.22563.22563. File:"FU_2015_0616_RJ_42_8a.raw", NativeID:"controllerType=0 controllerNumber=1 scan=22563"	Mudpit_FU_2015_0616_RJ_42_8a (8a)
gi|662204082|ref|XP_008475404.1|	PREDICTED: myosin heavy chain, muscle-like [Diaphorina citri]	LDEAENNALKGGK					43.75	50.29	1	2	1357.68	679.85	2	0.000818	0.602	917	929		FU_2015_0616_RJ_11_5b.13153.13153. File:"FU_2015_0616_RJ_11_5b.raw", NativeID:"controllerType=0 controllerNumber=1 scan=13153"	Mudpit_FU_2015_0616_RJ_17_5a (5a)
gi|662204082|ref|XP_008475404.1|	PREDICTED: myosin heavy chain, muscle-like [Diaphorina citri]	ESFKGDPNAILTR					45.95	49.79	0.9989	2	964.498	483.256	2	-482	66.2	154	166		FU_2015_0616_RJ_36_11b.37916.37916. File:"FU_2015_0616_RJ_36_11b.raw", NativeID:"controllerType=0 controllerNumber=1 scan=37916"	Mudpit_FU_2015_0616_RJ_27_11A_150619194009 (11a)
gi|662204082|ref|XP_008475404.1|	PREDICTED: myosin heavy chain, muscle-like [Diaphorina citri]	KEVEALNAK					44.67	68.61	0.9995	2	1000.56	501.285	2	0.00033	0.33	196	204		FU_2015_0616_RJ_34_3a.8918.8918. File:"FU_2015_0616_RJ_34_3a.raw", NativeID:"controllerType=0 controllerNumber=1 scan=8918"	Mudpit_FU_2015_0616_RJ_34_3a (3a)
gi|662204082|ref|XP_008475404.1|	PREDICTED: myosin heavy chain, muscle-like [Diaphorina citri]	YQQQLKDVqTALEEEQR	Q9 Deamidated	1	37.1	111.02	41.9	78.06	0.9965	2	2808.06	703.022	4	702	44.4	766	782		FU_2015_0616_RJ_42_8a.50640.50640. File:"FU_2015_0616_RJ_42_8a.raw", NativeID:"controllerType=0 controllerNumber=1 scan=50640"	Mudpit_FU_2015_0616_RJ_42_8a (8a)
gi|662204082|ref|XP_008475404.1|	PREDICTED: myosin heavy chain, muscle-like [Diaphorina citri]	IKELSFQAEEDR					44.16	60.97	0.9992	2	1463.72	732.87	2	-0.00106	-0.726	967	978		FU_2015_0616_RJ_51_8b.34829.34829. File:"FU_2015_0616_RJ_51_8b.raw", NativeID:"controllerType=0 controllerNumber=1 scan=34829"	Mudpit_FU_2015_0616_RJ_42_8a (8a)
gi|662204082|ref|XP_008475404.1|	PREDICTED: myosin heavy chain, muscle-like [Diaphorina citri]	QIEEAEEIAALNLAK					41.05	64.8	0.9997	2	1640.86	547.962	3	0.000729	0.444	1001	1015		FU_2015_0616_RJ_35_9b.61178.61178. File:"FU_2015_0616_RJ_35_9b.raw", NativeID:"controllerType=0 controllerNumber=1 scan=61178"	Mudpit_FU_2015_0616_RJ_52_9a (9a)
gi|662204082|ref|XP_008475404.1|	PREDICTED: myosin heavy chain, muscle-like [Diaphorina citri]	LDEAENNALK					43.79	56.64	0.9998	2	1115.55	558.78	2	0.00027	0.242	917	926		FU_2015_0616_RJ_42_8a.18225.18225. File:"FU_2015_0616_RJ_42_8a.raw", NativeID:"controllerType=0 controllerNumber=1 scan=18225"	Mudpit_FU_2015_0616_RJ_42_8a (8a)
gi|662204082|ref|XP_008475404.1|	PREDICTED: myosin heavy chain, muscle-like [Diaphorina citri]	LDEAENNALKGGK					40.91	36.76	0.9931	2	1357.68	453.568	3	-0.000355	-0.261	917	929		FU_2015_0616_RJ_43_7a.15798.15798. File:"FU_2015_0616_RJ_43_7a.raw", NativeID:"controllerType=0 controllerNumber=1 scan=15798"	Mudpit_FU_2015_0616_RJ_43_7a (7a)
gi|662204082|ref|XP_008475404.1|	PREDICTED: myosin heavy chain, muscle-like [Diaphorina citri]	ANALQnELEESR	N6 Deamidated	0.99	17.53	82.97	43.32	58.99	0.9993	2	2747.29	687.829	4	1370	-34	798	809		FU_2015_0616_RJ_64_10a.28891.28891. File:"FU_2015_0616_RJ_64_10a.raw", NativeID:"controllerType=0 controllerNumber=1 scan=28891"	Mudpit_FU_2015_0616_RJ_64_10a (10a)
gi|662204082|ref|XP_008475404.1|	PREDICTED: myosin heavy chain, muscle-like [Diaphorina citri]	KEVEALnAK	N7 Deamidated	1	1000	84.12	43.71	33.3	0.9669	2	1001.54	501.778	2	0.00173	1.72	196	204		FU_2015_0616_RJ_65_1b.11779.11779. File:"FU_2015_0616_RJ_65_1b.raw", NativeID:"controllerType=0 controllerNumber=1 scan=11779"	Mudpit_FU_2015_0616_RJ_60_1a (1a)
gi|662204082|ref|XP_008475404.1|	PREDICTED: myosin heavy chain, muscle-like [Diaphorina citri]	KQAGEVTQK					43.43	29.53	0.969	2	987.535	494.775	2	-0.000244	-0.247	308	316		FU_2015_0616_RJ_36_11b.5213.5213. File:"FU_2015_0616_RJ_36_11b.raw", NativeID:"controllerType=0 controllerNumber=1 scan=5213"	Mudpit_FU_2015_0616_RJ_27_11A_150619194009 (11a)
gi|662204082|ref|XP_008475404.1|	PREDICTED: myosin heavy chain, muscle-like [Diaphorina citri]	VRELENELDGEQR					43.74	40.87	0.9988	2	1585.77	793.892	2	0.000102	0.0643	939	951		FU_2015_0616_RJ_27_11A_150619194009.25559.25559. File:"FU_2015_0616_RJ_27_11A_150619194009.raw", NativeID:"controllerType=0 controllerNumber=1 scan=25559"	Mudpit_FU_2015_0616_RJ_27_11A_150619194009 (11a)
gi|662204082|ref|XP_008475404.1|	PREDICTED: myosin heavy chain, muscle-like [Diaphorina citri]	LEQTLDELEDSLER					45.71	93.53	0.9984	2	1688.81	845.413	2	0.00024	0.142	338	351		FU_2015_0616_RJ_51_8b.69338.69338. File:"FU_2015_0616_RJ_51_8b.raw", NativeID:"controllerType=0 controllerNumber=1 scan=69338"	Mudpit_FU_2015_0616_RJ_42_8a (8a)
gi|662204082|ref|XP_008475404.1|	PREDICTED: myosin heavy chain, muscle-like [Diaphorina citri]	LAEAEETIESLNQK					44.12	88.92	0.9963	2	3147.57	787.9	4	1570	-158	516	529		FU_2015_0616_RJ_36_11b.48432.48432. File:"FU_2015_0616_RJ_36_11b.raw", NativeID:"controllerType=0 controllerNumber=1 scan=48432"	Mudpit_FU_2015_0616_RJ_27_11A_150619194009 (11a)
gi|662204082|ref|XP_008475404.1|	PREDICTED: myosin heavy chain, muscle-like [Diaphorina citri]	NAAHNETNnTR	N9 Deamidated	0.95	13.27	32.34	37.11	48.37	0.9996	2	1241.54	414.853	3	5.81e-05	0.0467	470	480		FU_2015_0616_RJ_52_9a.2030.2030. File:"FU_2015_0616_RJ_52_9a.raw", NativeID:"controllerType=0 controllerNumber=1 scan=2030"	Mudpit_FU_2015_0616_RJ_52_9a (9a)
gi|662204082|ref|XP_008475404.1|	PREDICTED: myosin heavy chain, muscle-like [Diaphorina citri]	AVDNASDIK					44.39	39.63	0.9875	2	1862.92	466.738	4	931	-40.2	64	72		FU_2015_0616_RJ_60_1a.9004.9004. File:"FU_2015_0616_RJ_60_1a.raw", NativeID:"controllerType=0 controllerNumber=1 scan=9004"	Mudpit_FU_2015_0616_RJ_60_1a (1a)
gi|662204082|ref|XP_008475404.1|	PREDICTED: myosin heavy chain, muscle-like [Diaphorina citri]	AVDNASDIK					46.03	45.12	0.9986	2	932.464	467.239	2	1	0.134	64	72		FU_2015_0616_RJ_13_4b.9508.9508. File:"FU_2015_0616_RJ_13_4b.raw", NativeID:"controllerType=0 controllerNumber=1 scan=9508"	Mudpit_FU_2015_0616_RJ_40_4a (4a)
gi|662204082|ref|XP_008475404.1|	PREDICTED: myosin heavy chain, muscle-like [Diaphorina citri]	NIHEVEKAR					44.68	35.8	0.977	2	1641.87	548.299	3	547	-121	679	687		FU_2015_0616_RJ_36_11b.5806.5806. File:"FU_2015_0616_RJ_36_11b.raw", NativeID:"controllerType=0 controllerNumber=1 scan=5806"	Mudpit_FU_2015_0616_RJ_27_11A_150619194009 (11a)
gi|662204082|ref|XP_008475404.1|	PREDICTED: myosin heavy chain, muscle-like [Diaphorina citri]	TAEELQAAEDKVnHLNK	N13 Deamidated	1	16.61	81.68	41.57	37.87	0.9925	2	1909.94	637.654	3	0.00259	1.36	317	333		FU_2015_0616_RJ_51_8b.31682.31682. File:"FU_2015_0616_RJ_51_8b.raw", NativeID:"controllerType=0 controllerNumber=1 scan=31682"	Mudpit_FU_2015_0616_RJ_42_8a (8a)
gi|662204082|ref|XP_008475404.1|	PREDICTED: myosin heavy chain, muscle-like [Diaphorina citri]	QLLEQADR					42.97	39.97	0.99	2	971.504	486.759	2	-0.000134	-0.138	810	817		FU_2015_0616_RJ_36_11b.21459.21459. File:"FU_2015_0616_RJ_36_11b.raw", NativeID:"controllerType=0 controllerNumber=1 scan=21459"	Mudpit_FU_2015_0616_RJ_27_11A_150619194009 (11a)
gi|662204082|ref|XP_008475404.1|	PREDICTED: myosin heavy chain, muscle-like [Diaphorina citri]	MQDLVDKLQQK					45.3	39.41	0.9962	2	1344.71	449.243	3	-0.000265	-0.197	984	994		FU_2015_0616_RJ_27_11A_150619194009.37737.37737. File:"FU_2015_0616_RJ_27_11A_150619194009.raw", NativeID:"controllerType=0 controllerNumber=1 scan=37737"	Mudpit_FU_2015_0616_RJ_27_11A_150619194009 (11a)
gi|662204082|ref|XP_008475404.1|	PREDICTED: myosin heavy chain, muscle-like [Diaphorina citri]	TAEELQAAEDK					43.44	80.2	0.9971	2	1203.56	602.788	2	-0.000816	-0.677	317	327		FU_2015_0616_RJ_15_7b.13447.13447. File:"FU_2015_0616_RJ_15_7b.raw", NativeID:"controllerType=0 controllerNumber=1 scan=13447"	Mudpit_FU_2015_0616_RJ_43_7a (7a)
gi|662204082|ref|XP_008475404.1|	PREDICTED: myosin heavy chain, muscle-like [Diaphorina citri]	IKELSFQAEEDR					41.74	32.24	0.9925	2	1463.73	488.916	3	0.00045	0.307	967	978		FU_2015_0616_RJ_35_9b.32845.32845. File:"FU_2015_0616_RJ_35_9b.raw", NativeID:"controllerType=0 controllerNumber=1 scan=32845"	Mudpit_FU_2015_0616_RJ_52_9a (9a)
gi|662204082|ref|XP_008475404.1|	PREDICTED: myosin heavy chain, muscle-like [Diaphorina citri]	LADELRAEQDHAQTQEK					45.39	76.04	0.9989	2	3961.9	991.483	4	1980	-111	885	901		FU_2015_0616_RJ_64_10a.20923.20923. File:"FU_2015_0616_RJ_64_10a.raw", NativeID:"controllerType=0 controllerNumber=1 scan=20923"	Mudpit_FU_2015_0616_RJ_64_10a (10a)
gi|662204082|ref|XP_008475404.1|	PREDICTED: myosin heavy chain, muscle-like [Diaphorina citri]	LATEVEDLQLEVDR					45.45	99.86	0.9888	2	2443.24	815.421	3	814	81.5	578	591		FU_2015_0616_RJ_55_10b.60980.60980. File:"FU_2015_0616_RJ_55_10b.raw", NativeID:"controllerType=0 controllerNumber=1 scan=60980"	Mudpit_FU_2015_0616_RJ_64_10a (10a)
gi|662204082|ref|XP_008475404.1|	PREDICTED: myosin heavy chain, muscle-like [Diaphorina citri]	LAEAEETIESLNQK					45.9	48.93	0.9996	2	1574.79	788.401	2	1	0.745	516	529		FU_2015_0616_RJ_35_9b.45493.45493. File:"FU_2015_0616_RJ_35_9b.raw", NativeID:"controllerType=0 controllerNumber=1 scan=45493"	Mudpit_FU_2015_0616_RJ_52_9a (9a)
gi|662204082|ref|XP_008475404.1|	PREDICTED: myosin heavy chain, muscle-like [Diaphorina citri]	NLNDEIAHQDELINK					45.73	75.69	0.9989	2	1764.87	883.44	2	0.0011	0.625	288	302		FU_2015_0616_RJ_32_3b.43935.43935. File:"FU_2015_0616_RJ_32_3b.raw", NativeID:"controllerType=0 controllerNumber=1 scan=43935"	Mudpit_FU_2015_0616_RJ_34_3a (3a)
gi|662204082|ref|XP_008475404.1|	PREDICTED: myosin heavy chain, muscle-like [Diaphorina citri]	DDAREQLGIVER					40.88	34.76	0.9917	2	1399.71	467.576	3	-0.000456	-0.326	785	796		FU_2015_0616_RJ_27_11A_150619194009.33498.33498. File:"FU_2015_0616_RJ_27_11A_150619194009.raw", NativeID:"controllerType=0 controllerNumber=1 scan=33498"	Mudpit_FU_2015_0616_RJ_27_11A_150619194009 (11a)
gi|662204082|ref|XP_008475404.1|	PREDICTED: myosin heavy chain, muscle-like [Diaphorina citri]	LDEAEnNALKGGK	N6 Deamidated	0.95	13.24	120.07	45.94	70.98	0.9996	2	1358.67	680.342	2	0.000934	0.687	917	929		FU_2015_0616_RJ_62_12a.18007.18007. File:"FU_2015_0616_RJ_62_12a.raw", NativeID:"controllerType=0 controllerNumber=1 scan=18007"	Mudpit_FU_2015_0616_RJ_62_12a (12a)
gi|662204082|ref|XP_008475404.1|	PREDICTED: myosin heavy chain, muscle-like [Diaphorina citri]	AQLELSQVR					43.79	45.52	0.9985	2	1042.58	522.296	2	-4.79e-05	-0.0459	718	726		FU_2015_0616_RJ_13_4b.28582.28582. File:"FU_2015_0616_RJ_13_4b.raw", NativeID:"controllerType=0 controllerNumber=1 scan=28582"	Mudpit_FU_2015_0616_RJ_40_4a (4a)
gi|662204082|ref|XP_008475404.1|	PREDICTED: myosin heavy chain, muscle-like [Diaphorina citri]	QIEEAEEIAALNLAK					44.07	107.9	0.9956	2	1640.86	821.439	2	0.00111	0.675	1001	1015		FU_2015_0616_RJ_55_10b.66673.66673. File:"FU_2015_0616_RJ_55_10b.raw", NativeID:"controllerType=0 controllerNumber=1 scan=66673"	Mudpit_FU_2015_0616_RJ_64_10a (10a)
gi|662204082|ref|XP_008475404.1|	PREDICTED: myosin heavy chain, muscle-like [Diaphorina citri]	LAEAEETIESLNQK					44.15	44.2	0.9975	2	3147.57	787.9	4	1570	-157	516	529		FU_2015_0616_RJ_42_8a.47815.47815. File:"FU_2015_0616_RJ_42_8a.raw", NativeID:"controllerType=0 controllerNumber=1 scan=47815"	Mudpit_FU_2015_0616_RJ_42_8a (8a)
gi|662204082|ref|XP_008475404.1|	PREDICTED: myosin heavy chain, muscle-like [Diaphorina citri]	LAEAEETIESLNQK					44.08	93.67	0.993	2	1573.79	787.901	2	0.00293	1.86	516	529		FU_2015_0616_RJ_55_10b.47225.47225. File:"FU_2015_0616_RJ_55_10b.raw", NativeID:"controllerType=0 controllerNumber=1 scan=47225"	Mudpit_FU_2015_0616_RJ_64_10a (10a)
gi|662204082|ref|XP_008475404.1|	PREDICTED: myosin heavy chain, muscle-like [Diaphorina citri]	NAAHNETNNTR					43.9	43.39	0.9957	2	1860.83	621.285	3	620	-221	470	480		FU_2015_0616_RJ_42_8a.1835.1835. File:"FU_2015_0616_RJ_42_8a.raw", NativeID:"controllerType=0 controllerNumber=1 scan=1835"	Mudpit_FU_2015_0616_RJ_42_8a (8a)
gi|662204082|ref|XP_008475404.1|	PREDICTED: myosin heavy chain, muscle-like [Diaphorina citri]	TAEELQAAEDK					43.6	80.55	0.9988	2	1203.56	602.789	2	0.00114	0.943	317	327		FU_2015_0616_RJ_52_9a.19478.19478. File:"FU_2015_0616_RJ_52_9a.raw", NativeID:"controllerType=0 controllerNumber=1 scan=19478"	Mudpit_FU_2015_0616_RJ_52_9a (9a)
gi|662204082|ref|XP_008475404.1|	PREDICTED: myosin heavy chain, muscle-like [Diaphorina citri]	AIDKIIGEWK					41.63	55.3	0.9997	2	1171.66	586.837	2	4.06e-06	0.00346	605	614		FU_2015_0616_RJ_27_11A_150619194009.51389.51389. File:"FU_2015_0616_RJ_27_11A_150619194009.raw", NativeID:"controllerType=0 controllerNumber=1 scan=51389"	Mudpit_FU_2015_0616_RJ_27_11A_150619194009 (11a)
gi|662204082|ref|XP_008475404.1|	PREDICTED: myosin heavy chain, muscle-like [Diaphorina citri]	GDPNAILTR					42.18	51.61	1	2	1911.02	478.762	4	956	-48.2	158	166		FU_2015_0616_RJ_51_8b.25656.25656. File:"FU_2015_0616_RJ_51_8b.raw", NativeID:"controllerType=0 controllerNumber=1 scan=25656"	Mudpit_FU_2015_0616_RJ_42_8a (8a)
gi|662204082|ref|XP_008475404.1|	PREDICTED: myosin heavy chain, muscle-like [Diaphorina citri]	QIEEAEEIAALNLAK					44.07	99.34	0.9966	2	1640.86	821.439	2	0.000986	0.601	1001	1015		FU_2015_0616_RJ_43_7a.63301.63301. File:"FU_2015_0616_RJ_43_7a.raw", NativeID:"controllerType=0 controllerNumber=1 scan=63301"	Mudpit_FU_2015_0616_RJ_43_7a (7a)
gi|662204082|ref|XP_008475404.1|	PREDICTED: myosin heavy chain, muscle-like [Diaphorina citri]	VAQTEASLAR					45.4	69.7	0.9994	2	1044.56	523.286	2	0.00122	1.17	181	190		FU_2015_0616_RJ_27_11A_150619194009.15905.15905. File:"FU_2015_0616_RJ_27_11A_150619194009.raw", NativeID:"controllerType=0 controllerNumber=1 scan=15905"	Mudpit_FU_2015_0616_RJ_27_11A_150619194009 (11a)
gi|662204082|ref|XP_008475404.1|	PREDICTED: myosin heavy chain, muscle-like [Diaphorina citri]	AEQDHAQTQEK					42.31	36.97	0.983	2	2567.15	642.795	4	1280	33	891	901		FU_2015_0616_RJ_60_1a.2194.2194. File:"FU_2015_0616_RJ_60_1a.raw", NativeID:"controllerType=0 controllerNumber=1 scan=2194"	Mudpit_FU_2015_0616_RJ_60_1a (1a)
gi|662204082|ref|XP_008475404.1|	PREDICTED: myosin heavy chain, muscle-like [Diaphorina citri]	TAEELQAAEDKVNHLnK	N16 Deamidated	1	21.17	59.84	41.57	38.17	0.9772	2	1909.94	478.491	4	-0.00243	-1.27	317	333		FU_2015_0616_RJ_55_10b.39113.39113. File:"FU_2015_0616_RJ_55_10b.raw", NativeID:"controllerType=0 controllerNumber=1 scan=39113"	Mudpit_FU_2015_0616_RJ_64_10a (10a)
gi|662204082|ref|XP_008475404.1|	PREDICTED: myosin heavy chain, muscle-like [Diaphorina citri]	VRELENELDGEQR					40.86	43.54	0.9988	2	1585.77	529.597	3	0.000272	0.171	939	951		FU_2015_0616_RJ_55_10b.29555.29555. File:"FU_2015_0616_RJ_55_10b.raw", NativeID:"controllerType=0 controllerNumber=1 scan=29555"	Mudpit_FU_2015_0616_RJ_64_10a (10a)
gi|662204082|ref|XP_008475404.1|	PREDICTED: myosin heavy chain, muscle-like [Diaphorina citri]	AIQKLEQR					41.19	37.33	0.99	2	984.572	493.293	2	0.000226	0.229	931	938		FU_2015_0616_RJ_35_9b.9132.9132. File:"FU_2015_0616_RJ_35_9b.raw", NativeID:"controllerType=0 controllerNumber=1 scan=9132"	Mudpit_FU_2015_0616_RJ_52_9a (9a)
gi|662204082|ref|XP_008475404.1|	PREDICTED: myosin heavy chain, muscle-like [Diaphorina citri]	RQAETELADAHEQLNELSAQATSISAAK					46.07	56.88	0.9997	2	2981.47	746.375	4	1.81e-05	0.00605	820	847		FU_2015_0616_RJ_59_12b.69678.69678. File:"FU_2015_0616_RJ_59_12b.raw", NativeID:"controllerType=0 controllerNumber=1 scan=69678"	Mudpit_FU_2015_0616_RJ_62_12a (12a)
gi|662204082|ref|XP_008475404.1|	PREDICTED: myosin heavy chain, muscle-like [Diaphorina citri]	ADLAEQAVSK					46.35	68.88	0.9998	2	1030.53	516.272	2	-0.000176	-0.171	1030	1039		FU_2015_0616_RJ_64_10a.21269.21269. File:"FU_2015_0616_RJ_64_10a.raw", NativeID:"controllerType=0 controllerNumber=1 scan=21269"	Mudpit_FU_2015_0616_RJ_64_10a (10a)
gi|662204082|ref|XP_008475404.1|	PREDICTED: myosin heavy chain, muscle-like [Diaphorina citri]	LDEAENNALKGGK					40.93	49.32	0.9996	2	1357.68	453.569	3	-0.000262	-0.193	917	929		FU_2015_0616_RJ_52_9a.16650.16650. File:"FU_2015_0616_RJ_52_9a.raw", NativeID:"controllerType=0 controllerNumber=1 scan=16650"	Mudpit_FU_2015_0616_RJ_52_9a (9a)
gi|662204082|ref|XP_008475404.1|	PREDICTED: myosin heavy chain, muscle-like [Diaphorina citri]	HNDAVSEMGEQIDQLNK					44.44	59.73	0.9997	2	1926.87	643.299	3	0.000286	0.148	444	460		FU_2015_0616_RJ_36_11b.51384.51384. File:"FU_2015_0616_RJ_36_11b.raw", NativeID:"controllerType=0 controllerNumber=1 scan=51384"	Mudpit_FU_2015_0616_RJ_27_11A_150619194009 (11a)
gi|662204082|ref|XP_008475404.1|	PREDICTED: myosin heavy chain, muscle-like [Diaphorina citri]	NLNDEIAHqDELINk	Q9 Deamidated, K15 Methyl	15%, 100%	6.52, 1,000.00	38.12	45.88	35.92	0.9658	2	2373.18	594.302	4	593	-127	288	302		FU_2015_0616_RJ_55_10b.49227.49227. File:"FU_2015_0616_RJ_55_10b.raw", NativeID:"controllerType=0 controllerNumber=1 scan=49227"	Mudpit_FU_2015_0616_RJ_64_10a (10a)
gi|662204082|ref|XP_008475404.1|	PREDICTED: myosin heavy chain, muscle-like [Diaphorina citri]	KAMVDAAR					46.19	45.65	0.99	2	860.454	431.234	2	2.21e-05	0.0256	877	884		FU_2015_0616_RJ_43_7a.6575.6575. File:"FU_2015_0616_RJ_43_7a.raw", NativeID:"controllerType=0 controllerNumber=1 scan=6575"	Mudpit_FU_2015_0616_RJ_43_7a (7a)
gi|662204082|ref|XP_008475404.1|	PREDICTED: myosin heavy chain, muscle-like [Diaphorina citri]	LADELRAEQDHAQTQEK					45.36	41.34	0.9952	2	3961.89	991.481	4	1980	-113	885	901		FU_2015_0616_RJ_27_11A_150619194009.21101.21101. File:"FU_2015_0616_RJ_27_11A_150619194009.raw", NativeID:"controllerType=0 controllerNumber=1 scan=21101"	Mudpit_FU_2015_0616_RJ_27_11A_150619194009 (11a)
gi|662204082|ref|XP_008475404.1|	PREDICTED: myosin heavy chain, muscle-like [Diaphorina citri]	VAQTEASLAREEk	K13 Methyl	1	1000	81.93	41.55	34.64	0.994	2	1444.75	482.591	3	0.000152	0.105	181	193		FU_2015_0616_RJ_35_9b.21079.21079. File:"FU_2015_0616_RJ_35_9b.raw", NativeID:"controllerType=0 controllerNumber=1 scan=21079"	Mudpit_FU_2015_0616_RJ_52_9a (9a)
gi|662204082|ref|XP_008475404.1|	PREDICTED: myosin heavy chain, muscle-like [Diaphorina citri]	NIHEVEKAR					44.67	38	0.9959	2	1094.58	548.299	2	0.000932	0.851	679	687		FU_2015_0616_RJ_27_11A_150619194009.4997.4997. File:"FU_2015_0616_RJ_27_11A_150619194009.raw", NativeID:"controllerType=0 controllerNumber=1 scan=4997"	Mudpit_FU_2015_0616_RJ_27_11A_150619194009 (11a)
gi|662204082|ref|XP_008475404.1|	PREDICTED: myosin heavy chain, muscle-like [Diaphorina citri]	KQAGEVTQK					43.4	37	0.995	2	987.535	494.775	2	5.82e-08	5.89e-05	308	316		FU_2015_0616_RJ_43_7a.2755.2755. File:"FU_2015_0616_RJ_43_7a.raw", NativeID:"controllerType=0 controllerNumber=1 scan=2755"	Mudpit_FU_2015_0616_RJ_43_7a (7a)
gi|662204082|ref|XP_008475404.1|	PREDICTED: myosin heavy chain, muscle-like [Diaphorina citri]	QIEEAEEIAALNLAK					44.07	110.6	0.9946	2	1640.86	821.439	2	0.000986	0.601	1001	1015		FU_2015_0616_RJ_42_8a.65672.65672. File:"FU_2015_0616_RJ_42_8a.raw", NativeID:"controllerType=0 controllerNumber=1 scan=65672"	Mudpit_FU_2015_0616_RJ_42_8a (8a)
gi|662204082|ref|XP_008475404.1|	PREDICTED: myosin heavy chain, muscle-like [Diaphorina citri]	NLEGEKSGLSSIQER					41.86	54.49	0.9997	2	1645.83	549.617	3	0.000999	0.607	215	229		FU_2015_0616_RJ_42_8a.29035.29035. File:"FU_2015_0616_RJ_42_8a.raw", NativeID:"controllerType=0 controllerNumber=1 scan=29035"	Mudpit_FU_2015_0616_RJ_42_8a (8a)
gi|662204082|ref|XP_008475404.1|	PREDICTED: myosin heavy chain, muscle-like [Diaphorina citri]	LATEVEDLQLEVDRAnAIANAAEK	N16 Deamidated	0.99	18.74	102.24	41.33	63.9	0.9996	2	2583.3	862.109	3	0.00185	0.715	578	601		FU_2015_0616_RJ_27_11A_150619194009.82106.82106. File:"FU_2015_0616_RJ_27_11A_150619194009.raw", NativeID:"controllerType=0 controllerNumber=1 scan=82106"	Mudpit_FU_2015_0616_RJ_27_11A_150619194009 (11a)
gi|662204082|ref|XP_008475404.1|	PREDICTED: myosin heavy chain, muscle-like [Diaphorina citri]	AIQKLEQR					41.27	43.12	0.99	2	984.572	493.293	2	4.21e-05	0.0427	931	938		FU_2015_0616_RJ_27_11A_150619194009.9956.9956. File:"FU_2015_0616_RJ_27_11A_150619194009.raw", NativeID:"controllerType=0 controllerNumber=1 scan=9956"	Mudpit_FU_2015_0616_RJ_27_11A_150619194009 (11a)
gi|662204082|ref|XP_008475404.1|	PREDICTED: myosin heavy chain, muscle-like [Diaphorina citri]	KAQQELEEAEER					45.64	94.89	0.9975	2	1458.7	730.355	2	0.00122	0.833	1018	1029		FU_2015_0616_RJ_51_8b.17627.17627. File:"FU_2015_0616_RJ_51_8b.raw", NativeID:"controllerType=0 controllerNumber=1 scan=17627"	Mudpit_FU_2015_0616_RJ_42_8a (8a)
gi|662204082|ref|XP_008475404.1|	PREDICTED: myosin heavy chain, muscle-like [Diaphorina citri]	LKVDDLAAELDASqk	Q14 Deamidated, K15 Acetyl	100%, 100%	1,000.00, 33.79	24.74	43.38	33.77	0.9725	2	3315.7	829.933	4	1660	106	615	629		FU_2015_0616_RJ_52_9a.62576.62576. File:"FU_2015_0616_RJ_52_9a.raw", NativeID:"controllerType=0 controllerNumber=1 scan=62576"	Mudpit_FU_2015_0616_RJ_52_9a (9a)
gi|662204082|ref|XP_008475404.1|	PREDICTED: myosin heavy chain, muscle-like [Diaphorina citri]	ELEnELDGEQR	N4 Deamidated	1	41.62	99.16	41.13	53.93	1	2	2663.17	666.8	4	1330	-14.2	941	951		FU_2015_0616_RJ_55_10b.24885.24885. File:"FU_2015_0616_RJ_55_10b.raw", NativeID:"controllerType=0 controllerNumber=1 scan=24885"	Mudpit_FU_2015_0616_RJ_64_10a (10a)
gi|662204082|ref|XP_008475404.1|	PREDICTED: myosin heavy chain, muscle-like [Diaphorina citri]	GAYEEAQEQLEAVR					43.7	94.16	0.9981	2	1591.75	796.882	2	0.000762	0.478	643	656		FU_2015_0616_RJ_42_8a.51988.51988. File:"FU_2015_0616_RJ_42_8a.raw", NativeID:"controllerType=0 controllerNumber=1 scan=51988"	Mudpit_FU_2015_0616_RJ_42_8a (8a)
gi|662204082|ref|XP_008475404.1|	PREDICTED: myosin heavy chain, muscle-like [Diaphorina citri]	LDEAEnnALKGGK	N6 Deamidated, N7 Deamidated	100%, 100%	1,000.00, 1,000.00	120.28	43.79	65.7	0.9997	2	1359.65	680.833	2	0.000438	0.322	917	929		FU_2015_0616_RJ_59_12b.17301.17301. File:"FU_2015_0616_RJ_59_12b.raw", NativeID:"controllerType=0 controllerNumber=1 scan=17301"	Mudpit_FU_2015_0616_RJ_62_12a (12a)
gi|662204082|ref|XP_008475404.1|	PREDICTED: myosin heavy chain, muscle-like [Diaphorina citri]	HNDAVSEMGEQIDQLnKLK	N16 Deamidated	0.3	7.09	171.1	41.73	77.18	0.9993	2	2169.04	724.02	3	-0.000355	-0.164	444	462		FU_2015_0616_RJ_27_11A_150619194009.63099.63099. File:"FU_2015_0616_RJ_27_11A_150619194009.raw", NativeID:"controllerType=0 controllerNumber=1 scan=63099"	Mudpit_FU_2015_0616_RJ_27_11A_150619194009 (11a)
gi|662204082|ref|XP_008475404.1|	PREDICTED: myosin heavy chain, muscle-like [Diaphorina citri]	RQAETELADAHEqLnELSAQATSISAAK	Q13 Deamidated, N15 Deamidated	98%, 97%	28.96, 27.26	140.58	40.47	76.97	0.9891	2	2984.48	995.835	3	1.04	14.1	820	847		FU_2015_0616_RJ_59_12b.69595.69595. File:"FU_2015_0616_RJ_59_12b.raw", NativeID:"controllerType=0 controllerNumber=1 scan=69595"	Mudpit_FU_2015_0616_RJ_62_12a (12a)
gi|662204082|ref|XP_008475404.1|	PREDICTED: myosin heavy chain, muscle-like [Diaphorina citri]	VAQTEASLAREEk	K13 Methyl	1	1000	96.58	45.25	54.2	1	2	1444.75	723.384	2	0.000318	0.22	181	193		FU_2015_0616_RJ_35_9b.20228.20228. File:"FU_2015_0616_RJ_35_9b.raw", NativeID:"controllerType=0 controllerNumber=1 scan=20228"	Mudpit_FU_2015_0616_RJ_52_9a (9a)
gi|662204082|ref|XP_008475404.1|	PREDICTED: myosin heavy chain, muscle-like [Diaphorina citri]	LKGAYEEAQEQLEAVR					45.31	104.3	0.9974	2	1832.93	917.471	2	6.06e-06	0.0033	641	656		FU_2015_0616_RJ_36_11b.51546.51546. File:"FU_2015_0616_RJ_36_11b.raw", NativeID:"controllerType=0 controllerNumber=1 scan=51546"	Mudpit_FU_2015_0616_RJ_27_11A_150619194009 (11a)
gi|662204082|ref|XP_008475404.1|	PREDICTED: myosin heavy chain, muscle-like [Diaphorina citri]	MQDLVDkLQQK	K7 Methyl	1	44.15	93.05	41.63	34.62	0.9801	2	1358.72	453.915	3	-0.000656	-0.482	984	994		FU_2015_0616_RJ_42_8a.37434.37434. File:"FU_2015_0616_RJ_42_8a.raw", NativeID:"controllerType=0 controllerNumber=1 scan=37434"	Mudpit_FU_2015_0616_RJ_42_8a (8a)
gi|662204082|ref|XP_008475404.1|	PREDICTED: myosin heavy chain, muscle-like [Diaphorina citri]	DVQTALEEEQR					39.89	66.22	0.9996	2	1316.62	439.881	3	-0.000677	-0.514	772	782		FU_2015_0616_RJ_64_10a.36033.36033. File:"FU_2015_0616_RJ_64_10a.raw", NativeID:"controllerType=0 controllerNumber=1 scan=36033"	Mudpit_FU_2015_0616_RJ_64_10a (10a)
gi|662204082|ref|XP_008475404.1|	PREDICTED: myosin heavy chain, muscle-like [Diaphorina citri]	LKVDDLAAELDASQk	K15 Methyl	1	85.75	64.38	41.46	39.81	0.9982	2	1628.86	543.962	3	0.000579	0.355	615	629		FU_2015_0616_RJ_62_12a.56721.56721. File:"FU_2015_0616_RJ_62_12a.raw", NativeID:"controllerType=0 controllerNumber=1 scan=56721"	Mudpit_FU_2015_0616_RJ_62_12a (12a)
gi|662204082|ref|XP_008475404.1|	PREDICTED: myosin heavy chain, muscle-like [Diaphorina citri]	KALETQIK					40.25	58.47	0.99	2	929.554	465.784	2	-0.000352	-0.378	904	911		FU_2015_0616_RJ_51_8b.11270.11270. File:"FU_2015_0616_RJ_51_8b.raw", NativeID:"controllerType=0 controllerNumber=1 scan=11270"	Mudpit_FU_2015_0616_RJ_42_8a (8a)
gi|662204082|ref|XP_008475404.1|	PREDICTED: myosin heavy chain, muscle-like [Diaphorina citri]	KQAGEVTQK					43.4	47.6	0.9995	2	987.535	494.775	2	5.82e-08	5.89e-05	308	316		FU_2015_0616_RJ_35_9b.2697.2697. File:"FU_2015_0616_RJ_35_9b.raw", NativeID:"controllerType=0 controllerNumber=1 scan=2697"	Mudpit_FU_2015_0616_RJ_52_9a (9a)
gi|662204082|ref|XP_008475404.1|	PREDICTED: myosin heavy chain, muscle-like [Diaphorina citri]	AGVLGQMEELRDDR					45.61	42.76	0.9972	2	2117.02	530.263	4	529	-87.3	100	113		FU_2015_0616_RJ_36_11b.53010.53010. File:"FU_2015_0616_RJ_36_11b.raw", NativeID:"controllerType=0 controllerNumber=1 scan=53010"	Mudpit_FU_2015_0616_RJ_27_11A_150619194009 (11a)
gi|662204082|ref|XP_008475404.1|	PREDICTED: myosin heavy chain, muscle-like [Diaphorina citri]	GAYEEAQEQLEAVR					43.7	99.9	0.9974	2	1591.75	796.882	2	0.000884	0.555	643	656		FU_2015_0616_RJ_55_10b.52565.52565. File:"FU_2015_0616_RJ_55_10b.raw", NativeID:"controllerType=0 controllerNumber=1 scan=52565"	Mudpit_FU_2015_0616_RJ_64_10a (10a)
gi|662204082|ref|XP_008475404.1|	PREDICTED: myosin heavy chain, muscle-like [Diaphorina citri]	AIQKLEQR					41.27	47.44	0.99	2	984.572	493.293	2	0.000104	0.106	931	938		FU_2015_0616_RJ_59_12b.11237.11237. File:"FU_2015_0616_RJ_59_12b.raw", NativeID:"controllerType=0 controllerNumber=1 scan=11237"	Mudpit_FU_2015_0616_RJ_62_12a (12a)
gi|662204082|ref|XP_008475404.1|	PREDICTED: myosin heavy chain, muscle-like [Diaphorina citri]	AEQDHAQTQEk	K11 Methyl	1	1000	132.51	42.64	43.86	0.9987	2	1297.59	649.802	2	0.000164	0.126	891	901		FU_2015_0616_RJ_64_10a.4378.4378. File:"FU_2015_0616_RJ_64_10a.raw", NativeID:"controllerType=0 controllerNumber=1 scan=4378"	Mudpit_FU_2015_0616_RJ_64_10a (10a)
gi|662204082|ref|XP_008475404.1|	PREDICTED: myosin heavy chain, muscle-like [Diaphorina citri]	YQQQLKDVQTALEEEQR					45.24	89.91	0.9954	2	4210.08	1053.53	4	2110	74.4	766	782		FU_2015_0616_RJ_64_10a.51991.51991. File:"FU_2015_0616_RJ_64_10a.raw", NativeID:"controllerType=0 controllerNumber=1 scan=51991"	Mudpit_FU_2015_0616_RJ_64_10a (10a)
gi|662204082|ref|XP_008475404.1|	PREDICTED: myosin heavy chain, muscle-like [Diaphorina citri]	LDEAENNALKGGK					43.73	96.15	0.9916	2	1357.68	679.849	2	-0.00028	-0.206	917	929		FU_2015_0616_RJ_32_3b.15850.15850. File:"FU_2015_0616_RJ_32_3b.raw", NativeID:"controllerType=0 controllerNumber=1 scan=15850"	Mudpit_FU_2015_0616_RJ_34_3a (3a)
gi|662204082|ref|XP_008475404.1|	PREDICTED: myosin heavy chain, muscle-like [Diaphorina citri]	NAAHNETNNTR					38.4	38.03	0.9976	2	1240.56	414.526	3	0.000707	0.569	470	480		FU_2015_0616_RJ_59_12b.33541.33541. File:"FU_2015_0616_RJ_59_12b.raw", NativeID:"controllerType=0 controllerNumber=1 scan=33541"	Mudpit_FU_2015_0616_RJ_62_12a (12a)
gi|662204082|ref|XP_008475404.1|	PREDICTED: myosin heavy chain, muscle-like [Diaphorina citri]	EQLGIVER					44.38	37.57	0.99	2	942.514	472.264	2	7.61e-05	0.0806	789	796		FU_2015_0616_RJ_27_11A_150619194009.30236.30236. File:"FU_2015_0616_RJ_27_11A_150619194009.raw", NativeID:"controllerType=0 controllerNumber=1 scan=30236"	Mudpit_FU_2015_0616_RJ_27_11A_150619194009 (11a)
gi|662204082|ref|XP_008475404.1|	PREDICTED: myosin heavy chain, muscle-like [Diaphorina citri]	ENKNLADEVK					46.09	64.43	0.9999	2	1158.59	580.301	2	0.000184	0.159	658	667		FU_2015_0616_RJ_55_10b.15666.15666. File:"FU_2015_0616_RJ_55_10b.raw", NativeID:"controllerType=0 controllerNumber=1 scan=15666"	Mudpit_FU_2015_0616_RJ_64_10a (10a)
gi|662204082|ref|XP_008475404.1|	PREDICTED: myosin heavy chain, muscle-like [Diaphorina citri]	LKVDDLAAELDASQK					45.84	73.66	0.9995	2	1614.85	539.289	3	-0.000128	-0.0792	615	629		FU_2015_0616_RJ_59_12b.63397.63397. File:"FU_2015_0616_RJ_59_12b.raw", NativeID:"controllerType=0 controllerNumber=1 scan=63397"	Mudpit_FU_2015_0616_RJ_62_12a (12a)
gi|662204082|ref|XP_008475404.1|	PREDICTED: myosin heavy chain, muscle-like [Diaphorina citri]	ANALQNELEESR					45.72	67.33	0.9975	2	2058.99	687.337	3	686	225	798	809		FU_2015_0616_RJ_34_3a.41726.41726. File:"FU_2015_0616_RJ_34_3a.raw", NativeID:"controllerType=0 controllerNumber=1 scan=41726"	Mudpit_FU_2015_0616_RJ_34_3a (3a)
gi|662204082|ref|XP_008475404.1|	PREDICTED: myosin heavy chain, muscle-like [Diaphorina citri]	NAAHNETNNTR					38.4	46.35	0.9992	2	1240.55	414.525	3	-0.000118	-0.095	470	480		FU_2015_0616_RJ_15_7b.1595.1595. File:"FU_2015_0616_RJ_15_7b.raw", NativeID:"controllerType=0 controllerNumber=1 scan=1595"	Mudpit_FU_2015_0616_RJ_43_7a (7a)
gi|662204082|ref|XP_008475404.1|	PREDICTED: myosin heavy chain, muscle-like [Diaphorina citri]	HNDAVSEmGEQIDQLNK	M8 Oxidation	1	1000	145.57	43.8	65.09	0.9997	2	1942.87	972.442	2	-0.000659	-0.339	444	460		FU_2015_0616_RJ_64_10a.28154.28154. File:"FU_2015_0616_RJ_64_10a.raw", NativeID:"controllerType=0 controllerNumber=1 scan=28154"	Mudpit_FU_2015_0616_RJ_64_10a (10a)
gi|662204082|ref|XP_008475404.1|	PREDICTED: myosin heavy chain, muscle-like [Diaphorina citri]	AQLELSQVR					43.79	42.96	0.9975	2	1042.58	522.296	2	-4.79e-05	-0.0459	718	726		FU_2015_0616_RJ_32_3b.33037.33037. File:"FU_2015_0616_RJ_32_3b.raw", NativeID:"controllerType=0 controllerNumber=1 scan=33037"	Mudpit_FU_2015_0616_RJ_34_3a (3a)
gi|662204082|ref|XP_008475404.1|	PREDICTED: myosin heavy chain, muscle-like [Diaphorina citri]	AQQELEEAEERADLAEQAVSK					41.58	53.54	1	2	2343.12	782.047	3	-0.000556	-0.237	1019	1039		FU_2015_0616_RJ_59_12b.64600.64600. File:"FU_2015_0616_RJ_59_12b.raw", NativeID:"controllerType=0 controllerNumber=1 scan=64600"	Mudpit_FU_2015_0616_RJ_62_12a (12a)
gi|662204082|ref|XP_008475404.1|	PREDICTED: myosin heavy chain, muscle-like [Diaphorina citri]	QAASAILESTGLDPDQFR					43.82	126.2	0.9885	2	1917.94	959.979	2	-1.39e-05	-0.00727	73	90		FU_2015_0616_RJ_64_10a.72758.72758. File:"FU_2015_0616_RJ_64_10a.raw", NativeID:"controllerType=0 controllerNumber=1 scan=72758"	Mudpit_FU_2015_0616_RJ_64_10a (10a)
gi|662204082|ref|XP_008475404.1|	PREDICTED: myosin heavy chain, muscle-like [Diaphorina citri]	DLLDQIGEGGR					43.85	39.79	0.9965	2	1171.58	586.799	2	-0.0002	-0.171	668	678		FU_2015_0616_RJ_42_8a.57082.57082. File:"FU_2015_0616_RJ_42_8a.raw", NativeID:"controllerType=0 controllerNumber=1 scan=57082"	Mudpit_FU_2015_0616_RJ_42_8a (8a)
gi|662204082|ref|XP_008475404.1|	PREDICTED: myosin heavy chain, muscle-like [Diaphorina citri]	NAAHNETNNTR					43.91	47.67	0.9982	2	1860.83	621.285	3	620	-221	470	480		FU_2015_0616_RJ_43_7a.2817.2817. File:"FU_2015_0616_RJ_43_7a.raw", NativeID:"controllerType=0 controllerNumber=1 scan=2817"	Mudpit_FU_2015_0616_RJ_43_7a (7a)
gi|662204082|ref|XP_008475404.1|	PREDICTED: myosin heavy chain, muscle-like [Diaphorina citri]	EVEALnAK	N6 Deamidated	1	1000	66.93	44.41	59.42	0.99	2	873.444	437.729	2	-0.000258	-0.295	197	204		FU_2015_0616_RJ_51_8b.16304.16304. File:"FU_2015_0616_RJ_51_8b.raw", NativeID:"controllerType=0 controllerNumber=1 scan=16304"	Mudpit_FU_2015_0616_RJ_42_8a (8a)
gi|662204082|ref|XP_008475404.1|	PREDICTED: myosin heavy chain, muscle-like [Diaphorina citri]	NAAHNETNNTR					43.98	37.68	0.9841	2	1860.83	621.286	3	620	-219	470	480		FU_2015_0616_RJ_36_11b.4362.4362. File:"FU_2015_0616_RJ_36_11b.raw", NativeID:"controllerType=0 controllerNumber=1 scan=4362"	Mudpit_FU_2015_0616_RJ_27_11A_150619194009 (11a)
gi|662204082|ref|XP_008475404.1|	PREDICTED: myosin heavy chain, muscle-like [Diaphorina citri]	DVQTALEEEQR					45.51	45.26	0.9991	2	1316.62	659.318	2	9.81e-05	0.0744	772	782		FU_2015_0616_RJ_64_10a.36515.36515. File:"FU_2015_0616_RJ_64_10a.raw", NativeID:"controllerType=0 controllerNumber=1 scan=36515"	Mudpit_FU_2015_0616_RJ_64_10a (10a)
gi|662204082|ref|XP_008475404.1|	PREDICTED: myosin heavy chain, muscle-like [Diaphorina citri]	AGVLGQMEELR					44.09	58.42	0.9999	2	1201.61	601.814	2	0.00022	0.183	100	110		FU_2015_0616_RJ_64_10a.57375.57375. File:"FU_2015_0616_RJ_64_10a.raw", NativeID:"controllerType=0 controllerNumber=1 scan=57375"	Mudpit_FU_2015_0616_RJ_64_10a (10a)
gi|662204082|ref|XP_008475404.1|	PREDICTED: myosin heavy chain, muscle-like [Diaphorina citri]	NLNDEIAHQDELINK					46.4	41.65	0.9977	2	1764.87	589.296	3	0.00177	1	288	302		FU_2015_0616_RJ_36_11b.46165.46165. File:"FU_2015_0616_RJ_36_11b.raw", NativeID:"controllerType=0 controllerNumber=1 scan=46165"	Mudpit_FU_2015_0616_RJ_27_11A_150619194009 (11a)
gi|662204082|ref|XP_008475404.1|	PREDICTED: myosin heavy chain, muscle-like [Diaphorina citri]	NLNDEIAHQDELINKLNK					42.59	61.1	0.9998	2	2120.09	1061.05	2	0.00201	0.946	288	305		FU_2015_0616_RJ_64_10a.55390.55390. File:"FU_2015_0616_RJ_64_10a.raw", NativeID:"controllerType=0 controllerNumber=1 scan=55390"	Mudpit_FU_2015_0616_RJ_64_10a (10a)
gi|662204082|ref|XP_008475404.1|	PREDICTED: myosin heavy chain, muscle-like [Diaphorina citri]	NAAHnETnNTR	N5 Deamidated, N8 Deamidated	91%, 80%	12.48, 8.68	61.77	40.95	34.6	0.9785	2	2485.04	622.268	4	1240	56.8	470	480		FU_2015_0616_RJ_62_12a.2742.2742. File:"FU_2015_0616_RJ_62_12a.raw", NativeID:"controllerType=0 controllerNumber=1 scan=2742"	Mudpit_FU_2015_0616_RJ_62_12a (12a)
gi|662204082|ref|XP_008475404.1|	PREDICTED: myosin heavy chain, muscle-like [Diaphorina citri]	LDEAENnALK	N7 Deamidated	0.34	10.42	89.88	45.45	52.74	1	2	1674.79	559.272	3	558	-152	917	926		FU_2015_0616_RJ_65_1b.18371.18371. File:"FU_2015_0616_RJ_65_1b.raw", NativeID:"controllerType=0 controllerNumber=1 scan=18371"	Mudpit_FU_2015_0616_RJ_60_1a (1a)
gi|662204082|ref|XP_008475404.1|	PREDICTED: myosin heavy chain, muscle-like [Diaphorina citri]	LADELRAEqDHAQTQEK	Q9 Deamidated	1	61.06	80.23	41.23	29.55	0.9814	2	1981.93	661.652	3	-9.69e-05	-0.0489	885	901		FU_2015_0616_RJ_64_10a.25498.25498. File:"FU_2015_0616_RJ_64_10a.raw", NativeID:"controllerType=0 controllerNumber=1 scan=25498"	Mudpit_FU_2015_0616_RJ_64_10a (10a)
gi|662204082|ref|XP_008475404.1|	PREDICTED: myosin heavy chain, muscle-like [Diaphorina citri]	LDEAENNALKGGK					40.92	41.57	0.9952	2	1357.68	453.568	3	-0.000538	-0.396	917	929		FU_2015_0616_RJ_32_3b.15905.15905. File:"FU_2015_0616_RJ_32_3b.raw", NativeID:"controllerType=0 controllerNumber=1 scan=15905"	Mudpit_FU_2015_0616_RJ_34_3a (3a)
gi|662204082|ref|XP_008475404.1|	PREDICTED: myosin heavy chain, muscle-like [Diaphorina citri]	SGLSSIQER					44.25	44.8	0.9963	2	1951	488.757	4	975	-80.1	221	229		FU_2015_0616_RJ_43_7a.21524.21524. File:"FU_2015_0616_RJ_43_7a.raw", NativeID:"controllerType=0 controllerNumber=1 scan=21524"	Mudpit_FU_2015_0616_RJ_43_7a (7a)
gi|662204082|ref|XP_008475404.1|	PREDICTED: myosin heavy chain, muscle-like [Diaphorina citri]	LDEAENNALKGGK					43.66	76.41	0.9986	2	1357.69	679.85	2	0.00204	1.5	917	929		FU_2015_0616_RJ_64_10a.16298.16298. File:"FU_2015_0616_RJ_64_10a.raw", NativeID:"controllerType=0 controllerNumber=1 scan=16298"	Mudpit_FU_2015_0616_RJ_64_10a (10a)
gi|662204082|ref|XP_008475404.1|	PREDICTED: myosin heavy chain, muscle-like [Diaphorina citri]	ANAIAnAAEKK	N6 Deamidated	1	92.17	123.1	45.17	71.45	0.9994	2	1100.58	551.299	2	0.000884	0.803	592	602		FU_2015_0616_RJ_51_8b.6074.6074. File:"FU_2015_0616_RJ_51_8b.raw", NativeID:"controllerType=0 controllerNumber=1 scan=6074"	Mudpit_FU_2015_0616_RJ_42_8a (8a)
gi|662204082|ref|XP_008475404.1|	PREDICTED: myosin heavy chain, muscle-like [Diaphorina citri]	IKELSFQAEEDR					44.19	75.84	0.9989	2	1463.73	732.87	2	0.000278	0.19	967	978		FU_2015_0616_RJ_40_4a.38406.38406. File:"FU_2015_0616_RJ_40_4a.raw", NativeID:"controllerType=0 controllerNumber=1 scan=38406"	Mudpit_FU_2015_0616_RJ_40_4a (4a)
gi|662204082|ref|XP_008475404.1|	PREDICTED: myosin heavy chain, muscle-like [Diaphorina citri]	NAAHNETNNTR					38.4	42.63	0.9993	2	1240.55	414.526	3	0.000431	0.347	470	480		FU_2015_0616_RJ_36_11b.17712.17712. File:"FU_2015_0616_RJ_36_11b.raw", NativeID:"controllerType=0 controllerNumber=1 scan=17712"	Mudpit_FU_2015_0616_RJ_27_11A_150619194009 (11a)
gi|662204082|ref|XP_008475404.1|	PREDICTED: myosin heavy chain, muscle-like [Diaphorina citri]	GDPNAILTR					42.19	40.23	0.9922	2	1911.02	478.762	4	956	-48	158	166		FU_2015_0616_RJ_42_8a.25964.25964. File:"FU_2015_0616_RJ_42_8a.raw", NativeID:"controllerType=0 controllerNumber=1 scan=25964"	Mudpit_FU_2015_0616_RJ_42_8a (8a)
gi|662204082|ref|XP_008475404.1|	PREDICTED: myosin heavy chain, muscle-like [Diaphorina citri]	IVGWmQSYmR	M5 Oxidation, M9 Oxidation	100%, 100%	1,000.00, 1,000.00	75.05	42.37	38.49	0.9632	2	2603.19	651.804	4	1300	20.6	117	126		FU_2015_0616_RJ_36_11b.42013.42013. File:"FU_2015_0616_RJ_36_11b.raw", NativeID:"controllerType=0 controllerNumber=1 scan=42013"	Mudpit_FU_2015_0616_RJ_27_11A_150619194009 (11a)
gi|662204082|ref|XP_008475404.1|	PREDICTED: myosin heavy chain, muscle-like [Diaphorina citri]	RANALQNELEESR					45.72	82.11	0.9993	2	1528.76	765.387	2	-0.000362	-0.237	797	809		FU_2015_0616_RJ_64_10a.32743.32743. File:"FU_2015_0616_RJ_64_10a.raw", NativeID:"controllerType=0 controllerNumber=1 scan=32743"	Mudpit_FU_2015_0616_RJ_64_10a (10a)
gi|662204082|ref|XP_008475404.1|	PREDICTED: myosin heavy chain, muscle-like [Diaphorina citri]	AnALQNELEESR	N2 Deamidated	1	33.18	117.4	43.16	60.32	0.9979	2	1373.64	687.828	2	-0.00181	-1.32	798	809		FU_2015_0616_RJ_59_12b.46166.46166. File:"FU_2015_0616_RJ_59_12b.raw", NativeID:"controllerType=0 controllerNumber=1 scan=46166"	Mudpit_FU_2015_0616_RJ_62_12a (12a)
gi|662204082|ref|XP_008475404.1|	PREDICTED: myosin heavy chain, muscle-like [Diaphorina citri]	NAAHNETNNTR					38.4	50.71	0.9997	2	1240.55	414.525	3	-0.000118	-0.095	470	480		FU_2015_0616_RJ_42_8a.1685.1685. File:"FU_2015_0616_RJ_42_8a.raw", NativeID:"controllerType=0 controllerNumber=1 scan=1685"	Mudpit_FU_2015_0616_RJ_42_8a (8a)
gi|662204082|ref|XP_008475404.1|	PREDICTED: myosin heavy chain, muscle-like [Diaphorina citri]	mQDLVDKLQQK	M1 Oxidation	1	1000	166.4	45.72	67.61	0.9996	2	1360.7	681.358	2	-1.9e-05	-0.0139	984	994		FU_2015_0616_RJ_27_11A_150619194009.31692.31692. File:"FU_2015_0616_RJ_27_11A_150619194009.raw", NativeID:"controllerType=0 controllerNumber=1 scan=31692"	Mudpit_FU_2015_0616_RJ_27_11A_150619194009 (11a)
gi|662204082|ref|XP_008475404.1|	PREDICTED: myosin heavy chain, muscle-like [Diaphorina citri]	LADELRAEQDHAQTQEK					46.07	40.82	0.9897	2	2641.27	661.325	4	660	-181	885	901		FU_2015_0616_RJ_62_12a.20037.20037. File:"FU_2015_0616_RJ_62_12a.raw", NativeID:"controllerType=0 controllerNumber=1 scan=20037"	Mudpit_FU_2015_0616_RJ_62_12a (12a)
gi|662204082|ref|XP_008475404.1|	PREDICTED: myosin heavy chain, muscle-like [Diaphorina citri]	QLLEQADR					43	38.71	0.9889	2	1943.01	486.759	4	972	-72.9	810	817		FU_2015_0616_RJ_60_1a.15312.15312. File:"FU_2015_0616_RJ_60_1a.raw", NativeID:"controllerType=0 controllerNumber=1 scan=15312"	Mudpit_FU_2015_0616_RJ_60_1a (1a)
gi|662204082|ref|XP_008475404.1|	PREDICTED: myosin heavy chain, muscle-like [Diaphorina citri]	GAYEEAQEQLEAVR					43.7	88.02	0.9985	2	1591.75	796.882	2	0.000762	0.478	643	656		FU_2015_0616_RJ_43_7a.49885.49885. File:"FU_2015_0616_RJ_43_7a.raw", NativeID:"controllerType=0 controllerNumber=1 scan=49885"	Mudpit_FU_2015_0616_RJ_43_7a (7a)
gi|662204082|ref|XP_008475404.1|	PREDICTED: myosin heavy chain, muscle-like [Diaphorina citri]	QAGEVTQk	K8 Methyl	1	1000	39.78	44.38	46	0.99	2	1746.91	437.735	4	873	45.2	309	316		FU_2015_0616_RJ_55_10b.6304.6304. File:"FU_2015_0616_RJ_55_10b.raw", NativeID:"controllerType=0 controllerNumber=1 scan=6304"	Mudpit_FU_2015_0616_RJ_64_10a (10a)
gi|662204082|ref|XP_008475404.1|	PREDICTED: myosin heavy chain, muscle-like [Diaphorina citri]	VAqTEASLAR	Q3 Deamidated	1	1000	90.81	44.5	64.17	0.9994	2	1045.54	523.777	2	-0.000494	-0.472	181	190		FU_2015_0616_RJ_59_12b.21051.21051. File:"FU_2015_0616_RJ_59_12b.raw", NativeID:"controllerType=0 controllerNumber=1 scan=21051"	Mudpit_FU_2015_0616_RJ_62_12a (12a)
gi|662204082|ref|XP_008475404.1|	PREDICTED: myosin heavy chain, muscle-like [Diaphorina citri]	LATEVEDLQLEVDR					45.46	103.8	0.988	2	2443.24	815.42	3	814	80.6	578	591		FU_2015_0616_RJ_52_9a.59504.59504. File:"FU_2015_0616_RJ_52_9a.raw", NativeID:"controllerType=0 controllerNumber=1 scan=59504"	Mudpit_FU_2015_0616_RJ_52_9a (9a)
gi|662204082|ref|XP_008475404.1|	PREDICTED: myosin heavy chain, muscle-like [Diaphorina citri]	VRELENELDGEQR					43.73	70.53	0.9997	2	1585.77	793.892	2	0.000468	0.295	939	951		FU_2015_0616_RJ_35_9b.27091.27091. File:"FU_2015_0616_RJ_35_9b.raw", NativeID:"controllerType=0 controllerNumber=1 scan=27091"	Mudpit_FU_2015_0616_RJ_52_9a (9a)
gi|662204082|ref|XP_008475404.1|	PREDICTED: myosin heavy chain, muscle-like [Diaphorina citri]	AVDnASDIK	N4 Deamidated	1	1000	65.33	45.55	36.82	0.993	2	932.445	467.23	2	0.0001	0.107	64	72		FU_2015_0616_RJ_42_8a.13276.13276. File:"FU_2015_0616_RJ_42_8a.raw", NativeID:"controllerType=0 controllerNumber=1 scan=13276"	Mudpit_FU_2015_0616_RJ_42_8a (8a)
gi|662204082|ref|XP_008475404.1|	PREDICTED: myosin heavy chain, muscle-like [Diaphorina citri]	TAEELQAAEDK					43.6	80.49	0.9993	2	1203.56	602.789	2	0.00077	0.639	317	327		FU_2015_0616_RJ_35_9b.17783.17783. File:"FU_2015_0616_RJ_35_9b.raw", NativeID:"controllerType=0 controllerNumber=1 scan=17783"	Mudpit_FU_2015_0616_RJ_52_9a (9a)
gi|662204082|ref|XP_008475404.1|	PREDICTED: myosin heavy chain, muscle-like [Diaphorina citri]	ELSFQAEEDRK					44.63	35.53	0.9748	2	1350.64	451.221	3	-0.00102	-0.757	969	979		FU_2015_0616_RJ_59_12b.31943.31943. File:"FU_2015_0616_RJ_59_12b.raw", NativeID:"controllerType=0 controllerNumber=1 scan=31943"	Mudpit_FU_2015_0616_RJ_62_12a (12a)
gi|662204082|ref|XP_008475404.1|	PREDICTED: myosin heavy chain, muscle-like [Diaphorina citri]	DVQTALEEEqR	Q10 Deamidated	1	52.03	57.57	42.85	57.1	0.9968	2	2635.21	659.81	4	1320	7.39	772	782		FU_2015_0616_RJ_52_9a.39512.39512. File:"FU_2015_0616_RJ_52_9a.raw", NativeID:"controllerType=0 controllerNumber=1 scan=39512"	Mudpit_FU_2015_0616_RJ_52_9a (9a)
gi|662204082|ref|XP_008475404.1|	PREDICTED: myosin heavy chain, muscle-like [Diaphorina citri]	DDAREQLGIVER					40.94	44.21	0.9959	2	1399.7	467.575	3	-0.00165	-1.18	785	796		FU_2015_0616_RJ_51_8b.32783.32783. File:"FU_2015_0616_RJ_51_8b.raw", NativeID:"controllerType=0 controllerNumber=1 scan=32783"	Mudpit_FU_2015_0616_RJ_42_8a (8a)
gi|662204082|ref|XP_008475404.1|	PREDICTED: myosin heavy chain, muscle-like [Diaphorina citri]	NYSTELFR					42.35	47.67	0.99	2	1029.48	515.746	2	0.984	-18.1	633	640		FU_2015_0616_RJ_59_12b.64476.64476. File:"FU_2015_0616_RJ_59_12b.raw", NativeID:"controllerType=0 controllerNumber=1 scan=64476"	Mudpit_FU_2015_0616_RJ_62_12a (12a)
gi|662204082|ref|XP_008475404.1|	PREDICTED: myosin heavy chain, muscle-like [Diaphorina citri]	NAAHNETNNTR					43.89	32.63	0.9632	2	2481.11	621.285	4	1240	72.4	470	480		FU_2015_0616_RJ_59_12b.21053.21053. File:"FU_2015_0616_RJ_59_12b.raw", NativeID:"controllerType=0 controllerNumber=1 scan=21053"	Mudpit_FU_2015_0616_RJ_62_12a (12a)
gi|662204082|ref|XP_008475404.1|	PREDICTED: myosin heavy chain, muscle-like [Diaphorina citri]	NLNDEIAHQDELINK					45.73	101	0.9641	2	3529.73	883.44	4	1760	18	288	302		FU_2015_0616_RJ_27_11A_150619194009.44784.44784. File:"FU_2015_0616_RJ_27_11A_150619194009.raw", NativeID:"controllerType=0 controllerNumber=1 scan=44784"	Mudpit_FU_2015_0616_RJ_27_11A_150619194009 (11a)
gi|662204082|ref|XP_008475404.1|	PREDICTED: myosin heavy chain, muscle-like [Diaphorina citri]	RANALQNELEESR					45.71	73.34	0.9996	2	1528.76	765.387	2	0.00037	0.242	797	809		FU_2015_0616_RJ_35_9b.29640.29640. File:"FU_2015_0616_RJ_35_9b.raw", NativeID:"controllerType=0 controllerNumber=1 scan=29640"	Mudpit_FU_2015_0616_RJ_52_9a (9a)
gi|662204082|ref|XP_008475404.1|	PREDICTED: myosin heavy chain, muscle-like [Diaphorina citri]	ELENELDGEQR					44.26	46.46	0.9978	2	1995.9	666.308	3	665	247	941	951		FU_2015_0616_RJ_62_12a.28507.28507. File:"FU_2015_0616_RJ_62_12a.raw", NativeID:"controllerType=0 controllerNumber=1 scan=28507"	Mudpit_FU_2015_0616_RJ_62_12a (12a)
gi|662204082|ref|XP_008475404.1|	PREDICTED: myosin heavy chain, muscle-like [Diaphorina citri]	AVDnASDIK	N4 Deamidated	1	1000	76.01	45.57	42.63	0.9987	2	932.445	467.23	2	0.000284	0.304	64	72		FU_2015_0616_RJ_35_9b.13887.13887. File:"FU_2015_0616_RJ_35_9b.raw", NativeID:"controllerType=0 controllerNumber=1 scan=13887"	Mudpit_FU_2015_0616_RJ_52_9a (9a)
gi|662204082|ref|XP_008475404.1|	PREDICTED: myosin heavy chain, muscle-like [Diaphorina citri]	NAAHNETNNTR					43.98	31.5	0.9459	2	2481.11	621.286	4	1240	73.8	470	480		FU_2015_0616_RJ_35_9b.1815.1815. File:"FU_2015_0616_RJ_35_9b.raw", NativeID:"controllerType=0 controllerNumber=1 scan=1815"	Mudpit_FU_2015_0616_RJ_52_9a (9a)
gi|662204082|ref|XP_008475404.1|	PREDICTED: myosin heavy chain, muscle-like [Diaphorina citri]	ANALQNELEESR					45.74	60.64	0.9988	2	2745.32	687.337	4	1370	-27.4	798	809		FU_2015_0616_RJ_55_10b.42225.42225. File:"FU_2015_0616_RJ_55_10b.raw", NativeID:"controllerType=0 controllerNumber=1 scan=42225"	Mudpit_FU_2015_0616_RJ_64_10a (10a)
gi|662204082|ref|XP_008475404.1|	PREDICTED: myosin heavy chain, muscle-like [Diaphorina citri]	ESFKGDPNAILTR					45.56	53.72	1	2	1446.75	724.381	2	0.000908	0.627	154	166		FU_2015_0616_RJ_52_9a.36206.36206. File:"FU_2015_0616_RJ_52_9a.raw", NativeID:"controllerType=0 controllerNumber=1 scan=36206"	Mudpit_FU_2015_0616_RJ_52_9a (9a)
gi|662204082|ref|XP_008475404.1|	PREDICTED: myosin heavy chain, muscle-like [Diaphorina citri]	LATEVEDLQLEVDR					45.48	86.69	0.9975	2	1628.83	815.421	2	0.00103	0.632	578	591		FU_2015_0616_RJ_34_3a.62999.62999. File:"FU_2015_0616_RJ_34_3a.raw", NativeID:"controllerType=0 controllerNumber=1 scan=62999"	Mudpit_FU_2015_0616_RJ_34_3a (3a)
gi|662204082|ref|XP_008475404.1|	PREDICTED: myosin heavy chain, muscle-like [Diaphorina citri]	QAASAILESTGLDPDQFR					43.78	99.5	0.9946	2	1917.94	959.979	2	-0.000868	-0.452	73	90		FU_2015_0616_RJ_64_10a.90541.90541. File:"FU_2015_0616_RJ_64_10a.raw", NativeID:"controllerType=0 controllerNumber=1 scan=90541"	Mudpit_FU_2015_0616_RJ_64_10a (10a)
gi|662204082|ref|XP_008475404.1|	PREDICTED: myosin heavy chain, muscle-like [Diaphorina citri]	NAAHNETNNTR					38.4	59.25	0.9999	2	1240.55	414.526	3	0.000431	0.347	470	480		FU_2015_0616_RJ_55_10b.1863.1863. File:"FU_2015_0616_RJ_55_10b.raw", NativeID:"controllerType=0 controllerNumber=1 scan=1863"	Mudpit_FU_2015_0616_RJ_64_10a (10a)
gi|662204082|ref|XP_008475404.1|	PREDICTED: myosin heavy chain, muscle-like [Diaphorina citri]	VDDLAAELDASQK					43.89	57.28	1	2	2747.34	687.841	4	1370	-25.2	617	629		FU_2015_0616_RJ_40_4a.50910.50910. File:"FU_2015_0616_RJ_40_4a.raw", NativeID:"controllerType=0 controllerNumber=1 scan=50910"	Mudpit_FU_2015_0616_RJ_40_4a (4a)
gi|662204082|ref|XP_008475404.1|	PREDICTED: myosin heavy chain, muscle-like [Diaphorina citri]	NAAHNETNNTR					43.9	43.5	0.9939	2	1860.83	621.285	3	620	-221	470	480		FU_2015_0616_RJ_43_7a.4764.4764. File:"FU_2015_0616_RJ_43_7a.raw", NativeID:"controllerType=0 controllerNumber=1 scan=4764"	Mudpit_FU_2015_0616_RJ_43_7a (7a)
gi|662204082|ref|XP_008475404.1|	PREDICTED: myosin heavy chain, muscle-like [Diaphorina citri]	ELENELDGEQRR					45.41	36.19	0.974	2	2230.05	744.358	3	743	148	941	952		FU_2015_0616_RJ_35_9b.22100.22100. File:"FU_2015_0616_RJ_35_9b.raw", NativeID:"controllerType=0 controllerNumber=1 scan=22100"	Mudpit_FU_2015_0616_RJ_52_9a (9a)
gi|662204082|ref|XP_008475404.1|	PREDICTED: myosin heavy chain, muscle-like [Diaphorina citri]	ESFKGDPNAILTR					45.97	38.82	0.9801	2	964.498	483.256	2	-482	65.5	154	166		FU_2015_0616_RJ_42_8a.37111.37111. File:"FU_2015_0616_RJ_42_8a.raw", NativeID:"controllerType=0 controllerNumber=1 scan=37111"	Mudpit_FU_2015_0616_RJ_42_8a (8a)
gi|662204082|ref|XP_008475404.1|	PREDICTED: myosin heavy chain, muscle-like [Diaphorina citri]	ELENELDGEQR					44.26	57.66	0.9992	2	1995.9	666.308	3	665	247	941	951		FU_2015_0616_RJ_55_10b.29682.29682. File:"FU_2015_0616_RJ_55_10b.raw", NativeID:"controllerType=0 controllerNumber=1 scan=29682"	Mudpit_FU_2015_0616_RJ_64_10a (10a)
gi|662204082|ref|XP_008475404.1|	PREDICTED: myosin heavy chain, muscle-like [Diaphorina citri]	NAAHNETNNTR					38.4	32.86	0.9951	2	1240.55	414.526	3	0.000614	0.495	470	480		FU_2015_0616_RJ_59_12b.16376.16376. File:"FU_2015_0616_RJ_59_12b.raw", NativeID:"controllerType=0 controllerNumber=1 scan=16376"	Mudpit_FU_2015_0616_RJ_62_12a (12a)
gi|662204082|ref|XP_008475404.1|	PREDICTED: myosin heavy chain, muscle-like [Diaphorina citri]	LKVDDLAAELDASqK	Q14 Deamidated	1	1000	156.52	44.51	53.01	1	2	1616.85	809.434	2	1.02	12	615	629		FU_2015_0616_RJ_43_7a.54074.54074. File:"FU_2015_0616_RJ_43_7a.raw", NativeID:"controllerType=0 controllerNumber=1 scan=54074"	Mudpit_FU_2015_0616_RJ_43_7a (7a)
gi|662204082|ref|XP_008475404.1|	PREDICTED: myosin heavy chain, muscle-like [Diaphorina citri]	mQDLVDKLQQK	M1 Oxidation	1	1000	100.64	41.96	37.64	0.9957	2	1360.7	454.575	3	-9.2e-05	-0.0675	984	994		FU_2015_0616_RJ_15_7b.21063.21063. File:"FU_2015_0616_RJ_15_7b.raw", NativeID:"controllerType=0 controllerNumber=1 scan=21063"	Mudpit_FU_2015_0616_RJ_43_7a (7a)
gi|662204082|ref|XP_008475404.1|	PREDICTED: myosin heavy chain, muscle-like [Diaphorina citri]	NLNDEIAHQDELINK					46.31	30.11	0.9745	2	1764.87	589.296	3	0.000847	0.48	288	302		FU_2015_0616_RJ_36_11b.46567.46567. File:"FU_2015_0616_RJ_36_11b.raw", NativeID:"controllerType=0 controllerNumber=1 scan=46567"	Mudpit_FU_2015_0616_RJ_27_11A_150619194009 (11a)
gi|662204082|ref|XP_008475404.1|	PREDICTED: myosin heavy chain, muscle-like [Diaphorina citri]	RQIEEAEEIAALNLAK					42.52	72.46	0.9994	2	1796.97	899.49	2	0.00218	1.21	1000	1015		FU_2015_0616_RJ_64_10a.59447.59447. File:"FU_2015_0616_RJ_64_10a.raw", NativeID:"controllerType=0 controllerNumber=1 scan=59447"	Mudpit_FU_2015_0616_RJ_64_10a (10a)
gi|662204082|ref|XP_008475404.1|	PREDICTED: myosin heavy chain, muscle-like [Diaphorina citri]	NAAHNETNNTR					38.38	38.01	0.9941	2	1240.55	414.525	3	-0.000667	-0.537	470	480		FU_2015_0616_RJ_15_7b.4968.4968. File:"FU_2015_0616_RJ_15_7b.raw", NativeID:"controllerType=0 controllerNumber=1 scan=4968"	Mudpit_FU_2015_0616_RJ_43_7a (7a)
gi|662204082|ref|XP_008475404.1|	PREDICTED: myosin heavy chain, muscle-like [Diaphorina citri]	VDDLAAELDASQK					43.9	55.23	0.9997	2	1373.67	687.842	2	0.00125	0.909	617	629		FU_2015_0616_RJ_62_12a.44986.44986. File:"FU_2015_0616_RJ_62_12a.raw", NativeID:"controllerType=0 controllerNumber=1 scan=44986"	Mudpit_FU_2015_0616_RJ_62_12a (12a)
gi|662204082|ref|XP_008475404.1|	PREDICTED: myosin heavy chain, muscle-like [Diaphorina citri]	qAETELADAHEQLnELSAQATSISAAK	Q1 Deamidated, N14 Deamidated	95%, 37%	19.39, 7.96	56.06	45.65	49.11	0.9958	2	2827.36	943.46	3	0.0221	7.83	821	847		FU_2015_0616_RJ_36_11b.71131.71131. File:"FU_2015_0616_RJ_36_11b.raw", NativeID:"controllerType=0 controllerNumber=1 scan=71131"	Mudpit_FU_2015_0616_RJ_27_11A_150619194009 (11a)
gi|662204082|ref|XP_008475404.1|	PREDICTED: myosin heavy chain, muscle-like [Diaphorina citri]	NAAHNETNNTR					38.4	54.41	0.9997	2	1240.55	414.526	3	0.000431	0.347	470	480		FU_2015_0616_RJ_36_11b.11766.11766. File:"FU_2015_0616_RJ_36_11b.raw", NativeID:"controllerType=0 controllerNumber=1 scan=11766"	Mudpit_FU_2015_0616_RJ_27_11A_150619194009 (11a)
gi|662204082|ref|XP_008475404.1|	PREDICTED: myosin heavy chain, muscle-like [Diaphorina citri]	QAETELADAHEQLNELSAQATSISAAK					45.99	30.07	0.9734	2	2825.37	707.35	4	0.00199	0.706	821	847		FU_2015_0616_RJ_27_11A_150619194009.68024.68024. File:"FU_2015_0616_RJ_27_11A_150619194009.raw", NativeID:"controllerType=0 controllerNumber=1 scan=68024"	Mudpit_FU_2015_0616_RJ_27_11A_150619194009 (11a)
gi|662204082|ref|XP_008475404.1|	PREDICTED: myosin heavy chain, muscle-like [Diaphorina citri]	NAAHnETnNTR	N5 Deamidated, N8 Deamidated	100%, 93%	35.56, 11.56	102.17	40.75	68.01	0.9985	2	2485.04	622.268	4	1240	55.4	470	480		FU_2015_0616_RJ_62_12a.2172.2172. File:"FU_2015_0616_RJ_62_12a.raw", NativeID:"controllerType=0 controllerNumber=1 scan=2172"	Mudpit_FU_2015_0616_RJ_62_12a (12a)
gi|662204082|ref|XP_008475404.1|	PREDICTED: myosin heavy chain, muscle-like [Diaphorina citri]	AQQELEEAEERADLAEQAVSK					41.6	45.64	0.9988	2	2343.12	782.048	3	0.00219	0.934	1019	1039		FU_2015_0616_RJ_52_9a.57512.57512. File:"FU_2015_0616_RJ_52_9a.raw", NativeID:"controllerType=0 controllerNumber=1 scan=57512"	Mudpit_FU_2015_0616_RJ_52_9a (9a)
gi|662204082|ref|XP_008475404.1|	PREDICTED: myosin heavy chain, muscle-like [Diaphorina citri]	KEVEALNAK					44.67	47.88	0.9997	2	1000.56	501.285	2	0.00039	0.389	196	204		FU_2015_0616_RJ_63_2b.8942.8942. File:"FU_2015_0616_RJ_63_2b.raw", NativeID:"controllerType=0 controllerNumber=1 scan=8942"	Mudpit_FU_2015_0616_RJ_46_2a (2a)
gi|662204082|ref|XP_008475404.1|	PREDICTED: myosin heavy chain, muscle-like [Diaphorina citri]	MQDLVDKLQQk	K11 Methyl	1	56.84	129.62	44.76	46.08	0.9995	2	1358.72	680.369	2	0.00012	0.0884	984	994		FU_2015_0616_RJ_59_12b.45951.45951. File:"FU_2015_0616_RJ_59_12b.raw", NativeID:"controllerType=0 controllerNumber=1 scan=45951"	Mudpit_FU_2015_0616_RJ_62_12a (12a)
gi|662204082|ref|XP_008475404.1|	PREDICTED: myosin heavy chain, muscle-like [Diaphorina citri]	HNDAVSEMGEQIDQLNK					44.38	66.91	0.9994	2	1926.87	643.298	3	-0.00136	-0.706	444	460		FU_2015_0616_RJ_64_10a.50995.50995. File:"FU_2015_0616_RJ_64_10a.raw", NativeID:"controllerType=0 controllerNumber=1 scan=50995"	Mudpit_FU_2015_0616_RJ_64_10a (10a)
gi|662204082|ref|XP_008475404.1|	PREDICTED: myosin heavy chain, muscle-like [Diaphorina citri]	NAAHNETNNTR					43.97	33.28	0.9621	2	2481.11	621.285	4	1240	73.6	470	480		FU_2015_0616_RJ_36_11b.8746.8746. File:"FU_2015_0616_RJ_36_11b.raw", NativeID:"controllerType=0 controllerNumber=1 scan=8746"	Mudpit_FU_2015_0616_RJ_27_11A_150619194009 (11a)
gi|662204082|ref|XP_008475404.1|	PREDICTED: myosin heavy chain, muscle-like [Diaphorina citri]	SGLSSIQER					44.27	73.92	0.9995	2	975.499	488.757	2	-5.99e-05	-0.0614	221	229		FU_2015_0616_RJ_43_7a.21234.21234. File:"FU_2015_0616_RJ_43_7a.raw", NativeID:"controllerType=0 controllerNumber=1 scan=21234"	Mudpit_FU_2015_0616_RJ_43_7a (7a)
gi|662204082|ref|XP_008475404.1|	PREDICTED: myosin heavy chain, muscle-like [Diaphorina citri]	LDEAENNALKGGK					43.74	92.24	0.997	2	1357.68	679.849	2	-0.000646	-0.475	917	929		FU_2015_0616_RJ_64_10a.16518.16518. File:"FU_2015_0616_RJ_64_10a.raw", NativeID:"controllerType=0 controllerNumber=1 scan=16518"	Mudpit_FU_2015_0616_RJ_64_10a (10a)
gi|662204082|ref|XP_008475404.1|	PREDICTED: myosin heavy chain, muscle-like [Diaphorina citri]	ANAIAnAAEKK	N6 Deamidated	1	104.45	100.73	45.23	55.97	0.9998	2	1100.58	551.299	2	0.000396	0.36	592	602		FU_2015_0616_RJ_51_8b.5997.5997. File:"FU_2015_0616_RJ_51_8b.raw", NativeID:"controllerType=0 controllerNumber=1 scan=5997"	Mudpit_FU_2015_0616_RJ_42_8a (8a)
gi|662204082|ref|XP_008475404.1|	PREDICTED: myosin heavy chain, muscle-like [Diaphorina citri]	VAqTEASLAREEK	Q3 Deamidated	1	1000	92.12	41.99	49.97	0.9984	2	1432.72	478.581	3	1	-0.934	181	193		FU_2015_0616_RJ_51_8b.18373.18373. File:"FU_2015_0616_RJ_51_8b.raw", NativeID:"controllerType=0 controllerNumber=1 scan=18373"	Mudpit_FU_2015_0616_RJ_42_8a (8a)
gi|662204082|ref|XP_008475404.1|	PREDICTED: myosin heavy chain, muscle-like [Diaphorina citri]	NAAHNETNNTR					38.39	25.95	0.9666	2	1240.55	414.525	3	-0.000208	-0.167	470	480		FU_2015_0616_RJ_42_8a.1731.1731. File:"FU_2015_0616_RJ_42_8a.raw", NativeID:"controllerType=0 controllerNumber=1 scan=1731"	Mudpit_FU_2015_0616_RJ_42_8a (8a)
gi|662204082|ref|XP_008475404.1|	PREDICTED: myosin heavy chain, muscle-like [Diaphorina citri]	HNDAVSEmGEQIDQLNK	M8 Oxidation	1	1000	92.86	44.02	34.99	0.977	2	3885.75	972.444	4	1940	-106	444	460		FU_2015_0616_RJ_59_12b.31875.31875. File:"FU_2015_0616_RJ_59_12b.raw", NativeID:"controllerType=0 controllerNumber=1 scan=31875"	Mudpit_FU_2015_0616_RJ_62_12a (12a)
gi|662204082|ref|XP_008475404.1|	PREDICTED: myosin heavy chain, muscle-like [Diaphorina citri]	ELENELDGEQR					43.95	46.23	0.9958	2	1995.9	666.306	3	665	244	941	951		FU_2015_0616_RJ_13_4b.23997.23997. File:"FU_2015_0616_RJ_13_4b.raw", NativeID:"controllerType=0 controllerNumber=1 scan=23997"	Mudpit_FU_2015_0616_RJ_40_4a (4a)
gi|662204082|ref|XP_008475404.1|	PREDICTED: myosin heavy chain, muscle-like [Diaphorina citri]	RAnALQNELEESR	N3 Deamidated	1	23.65	60.38	41.13	43.21	0.9967	2	1529.74	510.922	3	-0.000504	-0.329	797	809		FU_2015_0616_RJ_65_1b.34269.34269. File:"FU_2015_0616_RJ_65_1b.raw", NativeID:"controllerType=0 controllerNumber=1 scan=34269"	Mudpit_FU_2015_0616_RJ_60_1a (1a)
gi|662204082|ref|XP_008475404.1|	PREDICTED: myosin heavy chain, muscle-like [Diaphorina citri]	LADELRAEQDHAQTQEK					45.97	46.73	0.9985	2	2641.27	661.324	4	660	-182	885	901		FU_2015_0616_RJ_62_12a.19984.19984. File:"FU_2015_0616_RJ_62_12a.raw", NativeID:"controllerType=0 controllerNumber=1 scan=19984"	Mudpit_FU_2015_0616_RJ_62_12a (12a)
gi|662204082|ref|XP_008475404.1|	PREDICTED: myosin heavy chain, muscle-like [Diaphorina citri]	AIQKLEQR					41.27	42.07	0.99	2	984.572	493.293	2	-1.79e-05	-0.0182	931	938		FU_2015_0616_RJ_35_9b.9348.9348. File:"FU_2015_0616_RJ_35_9b.raw", NativeID:"controllerType=0 controllerNumber=1 scan=9348"	Mudpit_FU_2015_0616_RJ_52_9a (9a)
gi|662204082|ref|XP_008475404.1|	PREDICTED: myosin heavy chain, muscle-like [Diaphorina citri]	LATEVEDLQLEVDR					45.46	101.2	0.9813	2	2443.24	815.421	3	814	81.1	578	591		FU_2015_0616_RJ_40_4a.64104.64104. File:"FU_2015_0616_RJ_40_4a.raw", NativeID:"controllerType=0 controllerNumber=1 scan=64104"	Mudpit_FU_2015_0616_RJ_40_4a (4a)
gi|662204082|ref|XP_008475404.1|	PREDICTED: myosin heavy chain, muscle-like [Diaphorina citri]	NAAHNETNNTR					43.89	42.7	0.9949	2	2481.11	621.285	4	1240	72.4	470	480		FU_2015_0616_RJ_59_12b.2975.2975. File:"FU_2015_0616_RJ_59_12b.raw", NativeID:"controllerType=0 controllerNumber=1 scan=2975"	Mudpit_FU_2015_0616_RJ_62_12a (12a)
gi|662204082|ref|XP_008475404.1|	PREDICTED: myosin heavy chain, muscle-like [Diaphorina citri]	NLNDEIAHQDELINK					45.72	102.9	0.9928	2	1764.86	883.439	2	-0.00109	-0.618	288	302		FU_2015_0616_RJ_27_11A_150619194009.44874.44874. File:"FU_2015_0616_RJ_27_11A_150619194009.raw", NativeID:"controllerType=0 controllerNumber=1 scan=44874"	Mudpit_FU_2015_0616_RJ_27_11A_150619194009 (11a)
gi|662204082|ref|XP_008475404.1|	PREDICTED: myosin heavy chain, muscle-like [Diaphorina citri]	AQQELEEAEER					44.24	57.43	0.9948	2	2661.2	666.308	4	1330	-6.95	1019	1029		FU_2015_0616_RJ_62_12a.20198.20198. File:"FU_2015_0616_RJ_62_12a.raw", NativeID:"controllerType=0 controllerNumber=1 scan=20198"	Mudpit_FU_2015_0616_RJ_62_12a (12a)
gi|662204082|ref|XP_008475404.1|	PREDICTED: myosin heavy chain, muscle-like [Diaphorina citri]	RANALQNELEESR					45.71	73.71	0.9996	2	1528.76	765.387	2	0.00037	0.242	797	809		FU_2015_0616_RJ_59_12b.36014.36014. File:"FU_2015_0616_RJ_59_12b.raw", NativeID:"controllerType=0 controllerNumber=1 scan=36014"	Mudpit_FU_2015_0616_RJ_62_12a (12a)
gi|662204082|ref|XP_008475404.1|	PREDICTED: myosin heavy chain, muscle-like [Diaphorina citri]	LEQTLDELEDSLEREK					41.69	32.49	0.9909	2	1945.95	649.657	3	0.000931	0.478	338	353		FU_2015_0616_RJ_64_10a.69080.69080. File:"FU_2015_0616_RJ_64_10a.raw", NativeID:"controllerType=0 controllerNumber=1 scan=69080"	Mudpit_FU_2015_0616_RJ_64_10a (10a)
gi|662204082|ref|XP_008475404.1|	PREDICTED: myosin heavy chain, muscle-like [Diaphorina citri]	QIEEAEEIAALNLAK					44.06	80.59	0.9996	2	1640.86	821.439	2	0.000742	0.452	1001	1015		FU_2015_0616_RJ_63_2b.64994.64994. File:"FU_2015_0616_RJ_63_2b.raw", NativeID:"controllerType=0 controllerNumber=1 scan=64994"	Mudpit_FU_2015_0616_RJ_46_2a (2a)
gi|662204082|ref|XP_008475404.1|	PREDICTED: myosin heavy chain, muscle-like [Diaphorina citri]	GAYEEAQEQLEAVR					43.63	37.88	0.9845	2	3183.5	796.881	4	1590	131	643	656		FU_2015_0616_RJ_43_7a.49999.49999. File:"FU_2015_0616_RJ_43_7a.raw", NativeID:"controllerType=0 controllerNumber=1 scan=49999"	Mudpit_FU_2015_0616_RJ_43_7a (7a)
gi|662204082|ref|XP_008475404.1|	PREDICTED: myosin heavy chain, muscle-like [Diaphorina citri]	KQAGEVTQK					43.74	37.43	0.9939	2	987.535	494.775	2	0.000366	0.37	308	316		FU_2015_0616_RJ_32_3b.475.475. File:"FU_2015_0616_RJ_32_3b.raw", NativeID:"controllerType=0 controllerNumber=1 scan=475"	Mudpit_FU_2015_0616_RJ_34_3a (3a)
gi|662204082|ref|XP_008475404.1|	PREDICTED: myosin heavy chain, muscle-like [Diaphorina citri]	VAQTEASLAREEk	K13 Methyl	1	1000	81.18	41.55	29.41	0.9829	2	1444.75	482.591	3	6.23e-05	0.0431	181	193		FU_2015_0616_RJ_43_7a.21787.21787. File:"FU_2015_0616_RJ_43_7a.raw", NativeID:"controllerType=0 controllerNumber=1 scan=21787"	Mudpit_FU_2015_0616_RJ_43_7a (7a)
gi|662204082|ref|XP_008475404.1|	PREDICTED: myosin heavy chain, muscle-like [Diaphorina citri]	LDEAENNALK					43.82	52.24	1	2	1115.55	558.78	2	-0.000708	-0.634	917	926		FU_2015_0616_RJ_42_8a.18169.18169. File:"FU_2015_0616_RJ_42_8a.raw", NativeID:"controllerType=0 controllerNumber=1 scan=18169"	Mudpit_FU_2015_0616_RJ_42_8a (8a)
gi|662204082|ref|XP_008475404.1|	PREDICTED: myosin heavy chain, muscle-like [Diaphorina citri]	NAAHNETNNTR					43.94	35.33	0.967	2	1860.83	621.285	3	620	-220	470	480		FU_2015_0616_RJ_35_9b.7812.7812. File:"FU_2015_0616_RJ_35_9b.raw", NativeID:"controllerType=0 controllerNumber=1 scan=7812"	Mudpit_FU_2015_0616_RJ_52_9a (9a)
gi|662204082|ref|XP_008475404.1|	PREDICTED: myosin heavy chain, muscle-like [Diaphorina citri]	ANALQNELEESR					45.71	53.17	0.9998	2	1372.66	687.336	2	-0.000336	-0.245	798	809		FU_2015_0616_RJ_55_10b.41531.41531. File:"FU_2015_0616_RJ_55_10b.raw", NativeID:"controllerType=0 controllerNumber=1 scan=41531"	Mudpit_FU_2015_0616_RJ_64_10a (10a)
gi|662204082|ref|XP_008475404.1|	PREDICTED: myosin heavy chain, muscle-like [Diaphorina citri]	LkGAYEEAQEQLEAVR	K2 Methyl	1	1000	100.66	44.98	36.92	0.9923	2	1846.94	924.479	2	0.00169	0.915	641	656		FU_2015_0616_RJ_36_11b.55002.55002. File:"FU_2015_0616_RJ_36_11b.raw", NativeID:"controllerType=0 controllerNumber=1 scan=55002"	Mudpit_FU_2015_0616_RJ_27_11A_150619194009 (11a)
gi|662204082|ref|XP_008475404.1|	PREDICTED: myosin heavy chain, muscle-like [Diaphorina citri]	MQDLVDKLQQK					45.29	37.56	0.986	2	1344.71	449.243	3	-0.000538	-0.4	984	994		FU_2015_0616_RJ_40_4a.40680.40680. File:"FU_2015_0616_RJ_40_4a.raw", NativeID:"controllerType=0 controllerNumber=1 scan=40680"	Mudpit_FU_2015_0616_RJ_40_4a (4a)
gi|662204082|ref|XP_008475404.1|	PREDICTED: myosin heavy chain, muscle-like [Diaphorina citri]	TAEELQAAEDK					43.5	73.92	0.9984	2	2407.12	602.788	4	1200	119	317	327		FU_2015_0616_RJ_35_9b.17721.17721. File:"FU_2015_0616_RJ_35_9b.raw", NativeID:"controllerType=0 controllerNumber=1 scan=17721"	Mudpit_FU_2015_0616_RJ_52_9a (9a)
gi|662204082|ref|XP_008475404.1|	PREDICTED: myosin heavy chain, muscle-like [Diaphorina citri]	AAADQLAR					45.04	57.75	0.99	2	1221.64	408.222	3	407	87.6	481	488		FU_2015_0616_RJ_43_7a.11136.11136. File:"FU_2015_0616_RJ_43_7a.raw", NativeID:"controllerType=0 controllerNumber=1 scan=11136"	Mudpit_FU_2015_0616_RJ_43_7a (7a)
gi|662204082|ref|XP_008475404.1|	PREDICTED: myosin heavy chain, muscle-like [Diaphorina citri]	YQQQLKDVQTALEEEQR					45.24	74.6	0.9998	2	2105.04	1053.53	2	0.000722	0.343	766	782		FU_2015_0616_RJ_64_10a.51757.51757. File:"FU_2015_0616_RJ_64_10a.raw", NativeID:"controllerType=0 controllerNumber=1 scan=51757"	Mudpit_FU_2015_0616_RJ_64_10a (10a)
gi|662204082|ref|XP_008475404.1|	PREDICTED: myosin heavy chain, muscle-like [Diaphorina citri]	ANALQnELEESR	N6 Deamidated	0.4	17.37	110.53	43.84	63.44	0.9977	2	1373.66	687.838	2	0.0189	13.8	798	809		FU_2015_0616_RJ_15_7b.26929.26929. File:"FU_2015_0616_RJ_15_7b.raw", NativeID:"controllerType=0 controllerNumber=1 scan=26929"	Mudpit_FU_2015_0616_RJ_43_7a (7a)
gi|662204082|ref|XP_008475404.1|	PREDICTED: myosin heavy chain, muscle-like [Diaphorina citri]	NAAHnETnNTR	N5 Deamidated, N8 Deamidated	99%, 99%	29.61, 33.13	83.54	41.02	47.31	0.9982	2	2485.05	622.269	4	1240	57.5	470	480		FU_2015_0616_RJ_43_7a.3016.3016. File:"FU_2015_0616_RJ_43_7a.raw", NativeID:"controllerType=0 controllerNumber=1 scan=3016"	Mudpit_FU_2015_0616_RJ_43_7a (7a)
gi|662204082|ref|XP_008475404.1|	PREDICTED: myosin heavy chain, muscle-like [Diaphorina citri]	LDEAENnALK	N7 Deamidated	0.99	20.35	66.43	45.44	28.77	0.9702	2	1116.53	559.272	2	0.000384	0.344	917	926		FU_2015_0616_RJ_27_11A_150619194009.20784.20784. File:"FU_2015_0616_RJ_27_11A_150619194009.raw", NativeID:"controllerType=0 controllerNumber=1 scan=20784"	Mudpit_FU_2015_0616_RJ_27_11A_150619194009 (11a)
gi|662204082|ref|XP_008475404.1|	PREDICTED: myosin heavy chain, muscle-like [Diaphorina citri]	NLEGEKSGLSSIQER					41.87	53.46	1	2	1645.83	549.617	3	0.000633	0.384	215	229		FU_2015_0616_RJ_59_12b.33054.33054. File:"FU_2015_0616_RJ_59_12b.raw", NativeID:"controllerType=0 controllerNumber=1 scan=33054"	Mudpit_FU_2015_0616_RJ_62_12a (12a)
gi|662204082|ref|XP_008475404.1|	PREDICTED: myosin heavy chain, muscle-like [Diaphorina citri]	LAEAEETIESLNQK					44.14	85.11	0.9971	2	3147.57	787.899	4	1570	-159	516	529		FU_2015_0616_RJ_36_11b.48888.48888. File:"FU_2015_0616_RJ_36_11b.raw", NativeID:"controllerType=0 controllerNumber=1 scan=48888"	Mudpit_FU_2015_0616_RJ_27_11A_150619194009 (11a)
gi|662204082|ref|XP_008475404.1|	PREDICTED: myosin heavy chain, muscle-like [Diaphorina citri]	KHNDAVSEmGEQIDQLNK	M9 Oxidation	1	1000	59.14	43.22	51.86	1	2	2070.97	518.749	4	0.000995	0.48	443	460		FU_2015_0616_RJ_52_9a.22992.22992. File:"FU_2015_0616_RJ_52_9a.raw", NativeID:"controllerType=0 controllerNumber=1 scan=22992"	Mudpit_FU_2015_0616_RJ_52_9a (9a)
gi|662204082|ref|XP_008475404.1|	PREDICTED: myosin heavy chain, muscle-like [Diaphorina citri]	ANALqNELEESR	Q5 Deamidated	0.93	11.56	74.97	43.29	68.28	0.9991	2	2747.29	687.829	4	1370	-34.7	798	809		FU_2015_0616_RJ_64_10a.47031.47031. File:"FU_2015_0616_RJ_64_10a.raw", NativeID:"controllerType=0 controllerNumber=1 scan=47031"	Mudpit_FU_2015_0616_RJ_64_10a (10a)
gi|662204082|ref|XP_008475404.1|	PREDICTED: myosin heavy chain, muscle-like [Diaphorina citri]	ELSFQAEEDRK					44.75	39.46	0.9964	2	1350.64	451.222	3	0.00118	0.87	969	979		FU_2015_0616_RJ_62_12a.26925.26925. File:"FU_2015_0616_RJ_62_12a.raw", NativeID:"controllerType=0 controllerNumber=1 scan=26925"	Mudpit_FU_2015_0616_RJ_62_12a (12a)
gi|662204082|ref|XP_008475404.1|	PREDICTED: myosin heavy chain, muscle-like [Diaphorina citri]	NLNDEIAHQDELInKLNK	N14 Deamidated	0.98	16.57	97.36	41.65	41.12	0.9986	2	2121.07	708.031	3	0.000338	0.159	288	305		FU_2015_0616_RJ_51_8b.44610.44610. File:"FU_2015_0616_RJ_51_8b.raw", NativeID:"controllerType=0 controllerNumber=1 scan=44610"	Mudpit_FU_2015_0616_RJ_42_8a (8a)
gi|662204082|ref|XP_008475404.1|	PREDICTED: myosin heavy chain, muscle-like [Diaphorina citri]	EQLGIVER					44.37	34.53	0.99	2	942.514	472.264	2	0.000198	0.21	789	796		FU_2015_0616_RJ_35_9b.28104.28104. File:"FU_2015_0616_RJ_35_9b.raw", NativeID:"controllerType=0 controllerNumber=1 scan=28104"	Mudpit_FU_2015_0616_RJ_52_9a (9a)
gi|662204082|ref|XP_008475404.1|	PREDICTED: myosin heavy chain, muscle-like [Diaphorina citri]	RAnALQNELEESR	N3 Deamidated	1	39.63	80.58	41.12	43.81	0.9981	2	1529.74	510.922	3	0.000318	0.208	797	809		FU_2015_0616_RJ_40_4a.36088.36088. File:"FU_2015_0616_RJ_40_4a.raw", NativeID:"controllerType=0 controllerNumber=1 scan=36088"	Mudpit_FU_2015_0616_RJ_40_4a (4a)
gi|662204082|ref|XP_008475404.1|	PREDICTED: myosin heavy chain, muscle-like [Diaphorina citri]	ANAIANAAEKK					42.45	72.26	0.9989	2	2199.2	550.807	4	1100	-179	592	602		FU_2015_0616_RJ_55_10b.11055.11055. File:"FU_2015_0616_RJ_55_10b.raw", NativeID:"controllerType=0 controllerNumber=1 scan=11055"	Mudpit_FU_2015_0616_RJ_64_10a (10a)
gi|662204082|ref|XP_008475404.1|	PREDICTED: myosin heavy chain, muscle-like [Diaphorina citri]	VRELEnELDGEQR	N6 Deamidated	1	62.04	91.56	45.61	44.21	0.9971	2	3173.51	794.384	4	1590	138	939	951		FU_2015_0616_RJ_51_8b.24298.24298. File:"FU_2015_0616_RJ_51_8b.raw", NativeID:"controllerType=0 controllerNumber=1 scan=24298"	Mudpit_FU_2015_0616_RJ_42_8a (8a)
gi|662204082|ref|XP_008475404.1|	PREDICTED: myosin heavy chain, muscle-like [Diaphorina citri]	SGLSSIQER					44.25	73.88	0.9995	2	975.499	488.757	2	6.21e-05	0.0636	221	229		FU_2015_0616_RJ_36_11b.22520.22520. File:"FU_2015_0616_RJ_36_11b.raw", NativeID:"controllerType=0 controllerNumber=1 scan=22520"	Mudpit_FU_2015_0616_RJ_27_11A_150619194009 (11a)
gi|662204082|ref|XP_008475404.1|	PREDICTED: myosin heavy chain, muscle-like [Diaphorina citri]	QAASAILESTGLDPDQFR					43.79	116.6	0.9931	2	1917.94	959.979	2	0.000108	0.0563	73	90		FU_2015_0616_RJ_35_9b.64386.64386. File:"FU_2015_0616_RJ_35_9b.raw", NativeID:"controllerType=0 controllerNumber=1 scan=64386"	Mudpit_FU_2015_0616_RJ_52_9a (9a)
gi|662204082|ref|XP_008475404.1|	PREDICTED: myosin heavy chain, muscle-like [Diaphorina citri]	QIEEAEEIAALNLAK					44.06	55.6	1	2	3281.73	821.439	4	1640	122	1001	1015		FU_2015_0616_RJ_55_10b.67244.67244. File:"FU_2015_0616_RJ_55_10b.raw", NativeID:"controllerType=0 controllerNumber=1 scan=67244"	Mudpit_FU_2015_0616_RJ_64_10a (10a)
gi|662204082|ref|XP_008475404.1|	PREDICTED: myosin heavy chain, muscle-like [Diaphorina citri]	HNDAVSEMGEQIDQLNK					44.39	31.36	0.9505	2	1926.87	643.298	3	-0.00118	-0.611	444	460		FU_2015_0616_RJ_36_11b.53543.53543. File:"FU_2015_0616_RJ_36_11b.raw", NativeID:"controllerType=0 controllerNumber=1 scan=53543"	Mudpit_FU_2015_0616_RJ_27_11A_150619194009 (11a)
gi|662204082|ref|XP_008475404.1|	PREDICTED: myosin heavy chain, muscle-like [Diaphorina citri]	QAASAILESTGLDPDQFR					43.81	84.4	0.9961	2	3835.89	959.979	4	1920	-71.7	73	90		FU_2015_0616_RJ_62_12a.66879.66879. File:"FU_2015_0616_RJ_62_12a.raw", NativeID:"controllerType=0 controllerNumber=1 scan=66879"	Mudpit_FU_2015_0616_RJ_62_12a (12a)
gi|662204082|ref|XP_008475404.1|	PREDICTED: myosin heavy chain, muscle-like [Diaphorina citri]	MQDLVDKLQQK					45.19	68.3	0.9984	2	1344.71	673.362	2	0.00185	1.38	984	994		FU_2015_0616_RJ_34_3a.37509.37509. File:"FU_2015_0616_RJ_34_3a.raw", NativeID:"controllerType=0 controllerNumber=1 scan=37509"	Mudpit_FU_2015_0616_RJ_34_3a (3a)
gi|662204082|ref|XP_008475404.1|	PREDICTED: myosin heavy chain, muscle-like [Diaphorina citri]	LDEAEnNALKGGK	N6 Deamidated	0.95	13.27	66.66	40.88	43.62	0.9992	2	1358.67	453.897	3	4.06e-06	0.00298	917	929		FU_2015_0616_RJ_42_8a.14020.14020. File:"FU_2015_0616_RJ_42_8a.raw", NativeID:"controllerType=0 controllerNumber=1 scan=14020"	Mudpit_FU_2015_0616_RJ_42_8a (8a)
gi|662204082|ref|XP_008475404.1|	PREDICTED: myosin heavy chain, muscle-like [Diaphorina citri]	KQAGEVTQK					43.4	32.07	0.9893	2	987.535	494.775	2	-6.19e-05	-0.0627	308	316		FU_2015_0616_RJ_62_12a.6946.6946. File:"FU_2015_0616_RJ_62_12a.raw", NativeID:"controllerType=0 controllerNumber=1 scan=6946"	Mudpit_FU_2015_0616_RJ_62_12a (12a)
gi|662204082|ref|XP_008475404.1|	PREDICTED: myosin heavy chain, muscle-like [Diaphorina citri]	NAAHNETNNTR					38.39	32.4	0.9908	2	1240.55	414.525	3	-0.000484	-0.39	470	480		FU_2015_0616_RJ_59_12b.13153.13153. File:"FU_2015_0616_RJ_59_12b.raw", NativeID:"controllerType=0 controllerNumber=1 scan=13153"	Mudpit_FU_2015_0616_RJ_62_12a (12a)
gi|662204082|ref|XP_008475404.1|	PREDICTED: myosin heavy chain, muscle-like [Diaphorina citri]	AQQELEEAEERADLAEQAVSK					43.39	43.51	0.9992	2	2343.12	586.787	4	0.00065	0.277	1019	1039		FU_2015_0616_RJ_42_8a.58090.58090. File:"FU_2015_0616_RJ_42_8a.raw", NativeID:"controllerType=0 controllerNumber=1 scan=58090"	Mudpit_FU_2015_0616_RJ_42_8a (8a)
gi|662204082|ref|XP_008475404.1|	PREDICTED: myosin heavy chain, muscle-like [Diaphorina citri]	LDEAENNALk	K10 Methyl	1	1000	97.11	43.88	47.75	0.9996	2	1129.56	565.788	2	0.000122	0.108	917	926		FU_2015_0616_RJ_52_9a.25420.25420. File:"FU_2015_0616_RJ_52_9a.raw", NativeID:"controllerType=0 controllerNumber=1 scan=25420"	Mudpit_FU_2015_0616_RJ_52_9a (9a)
gi|662204082|ref|XP_008475404.1|	PREDICTED: myosin heavy chain, muscle-like [Diaphorina citri]	KQAGEVTQK					43.4	30.31	0.9821	2	987.535	494.775	2	5.82e-08	5.89e-05	308	316		FU_2015_0616_RJ_42_8a.5379.5379. File:"FU_2015_0616_RJ_42_8a.raw", NativeID:"controllerType=0 controllerNumber=1 scan=5379"	Mudpit_FU_2015_0616_RJ_42_8a (8a)
gi|662204082|ref|XP_008475404.1|	PREDICTED: myosin heavy chain, muscle-like [Diaphorina citri]	LKGAYEEAQEQLEAVR					45.31	119.9	0.9917	2	1832.93	917.471	2	6.06e-06	0.0033	641	656		FU_2015_0616_RJ_42_8a.50147.50147. File:"FU_2015_0616_RJ_42_8a.raw", NativeID:"controllerType=0 controllerNumber=1 scan=50147"	Mudpit_FU_2015_0616_RJ_42_8a (8a)
gi|662204082|ref|XP_008475404.1|	PREDICTED: myosin heavy chain, muscle-like [Diaphorina citri]	AQQELEEAEERADLAEQAVSK					45.04	62.33	0.9988	2	4686.24	1172.57	4	2340	-54.8	1019	1039		FU_2015_0616_RJ_42_8a.58025.58025. File:"FU_2015_0616_RJ_42_8a.raw", NativeID:"controllerType=0 controllerNumber=1 scan=58025"	Mudpit_FU_2015_0616_RJ_42_8a (8a)
gi|662204082|ref|XP_008475404.1|	PREDICTED: myosin heavy chain, muscle-like [Diaphorina citri]	ADLAEQAVSK					46.4	66.82	0.9998	2	1030.53	516.272	2	0.00019	0.184	1030	1039		FU_2015_0616_RJ_55_10b.21010.21010. File:"FU_2015_0616_RJ_55_10b.raw", NativeID:"controllerType=0 controllerNumber=1 scan=21010"	Mudpit_FU_2015_0616_RJ_64_10a (10a)
gi|662204082|ref|XP_008475404.1|	PREDICTED: myosin heavy chain, muscle-like [Diaphorina citri]	AEQDHAQTQEK					38.35	30.47	0.9877	2	1283.57	428.865	3	-0.000403	-0.314	891	901		FU_2015_0616_RJ_35_9b.2313.2313. File:"FU_2015_0616_RJ_35_9b.raw", NativeID:"controllerType=0 controllerNumber=1 scan=2313"	Mudpit_FU_2015_0616_RJ_52_9a (9a)
gi|662204082|ref|XP_008475404.1|	PREDICTED: myosin heavy chain, muscle-like [Diaphorina citri]	NAAHNETNNTR					43.89	43.38	0.9977	2	2481.11	621.285	4	1240	72.4	470	480		FU_2015_0616_RJ_36_11b.507.507. File:"FU_2015_0616_RJ_36_11b.raw", NativeID:"controllerType=0 controllerNumber=1 scan=507"	Mudpit_FU_2015_0616_RJ_27_11A_150619194009 (11a)
gi|662204082|ref|XP_008475404.1|	PREDICTED: myosin heavy chain, muscle-like [Diaphorina citri]	QAETELADAHEQLnELSAQATSISAAKR	N14 Deamidated	0.9	14.07	98.53	41.19	128.7	0.9639	2	3976.63	995.164	4	994	118	821	848		FU_2015_0616_RJ_59_12b.71040.71040. File:"FU_2015_0616_RJ_59_12b.raw", NativeID:"controllerType=0 controllerNumber=1 scan=71040"	Mudpit_FU_2015_0616_RJ_62_12a (12a)
gi|662204082|ref|XP_008475404.1|	PREDICTED: myosin heavy chain, muscle-like [Diaphorina citri]	LEQTLDELEDSLER					45.72	82.45	0.9993	2	1688.81	845.413	2	0.000362	0.214	338	351		FU_2015_0616_RJ_35_9b.65588.65588. File:"FU_2015_0616_RJ_35_9b.raw", NativeID:"controllerType=0 controllerNumber=1 scan=65588"	Mudpit_FU_2015_0616_RJ_52_9a (9a)
gi|662204082|ref|XP_008475404.1|	PREDICTED: myosin heavy chain, muscle-like [Diaphorina citri]	AAADQLAR					45.02	61.49	0.99	2	1221.64	408.222	3	407	87.7	481	488		FU_2015_0616_RJ_27_11A_150619194009.11454.11454. File:"FU_2015_0616_RJ_27_11A_150619194009.raw", NativeID:"controllerType=0 controllerNumber=1 scan=11454"	Mudpit_FU_2015_0616_RJ_27_11A_150619194009 (11a)
gi|662204082|ref|XP_008475404.1|	PREDICTED: myosin heavy chain, muscle-like [Diaphorina citri]	TAEELQAAEDKVnHLNK	N13 Deamidated	0.99	17.56	92.54	41.57	43.49	0.9925	2	1909.94	637.653	3	-0.00235	-1.23	317	333		FU_2015_0616_RJ_59_12b.48092.48092. File:"FU_2015_0616_RJ_59_12b.raw", NativeID:"controllerType=0 controllerNumber=1 scan=48092"	Mudpit_FU_2015_0616_RJ_62_12a (12a)
gi|662204082|ref|XP_008475404.1|	PREDICTED: myosin heavy chain, muscle-like [Diaphorina citri]	LATEVEDLQLEVDRANAIAnAAEK	N20 Deamidated	1	33.2	84.65	41.37	55.42	0.9994	2	2583.3	862.108	3	-0.00127	-0.49	578	601		FU_2015_0616_RJ_27_11A_150619194009.74365.74365. File:"FU_2015_0616_RJ_27_11A_150619194009.raw", NativeID:"controllerType=0 controllerNumber=1 scan=74365"	Mudpit_FU_2015_0616_RJ_27_11A_150619194009 (11a)
gi|662204082|ref|XP_008475404.1|	PREDICTED: myosin heavy chain, muscle-like [Diaphorina citri]	EVEALNAK					45.44	52.69	0.99	2	872.46	437.237	2	-6.79e-05	-0.0778	197	204		FU_2015_0616_RJ_52_9a.14775.14775. File:"FU_2015_0616_RJ_52_9a.raw", NativeID:"controllerType=0 controllerNumber=1 scan=14775"	Mudpit_FU_2015_0616_RJ_52_9a (9a)
gi|662204082|ref|XP_008475404.1|	PREDICTED: myosin heavy chain, muscle-like [Diaphorina citri]	TAEELQAAEDKVNHLNK					46	56.45	0.999	2	2545.27	637.326	4	636	-162	317	333		FU_2015_0616_RJ_36_11b.41243.41243. File:"FU_2015_0616_RJ_36_11b.raw", NativeID:"controllerType=0 controllerNumber=1 scan=41243"	Mudpit_FU_2015_0616_RJ_27_11A_150619194009 (11a)
gi|662204082|ref|XP_008475404.1|	PREDICTED: myosin heavy chain, muscle-like [Diaphorina citri]	LAEAEETIESLNQK					44.15	75.77	0.998	2	3147.57	787.9	4	1570	-158	516	529		FU_2015_0616_RJ_51_8b.38612.38612. File:"FU_2015_0616_RJ_51_8b.raw", NativeID:"controllerType=0 controllerNumber=1 scan=38612"	Mudpit_FU_2015_0616_RJ_42_8a (8a)
gi|662204082|ref|XP_008475404.1|	PREDICTED: myosin heavy chain, muscle-like [Diaphorina citri]	AGVLGQmEELRDDR	M7 Oxidation	1	1000	65.17	41.26	31.28	0.9909	2	1603.76	535.595	3	0.000217	0.135	100	113		FU_2015_0616_RJ_51_8b.28915.28915. File:"FU_2015_0616_RJ_51_8b.raw", NativeID:"controllerType=0 controllerNumber=1 scan=28915"	Mudpit_FU_2015_0616_RJ_42_8a (8a)
gi|662204082|ref|XP_008475404.1|	PREDICTED: myosin heavy chain, muscle-like [Diaphorina citri]	DVQTALEEEQR					45.56	53.96	1	2	1316.62	659.318	2	0.000708	0.537	772	782		FU_2015_0616_RJ_63_2b.31139.31139. File:"FU_2015_0616_RJ_63_2b.raw", NativeID:"controllerType=0 controllerNumber=1 scan=31139"	Mudpit_FU_2015_0616_RJ_46_2a (2a)
gi|662204082|ref|XP_008475404.1|	PREDICTED: myosin heavy chain, muscle-like [Diaphorina citri]	ANAIAnAAEKK	N6 Deamidated	1	100.87	84.77	45.23	58.12	0.9998	2	1100.58	551.299	2	0.000396	0.36	592	602		FU_2015_0616_RJ_42_8a.13420.13420. File:"FU_2015_0616_RJ_42_8a.raw", NativeID:"controllerType=0 controllerNumber=1 scan=13420"	Mudpit_FU_2015_0616_RJ_42_8a (8a)
gi|662204082|ref|XP_008475404.1|	PREDICTED: myosin heavy chain, muscle-like [Diaphorina citri]	EQLGIVER					44.46	35	0.99	2	942.514	472.264	2	-4.59e-05	-0.0487	789	796		FU_2015_0616_RJ_60_1a.22226.22226. File:"FU_2015_0616_RJ_60_1a.raw", NativeID:"controllerType=0 controllerNumber=1 scan=22226"	Mudpit_FU_2015_0616_RJ_60_1a (1a)
gi|662204082|ref|XP_008475404.1|	PREDICTED: myosin heavy chain, muscle-like [Diaphorina citri]	LADELRAEQDHAQTQEK					46.08	47.69	0.9994	2	1980.95	661.325	3	0.00156	0.786	885	901		FU_2015_0616_RJ_43_7a.19983.19983. File:"FU_2015_0616_RJ_43_7a.raw", NativeID:"controllerType=0 controllerNumber=1 scan=19983"	Mudpit_FU_2015_0616_RJ_43_7a (7a)
gi|662204082|ref|XP_008475404.1|	PREDICTED: myosin heavy chain, muscle-like [Diaphorina citri]	QIEEAEEIAALNLAK					44.07	94.3	0.9978	2	1640.86	821.438	2	0.000132	0.0804	1001	1015		FU_2015_0616_RJ_59_12b.73562.73562. File:"FU_2015_0616_RJ_59_12b.raw", NativeID:"controllerType=0 controllerNumber=1 scan=73562"	Mudpit_FU_2015_0616_RJ_62_12a (12a)
gi|662204082|ref|XP_008475404.1|	PREDICTED: myosin heavy chain, muscle-like [Diaphorina citri]	NLNDEIAHQDELINKLNK					41.12	48.43	0.9997	2	2120.09	707.703	3	0.000894	0.422	288	305		FU_2015_0616_RJ_36_11b.55265.55265. File:"FU_2015_0616_RJ_36_11b.raw", NativeID:"controllerType=0 controllerNumber=1 scan=55265"	Mudpit_FU_2015_0616_RJ_27_11A_150619194009 (11a)
gi|662204082|ref|XP_008475404.1|	PREDICTED: myosin heavy chain, muscle-like [Diaphorina citri]	EQLGIVER					44.37	41.77	0.99	2	942.514	472.264	2	0.000198	0.21	789	796		FU_2015_0616_RJ_55_10b.30293.30293. File:"FU_2015_0616_RJ_55_10b.raw", NativeID:"controllerType=0 controllerNumber=1 scan=30293"	Mudpit_FU_2015_0616_RJ_64_10a (10a)
gi|662204082|ref|XP_008475404.1|	PREDICTED: myosin heavy chain, muscle-like [Diaphorina citri]	KALETQIK					40.25	31.43	0.9827	2	929.555	465.785	2	-0.00017	-0.183	904	911		FU_2015_0616_RJ_60_1a.9047.9047. File:"FU_2015_0616_RJ_60_1a.raw", NativeID:"controllerType=0 controllerNumber=1 scan=9047"	Mudpit_FU_2015_0616_RJ_60_1a (1a)
gi|662204082|ref|XP_008475404.1|	PREDICTED: myosin heavy chain, muscle-like [Diaphorina citri]	EVEALnAK	N6 Deamidated	1	1000	72.11	44.41	55.06	0.99	2	873.444	437.729	2	-0.000442	-0.505	197	204		FU_2015_0616_RJ_51_8b.13731.13731. File:"FU_2015_0616_RJ_51_8b.raw", NativeID:"controllerType=0 controllerNumber=1 scan=13731"	Mudpit_FU_2015_0616_RJ_42_8a (8a)
gi|662204082|ref|XP_008475404.1|	PREDICTED: myosin heavy chain, muscle-like [Diaphorina citri]	ANALQnELEESR	N6 Deamidated	1	20.91	79.5	43.32	60.11	0.9978	2	2747.29	687.829	4	1370	-33.7	798	809		FU_2015_0616_RJ_42_8a.28213.28213. File:"FU_2015_0616_RJ_42_8a.raw", NativeID:"controllerType=0 controllerNumber=1 scan=28213"	Mudpit_FU_2015_0616_RJ_42_8a (8a)
gi|662204082|ref|XP_008475404.1|	PREDICTED: myosin heavy chain, muscle-like [Diaphorina citri]	KAmVDAAR	M3 Oxidation	1	1000	85.73	46.14	59.84	0.99	2	876.449	439.232	2	4.1e-05	0.0468	877	884		FU_2015_0616_RJ_51_8b.3081.3081. File:"FU_2015_0616_RJ_51_8b.raw", NativeID:"controllerType=0 controllerNumber=1 scan=3081"	Mudpit_FU_2015_0616_RJ_42_8a (8a)
gi|662204082|ref|XP_008475404.1|	PREDICTED: myosin heavy chain, muscle-like [Diaphorina citri]	TAEELQAAEDK					43.51	69.08	0.9986	2	2407.12	602.788	4	1200	119	317	327		FU_2015_0616_RJ_59_12b.21939.21939. File:"FU_2015_0616_RJ_59_12b.raw", NativeID:"controllerType=0 controllerNumber=1 scan=21939"	Mudpit_FU_2015_0616_RJ_62_12a (12a)
gi|662204082|ref|XP_008475404.1|	PREDICTED: myosin heavy chain, muscle-like [Diaphorina citri]	AQLELSQVR					43.76	40.45	0.9986	2	1042.58	522.296	2	0.000442	0.424	718	726		FU_2015_0616_RJ_27_11A_150619194009.34989.34989. File:"FU_2015_0616_RJ_27_11A_150619194009.raw", NativeID:"controllerType=0 controllerNumber=1 scan=34989"	Mudpit_FU_2015_0616_RJ_27_11A_150619194009 (11a)
gi|662204082|ref|XP_008475404.1|	PREDICTED: myosin heavy chain, muscle-like [Diaphorina citri]	LATEVEDLQLEVDR					45.42	116.2	0.9758	2	2443.24	815.421	3	814	81.9	578	591		FU_2015_0616_RJ_35_9b.55766.55766. File:"FU_2015_0616_RJ_35_9b.raw", NativeID:"controllerType=0 controllerNumber=1 scan=55766"	Mudpit_FU_2015_0616_RJ_52_9a (9a)
gi|662204082|ref|XP_008475404.1|	PREDICTED: myosin heavy chain, muscle-like [Diaphorina citri]	ANALQNELEESR					45.72	66.94	0.9974	2	2745.32	687.337	4	1370	-27.6	798	809		FU_2015_0616_RJ_52_9a.40987.40987. File:"FU_2015_0616_RJ_52_9a.raw", NativeID:"controllerType=0 controllerNumber=1 scan=40987"	Mudpit_FU_2015_0616_RJ_52_9a (9a)
gi|662204082|ref|XP_008475404.1|	PREDICTED: myosin heavy chain, muscle-like [Diaphorina citri]	QIEEAEEIAALNLAk	K15 Methyl	1	1000	43.3	40.3	45.34	0.9991	2	1654.88	552.633	3	-0.000577	-0.348	1001	1015		FU_2015_0616_RJ_59_12b.77985.77985. File:"FU_2015_0616_RJ_59_12b.raw", NativeID:"controllerType=0 controllerNumber=1 scan=77985"	Mudpit_FU_2015_0616_RJ_62_12a (12a)
gi|662204082|ref|XP_008475404.1|	PREDICTED: myosin heavy chain, muscle-like [Diaphorina citri]	SGLSSIQER					45.97	68.08	0.9985	2	1953.01	489.26	4	978	-75.8	221	229		FU_2015_0616_RJ_42_8a.21570.21570. File:"FU_2015_0616_RJ_42_8a.raw", NativeID:"controllerType=0 controllerNumber=1 scan=21570"	Mudpit_FU_2015_0616_RJ_42_8a (8a)
gi|662204082|ref|XP_008475404.1|	PREDICTED: myosin heavy chain, muscle-like [Diaphorina citri]	KHNDAVSEMGEQIDQLNK					45.08	60.89	0.9998	2	2054.97	1028.49	2	0.000208	0.101	443	460		FU_2015_0616_RJ_40_4a.47186.47186. File:"FU_2015_0616_RJ_40_4a.raw", NativeID:"controllerType=0 controllerNumber=1 scan=47186"	Mudpit_FU_2015_0616_RJ_40_4a (4a)
gi|662204082|ref|XP_008475404.1|	PREDICTED: myosin heavy chain, muscle-like [Diaphorina citri]	HNDAVSEMGEQIDQLNK					44.44	77.03	0.9994	2	1926.87	643.299	3	0.000286	0.148	444	460		FU_2015_0616_RJ_59_12b.55875.55875. File:"FU_2015_0616_RJ_59_12b.raw", NativeID:"controllerType=0 controllerNumber=1 scan=55875"	Mudpit_FU_2015_0616_RJ_62_12a (12a)
gi|662204082|ref|XP_008475404.1|	PREDICTED: myosin heavy chain, muscle-like [Diaphorina citri]	GDPNAILTR					42.14	51.51	1	2	1911.02	478.762	4	956	-47.7	158	166		FU_2015_0616_RJ_36_11b.26891.26891. File:"FU_2015_0616_RJ_36_11b.raw", NativeID:"controllerType=0 controllerNumber=1 scan=26891"	Mudpit_FU_2015_0616_RJ_27_11A_150619194009 (11a)
gi|662204082|ref|XP_008475404.1|	PREDICTED: myosin heavy chain, muscle-like [Diaphorina citri]	ELENELDGEQR					44.23	55.56	1	2	1995.9	666.308	3	665	246	941	951		FU_2015_0616_RJ_34_3a.28968.28968. File:"FU_2015_0616_RJ_34_3a.raw", NativeID:"controllerType=0 controllerNumber=1 scan=28968"	Mudpit_FU_2015_0616_RJ_34_3a (3a)
gi|662204082|ref|XP_008475404.1|	PREDICTED: myosin heavy chain, muscle-like [Diaphorina citri]	TAEELQAAEDKVNHLNK					45.64	51.32	0.9994	2	1431.72	478.247	3	-477	44.1	317	333		FU_2015_0616_RJ_55_10b.39872.39872. File:"FU_2015_0616_RJ_55_10b.raw", NativeID:"controllerType=0 controllerNumber=1 scan=39872"	Mudpit_FU_2015_0616_RJ_64_10a (10a)
gi|662204082|ref|XP_008475404.1|	PREDICTED: myosin heavy chain, muscle-like [Diaphorina citri]	AQQELEEAEER					44.28	59.41	0.9983	2	1995.9	666.308	3	665	247	1019	1029		FU_2015_0616_RJ_27_11A_150619194009.21070.21070. File:"FU_2015_0616_RJ_27_11A_150619194009.raw", NativeID:"controllerType=0 controllerNumber=1 scan=21070"	Mudpit_FU_2015_0616_RJ_27_11A_150619194009 (11a)
gi|662204082|ref|XP_008475404.1|	PREDICTED: myosin heavy chain, muscle-like [Diaphorina citri]	LDEAENnALKGGK	N7 Deamidated	0.86	7.93	168.36	45.91	97.43	0.9951	2	1358.67	680.341	2	-0.000654	-0.481	917	929		FU_2015_0616_RJ_62_12a.14771.14771. File:"FU_2015_0616_RJ_62_12a.raw", NativeID:"controllerType=0 controllerNumber=1 scan=14771"	Mudpit_FU_2015_0616_RJ_62_12a (12a)
gi|662204082|ref|XP_008475404.1|	PREDICTED: myosin heavy chain, muscle-like [Diaphorina citri]	ELENELDGEQR					44.26	46.3	0.9966	2	1995.9	666.308	3	665	247	941	951		FU_2015_0616_RJ_43_7a.28691.28691. File:"FU_2015_0616_RJ_43_7a.raw", NativeID:"controllerType=0 controllerNumber=1 scan=28691"	Mudpit_FU_2015_0616_RJ_43_7a (7a)
gi|662204082|ref|XP_008475404.1|	PREDICTED: myosin heavy chain, muscle-like [Diaphorina citri]	KEVEALNAK					44.7	67.59	0.9997	2	1000.56	501.285	2	0.000208	0.208	196	204		FU_2015_0616_RJ_62_12a.8949.8949. File:"FU_2015_0616_RJ_62_12a.raw", NativeID:"controllerType=0 controllerNumber=1 scan=8949"	Mudpit_FU_2015_0616_RJ_62_12a (12a)
gi|662204082|ref|XP_008475404.1|	PREDICTED: myosin heavy chain, muscle-like [Diaphorina citri]	LDEAENNALKGGK					45.9	84.23	0.9988	2	1358.69	680.35	2	1	-0.237	917	929		FU_2015_0616_RJ_42_8a.16065.16065. File:"FU_2015_0616_RJ_42_8a.raw", NativeID:"controllerType=0 controllerNumber=1 scan=16065"	Mudpit_FU_2015_0616_RJ_42_8a (8a)
gi|662204082|ref|XP_008475404.1|	PREDICTED: myosin heavy chain, muscle-like [Diaphorina citri]	AQQELEEAEERADLAEQAVSK					45.04	67.18	0.9987	2	3514.68	1172.57	3	1170	107	1019	1039		FU_2015_0616_RJ_36_11b.60182.60182. File:"FU_2015_0616_RJ_36_11b.raw", NativeID:"controllerType=0 controllerNumber=1 scan=60182"	Mudpit_FU_2015_0616_RJ_27_11A_150619194009 (11a)
gi|662204082|ref|XP_008475404.1|	PREDICTED: myosin heavy chain, muscle-like [Diaphorina citri]	EVEALnAkLLEEK	N6 Deamidated, K8 Acetyl	100%, 100%	1,000.00, 35.28	80	42.01	45.58	0.9905	2	1527.82	764.917	2	0.0161	10.5	197	209		FU_2015_0616_RJ_35_9b.52522.52522. File:"FU_2015_0616_RJ_35_9b.raw", NativeID:"controllerType=0 controllerNumber=1 scan=52522"	Mudpit_FU_2015_0616_RJ_52_9a (9a)
gi|662204082|ref|XP_008475404.1|	PREDICTED: myosin heavy chain, muscle-like [Diaphorina citri]	NLNDEIAHQDELInKLNK	N14 Deamidated	0.93	12.99	79.28	41.64	45.67	0.9979	2	2121.07	708.031	3	0.00199	0.935	288	305		FU_2015_0616_RJ_13_4b.36421.36421. File:"FU_2015_0616_RJ_13_4b.raw", NativeID:"controllerType=0 controllerNumber=1 scan=36421"	Mudpit_FU_2015_0616_RJ_40_4a (4a)
gi|662204082|ref|XP_008475404.1|	PREDICTED: myosin heavy chain, muscle-like [Diaphorina citri]	VRELENELDGEQR					40.94	55.95	0.9999	2	1585.77	529.597	3	0.000821	0.517	939	951		FU_2015_0616_RJ_64_10a.29855.29855. File:"FU_2015_0616_RJ_64_10a.raw", NativeID:"controllerType=0 controllerNumber=1 scan=29855"	Mudpit_FU_2015_0616_RJ_64_10a (10a)
gi|662204082|ref|XP_008475404.1|	PREDICTED: myosin heavy chain, muscle-like [Diaphorina citri]	KEVEALNAK					44.7	69.98	0.9998	2	1000.56	501.285	2	0.000208	0.208	196	204		FU_2015_0616_RJ_64_10a.9175.9175. File:"FU_2015_0616_RJ_64_10a.raw", NativeID:"controllerType=0 controllerNumber=1 scan=9175"	Mudpit_FU_2015_0616_RJ_64_10a (10a)
gi|662204082|ref|XP_008475404.1|	PREDICTED: myosin heavy chain, muscle-like [Diaphorina citri]	QAETELADAHEQLNELSAqATSISAAK	Q19 Deamidated	0.01	0	77.23	45.58	79.01	0.9982	2	2827.35	943.458	3	1	-0.602	821	847		FU_2015_0616_RJ_36_11b.52014.52014. File:"FU_2015_0616_RJ_36_11b.raw", NativeID:"controllerType=0 controllerNumber=1 scan=52014"	Mudpit_FU_2015_0616_RJ_27_11A_150619194009 (11a)
gi|662204082|ref|XP_008475404.1|	PREDICTED: myosin heavy chain, muscle-like [Diaphorina citri]	AVDNASDIK					46.06	48.54	0.9993	2	932.464	467.239	2	1	-0.0606	64	72		FU_2015_0616_RJ_13_4b.9535.9535. File:"FU_2015_0616_RJ_13_4b.raw", NativeID:"controllerType=0 controllerNumber=1 scan=9535"	Mudpit_FU_2015_0616_RJ_40_4a (4a)
gi|662204082|ref|XP_008475404.1|	PREDICTED: myosin heavy chain, muscle-like [Diaphorina citri]	NAAHnETNNTR	N5 Deamidated	0	0	130	42.85	63.48	0.9984	2	1863.81	622.279	3	622	-225	470	480		FU_2015_0616_RJ_36_11b.2923.2923. File:"FU_2015_0616_RJ_36_11b.raw", NativeID:"controllerType=0 controllerNumber=1 scan=2923"	Mudpit_FU_2015_0616_RJ_27_11A_150619194009 (11a)
gi|662204082|ref|XP_008475404.1|	PREDICTED: myosin heavy chain, muscle-like [Diaphorina citri]	KQAGEVTQK					43.43	32.04	0.9587	2	1975.07	494.775	4	988	-77.6	308	316		FU_2015_0616_RJ_36_11b.20260.20260. File:"FU_2015_0616_RJ_36_11b.raw", NativeID:"controllerType=0 controllerNumber=1 scan=20260"	Mudpit_FU_2015_0616_RJ_27_11A_150619194009 (11a)
gi|662204082|ref|XP_008475404.1|	PREDICTED: myosin heavy chain, muscle-like [Diaphorina citri]	VAQTEASLAR					45.48	69.55	0.9992	2	1044.56	523.285	2	-0.000122	-0.117	181	190		FU_2015_0616_RJ_60_1a.11846.11846. File:"FU_2015_0616_RJ_60_1a.raw", NativeID:"controllerType=0 controllerNumber=1 scan=11846"	Mudpit_FU_2015_0616_RJ_60_1a (1a)
gi|662204082|ref|XP_008475404.1|	PREDICTED: myosin heavy chain, muscle-like [Diaphorina citri]	AVDNASDIK					44.39	44.76	0.9991	2	931.462	466.738	2	0.000414	0.444	64	72		FU_2015_0616_RJ_64_10a.11415.11415. File:"FU_2015_0616_RJ_64_10a.raw", NativeID:"controllerType=0 controllerNumber=1 scan=11415"	Mudpit_FU_2015_0616_RJ_64_10a (10a)
gi|662204082|ref|XP_008475404.1|	PREDICTED: myosin heavy chain, muscle-like [Diaphorina citri]	LADELRAEQDHAQTQEK					45.97	53.83	1	2	2641.27	661.324	4	660	-182	885	901		FU_2015_0616_RJ_62_12a.19936.19936. File:"FU_2015_0616_RJ_62_12a.raw", NativeID:"controllerType=0 controllerNumber=1 scan=19936"	Mudpit_FU_2015_0616_RJ_62_12a (12a)
gi|662204082|ref|XP_008475404.1|	PREDICTED: myosin heavy chain, muscle-like [Diaphorina citri]	TAEELQAAEDKVnHLNK	N13 Deamidated	1	34.55	110.03	41.55	53.51	0.9997	2	1909.94	637.654	3	0.00186	0.974	317	333		FU_2015_0616_RJ_51_8b.30299.30299. File:"FU_2015_0616_RJ_51_8b.raw", NativeID:"controllerType=0 controllerNumber=1 scan=30299"	Mudpit_FU_2015_0616_RJ_42_8a (8a)
gi|662204082|ref|XP_008475404.1|	PREDICTED: myosin heavy chain, muscle-like [Diaphorina citri]	ANAIAnAAEKK	N6 Deamidated	1	104.45	71.22	45.23	55.82	0.9998	2	1100.58	551.299	2	0.000274	0.249	592	602		FU_2015_0616_RJ_51_8b.13390.13390. File:"FU_2015_0616_RJ_51_8b.raw", NativeID:"controllerType=0 controllerNumber=1 scan=13390"	Mudpit_FU_2015_0616_RJ_42_8a (8a)
gi|662204082|ref|XP_008475404.1|	PREDICTED: myosin heavy chain, muscle-like [Diaphorina citri]	HnDAVSEMGEQIDQLNK	N2 Deamidated	1	49.76	52.84	39.8	44.56	0.9992	2	1927.86	643.627	3	0.00156	0.809	444	460		FU_2015_0616_RJ_62_12a.49480.49480. File:"FU_2015_0616_RJ_62_12a.raw", NativeID:"controllerType=0 controllerNumber=1 scan=49480"	Mudpit_FU_2015_0616_RJ_62_12a (12a)
gi|662204082|ref|XP_008475404.1|	PREDICTED: myosin heavy chain, muscle-like [Diaphorina citri]	LDEAENNALKGGK					43.67	91.62	0.9798	2	2715.36	679.849	4	1360	-5.01	917	929		FU_2015_0616_RJ_64_10a.16359.16359. File:"FU_2015_0616_RJ_64_10a.raw", NativeID:"controllerType=0 controllerNumber=1 scan=16359"	Mudpit_FU_2015_0616_RJ_64_10a (10a)
gi|662204082|ref|XP_008475404.1|	PREDICTED: myosin heavy chain, muscle-like [Diaphorina citri]	NAAHNETNNTR					43.89	58.66	0.9989	2	2481.11	621.285	4	1240	72.4	470	480		FU_2015_0616_RJ_42_8a.2674.2674. File:"FU_2015_0616_RJ_42_8a.raw", NativeID:"controllerType=0 controllerNumber=1 scan=2674"	Mudpit_FU_2015_0616_RJ_42_8a (8a)
gi|662204082|ref|XP_008475404.1|	PREDICTED: myosin heavy chain, muscle-like [Diaphorina citri]	AVDnASDIK	N4 Deamidated	1	1000	75.13	45.5	40.05	0.9813	2	932.444	467.229	2	-0.00118	-1.26	64	72		FU_2015_0616_RJ_42_8a.14943.14943. File:"FU_2015_0616_RJ_42_8a.raw", NativeID:"controllerType=0 controllerNumber=1 scan=14943"	Mudpit_FU_2015_0616_RJ_42_8a (8a)
gi|662204082|ref|XP_008475404.1|	PREDICTED: myosin heavy chain, muscle-like [Diaphorina citri]	LATEVEDLQLEVDR					45.46	87.56	0.9903	2	2443.24	815.421	3	814	81.1	578	591		FU_2015_0616_RJ_40_4a.64217.64217. File:"FU_2015_0616_RJ_40_4a.raw", NativeID:"controllerType=0 controllerNumber=1 scan=64217"	Mudpit_FU_2015_0616_RJ_40_4a (4a)
gi|662204082|ref|XP_008475404.1|	PREDICTED: myosin heavy chain, muscle-like [Diaphorina citri]	GDPNAILTR					42.14	42.41	0.9967	2	1911.02	478.762	4	956	-47.9	158	166		FU_2015_0616_RJ_36_11b.26747.26747. File:"FU_2015_0616_RJ_36_11b.raw", NativeID:"controllerType=0 controllerNumber=1 scan=26747"	Mudpit_FU_2015_0616_RJ_27_11A_150619194009 (11a)
gi|662204082|ref|XP_008475404.1|	PREDICTED: myosin heavy chain, muscle-like [Diaphorina citri]	LADELRAEQDHAQTQEk	K17 Methyl	1	1000	92.89	41.67	32.5	0.9756	2	1994.97	665.997	3	0.00281	1.41	885	901		FU_2015_0616_RJ_13_4b.19271.19271. File:"FU_2015_0616_RJ_13_4b.raw", NativeID:"controllerType=0 controllerNumber=1 scan=19271"	Mudpit_FU_2015_0616_RJ_40_4a (4a)
gi|662204082|ref|XP_008475404.1|	PREDICTED: myosin heavy chain, muscle-like [Diaphorina citri]	AVDnASDIK	N4 Deamidated	1	1000	86.31	45.49	53.38	1	2	932.444	467.229	2	-0.00161	-1.72	64	72		FU_2015_0616_RJ_35_9b.13930.13930. File:"FU_2015_0616_RJ_35_9b.raw", NativeID:"controllerType=0 controllerNumber=1 scan=13930"	Mudpit_FU_2015_0616_RJ_52_9a (9a)
gi|662204082|ref|XP_008475404.1|	PREDICTED: myosin heavy chain, muscle-like [Diaphorina citri]	VAQTEASLAREEk	K13 Methyl	1	1000	86.18	45.25	50.47	0.9999	2	1444.75	723.383	2	0.000196	0.136	181	193		FU_2015_0616_RJ_43_7a.20985.20985. File:"FU_2015_0616_RJ_43_7a.raw", NativeID:"controllerType=0 controllerNumber=1 scan=20985"	Mudpit_FU_2015_0616_RJ_43_7a (7a)
gi|662204082|ref|XP_008475404.1|	PREDICTED: myosin heavy chain, muscle-like [Diaphorina citri]	RANALQNELEESR					45.72	88.53	0.9987	2	1528.76	765.387	2	0.000248	0.162	797	809		FU_2015_0616_RJ_59_12b.36107.36107. File:"FU_2015_0616_RJ_59_12b.raw", NativeID:"controllerType=0 controllerNumber=1 scan=36107"	Mudpit_FU_2015_0616_RJ_62_12a (12a)
gi|662204082|ref|XP_008475404.1|	PREDICTED: myosin heavy chain, muscle-like [Diaphorina citri]	VAQTEASLAREEk	K13 Methyl	1	1000	94.97	41.55	40.58	0.9978	2	1444.75	482.591	3	-0.000121	-0.0835	181	193		FU_2015_0616_RJ_35_9b.21006.21006. File:"FU_2015_0616_RJ_35_9b.raw", NativeID:"controllerType=0 controllerNumber=1 scan=21006"	Mudpit_FU_2015_0616_RJ_52_9a (9a)
gi|662204082|ref|XP_008475404.1|	PREDICTED: myosin heavy chain, muscle-like [Diaphorina citri]	MQDLVDKLQQK					45.29	35.92	0.9798	2	1344.71	449.243	3	-0.000538	-0.4	984	994		FU_2015_0616_RJ_40_4a.40895.40895. File:"FU_2015_0616_RJ_40_4a.raw", NativeID:"controllerType=0 controllerNumber=1 scan=40895"	Mudpit_FU_2015_0616_RJ_40_4a (4a)
gi|662204082|ref|XP_008475404.1|	PREDICTED: myosin heavy chain, muscle-like [Diaphorina citri]	QIEEAEEIAALNLAK					44.06	92.69	0.9959	2	1640.86	821.439	2	0.00062	0.378	1001	1015		FU_2015_0616_RJ_63_2b.64749.64749. File:"FU_2015_0616_RJ_63_2b.raw", NativeID:"controllerType=0 controllerNumber=1 scan=64749"	Mudpit_FU_2015_0616_RJ_46_2a (2a)
gi|662204082|ref|XP_008475404.1|	PREDICTED: myosin heavy chain, muscle-like [Diaphorina citri]	VAQTEASLAR					45.5	71.94	0.9996	2	1044.56	523.286	2	0.000368	0.352	181	190		FU_2015_0616_RJ_27_11A_150619194009.16002.16002. File:"FU_2015_0616_RJ_27_11A_150619194009.raw", NativeID:"controllerType=0 controllerNumber=1 scan=16002"	Mudpit_FU_2015_0616_RJ_27_11A_150619194009 (11a)
gi|662204082|ref|XP_008475404.1|	PREDICTED: myosin heavy chain, muscle-like [Diaphorina citri]	TAEELQAAEDKVNHLNk	K17 Methyl	1	33.63	40.03	44.43	42.06	0.9971	2	961.486	481.75	2	-961	138	317	333		FU_2015_0616_RJ_27_11A_150619194009.42448.42448. File:"FU_2015_0616_RJ_27_11A_150619194009.raw", NativeID:"controllerType=0 controllerNumber=1 scan=42448"	Mudpit_FU_2015_0616_RJ_27_11A_150619194009 (11a)
gi|662204082|ref|XP_008475404.1|	PREDICTED: myosin heavy chain, muscle-like [Diaphorina citri]	ELENELDGEQR					44.24	58.12	0.9986	2	1995.9	666.308	3	665	247	941	951		FU_2015_0616_RJ_62_12a.28198.28198. File:"FU_2015_0616_RJ_62_12a.raw", NativeID:"controllerType=0 controllerNumber=1 scan=28198"	Mudpit_FU_2015_0616_RJ_62_12a (12a)
gi|662204082|ref|XP_008475404.1|	PREDICTED: myosin heavy chain, muscle-like [Diaphorina citri]	AnALQNELEESR	N2 Deamidated	1	65.16	140.05	43.26	79.55	0.9996	2	1373.64	687.828	2	0.000144	0.105	798	809		FU_2015_0616_RJ_64_10a.41478.41478. File:"FU_2015_0616_RJ_64_10a.raw", NativeID:"controllerType=0 controllerNumber=1 scan=41478"	Mudpit_FU_2015_0616_RJ_64_10a (10a)
gi|662204082|ref|XP_008475404.1|	PREDICTED: myosin heavy chain, muscle-like [Diaphorina citri]	ELSFQAEEDRK					44.76	37.42	0.995	2	1350.64	451.221	3	0.000258	0.191	969	979		FU_2015_0616_RJ_62_12a.27004.27004. File:"FU_2015_0616_RJ_62_12a.raw", NativeID:"controllerType=0 controllerNumber=1 scan=27004"	Mudpit_FU_2015_0616_RJ_62_12a (12a)
gi|662204082|ref|XP_008475404.1|	PREDICTED: myosin heavy chain, muscle-like [Diaphorina citri]	ATKDHQIR					42.26	52.67	0.99	2	967.52	484.767	2	4.61e-05	0.0476	280	287		FU_2015_0616_RJ_59_12b.2416.2416. File:"FU_2015_0616_RJ_59_12b.raw", NativeID:"controllerType=0 controllerNumber=1 scan=2416"	Mudpit_FU_2015_0616_RJ_62_12a (12a)
gi|662204082|ref|XP_008475404.1|	PREDICTED: myosin heavy chain, muscle-like [Diaphorina citri]	VAQTEASLAREEK					45.79	87.74	0.9988	2	1430.74	716.376	2	-2.39e-05	-0.0167	181	193		FU_2015_0616_RJ_42_8a.15772.15772. File:"FU_2015_0616_RJ_42_8a.raw", NativeID:"controllerType=0 controllerNumber=1 scan=15772"	Mudpit_FU_2015_0616_RJ_42_8a (8a)
gi|662204082|ref|XP_008475404.1|	PREDICTED: myosin heavy chain, muscle-like [Diaphorina citri]	YQQQLKDVQTALEEEQR					45.24	90.15	0.996	2	3157.56	1053.53	3	1050	-109	766	782		FU_2015_0616_RJ_64_10a.51882.51882. File:"FU_2015_0616_RJ_64_10a.raw", NativeID:"controllerType=0 controllerNumber=1 scan=51882"	Mudpit_FU_2015_0616_RJ_64_10a (10a)
gi|662204082|ref|XP_008475404.1|	PREDICTED: myosin heavy chain, muscle-like [Diaphorina citri]	KQAGEVTQK					43.41	54.4	1	2	987.535	494.775	2	0.000122	0.123	308	316		FU_2015_0616_RJ_51_8b.2095.2095. File:"FU_2015_0616_RJ_51_8b.raw", NativeID:"controllerType=0 controllerNumber=1 scan=2095"	Mudpit_FU_2015_0616_RJ_42_8a (8a)
gi|662204082|ref|XP_008475404.1|	PREDICTED: myosin heavy chain, muscle-like [Diaphorina citri]	NAAHNETnNTR	N8 Deamidated	0.15	16.53	135.32	40.73	63.31	0.9996	2	1241.54	621.777	2	0.00102	0.819	470	480		FU_2015_0616_RJ_59_12b.2569.2569. File:"FU_2015_0616_RJ_59_12b.raw", NativeID:"controllerType=0 controllerNumber=1 scan=2569"	Mudpit_FU_2015_0616_RJ_62_12a (12a)
gi|662204082|ref|XP_008475404.1|	PREDICTED: myosin heavy chain, muscle-like [Diaphorina citri]	NYSTELFR					42.32	31.45	0.965	2	2058.95	515.745	4	1030	-168	633	640		FU_2015_0616_RJ_59_12b.59209.59209. File:"FU_2015_0616_RJ_59_12b.raw", NativeID:"controllerType=0 controllerNumber=1 scan=59209"	Mudpit_FU_2015_0616_RJ_62_12a (12a)
gi|662204082|ref|XP_008475404.1|	PREDICTED: myosin heavy chain, muscle-like [Diaphorina citri]	KQAGEVTQK					43.73	26.39	0.9537	2	987.536	494.775	2	0.000854	0.864	308	316		FU_2015_0616_RJ_59_12b.67735.67735. File:"FU_2015_0616_RJ_59_12b.raw", NativeID:"controllerType=0 controllerNumber=1 scan=67735"	Mudpit_FU_2015_0616_RJ_62_12a (12a)
gi|662204082|ref|XP_008475404.1|	PREDICTED: myosin heavy chain, muscle-like [Diaphorina citri]	QLLEQADR					42.99	39.1	0.9892	2	1943.01	486.759	4	972	-72.4	810	817		FU_2015_0616_RJ_65_1b.21907.21907. File:"FU_2015_0616_RJ_65_1b.raw", NativeID:"controllerType=0 controllerNumber=1 scan=21907"	Mudpit_FU_2015_0616_RJ_60_1a (1a)
gi|662204082|ref|XP_008475404.1|	PREDICTED: myosin heavy chain, muscle-like [Diaphorina citri]	LAEAEETIESLNQK					44.14	86.18	0.9969	2	3147.57	787.899	4	1570	-159	516	529		FU_2015_0616_RJ_36_11b.48064.48064. File:"FU_2015_0616_RJ_36_11b.raw", NativeID:"controllerType=0 controllerNumber=1 scan=48064"	Mudpit_FU_2015_0616_RJ_27_11A_150619194009 (11a)
gi|662204082|ref|XP_008475404.1|	PREDICTED: myosin heavy chain, muscle-like [Diaphorina citri]	KHNDAVSEMGEQIDQLNK					41.06	96.65	0.9958	2	2054.97	685.998	3	0.00203	0.986	443	460		FU_2015_0616_RJ_42_8a.43771.43771. File:"FU_2015_0616_RJ_42_8a.raw", NativeID:"controllerType=0 controllerNumber=1 scan=43771"	Mudpit_FU_2015_0616_RJ_42_8a (8a)
gi|662204082|ref|XP_008475404.1|	PREDICTED: myosin heavy chain, muscle-like [Diaphorina citri]	LAEAEETIESLnQK	N12 Deamidated	0.99	16.22	134.5	46.04	93.96	1	2	1574.77	788.392	2	0.000844	0.536	516	529		FU_2015_0616_RJ_09_6b.23802.23802. File:"FU_2015_0616_RJ_09_6b.raw", NativeID:"controllerType=0 controllerNumber=1 scan=23802"	Mudpit_FU_2015_0616_RJ_54_6a (6a)
gi|662204082|ref|XP_008475404.1|	PREDICTED: myosin heavy chain, muscle-like [Diaphorina citri]	VAQTEASLAREEk	K13 Methyl	1	1000	106.71	45.31	61.09	0.9994	2	1444.75	723.383	2	-0.000658	-0.455	181	193		FU_2015_0616_RJ_35_9b.20105.20105. File:"FU_2015_0616_RJ_35_9b.raw", NativeID:"controllerType=0 controllerNumber=1 scan=20105"	Mudpit_FU_2015_0616_RJ_52_9a (9a)
gi|662204082|ref|XP_008475404.1|	PREDICTED: myosin heavy chain, muscle-like [Diaphorina citri]	EQLGIVER					44.46	37.51	0.99	2	942.514	472.264	2	1.61e-05	0.017	789	796		FU_2015_0616_RJ_35_9b.28025.28025. File:"FU_2015_0616_RJ_35_9b.raw", NativeID:"controllerType=0 controllerNumber=1 scan=28025"	Mudpit_FU_2015_0616_RJ_52_9a (9a)
gi|662204082|ref|XP_008475404.1|	PREDICTED: myosin heavy chain, muscle-like [Diaphorina citri]	RAnALQNELEESR	N3 Deamidated	1	44.12	93.12	41.13	59.77	0.9997	2	1529.74	510.922	3	0.000135	0.0882	797	809		FU_2015_0616_RJ_40_4a.36004.36004. File:"FU_2015_0616_RJ_40_4a.raw", NativeID:"controllerType=0 controllerNumber=1 scan=36004"	Mudpit_FU_2015_0616_RJ_40_4a (4a)
gi|662204082|ref|XP_008475404.1|	PREDICTED: myosin heavy chain, muscle-like [Diaphorina citri]	KQAGEVTQK					43.4	58.75	0.9998	2	987.535	494.775	2	5.82e-08	5.89e-05	308	316		FU_2015_0616_RJ_43_7a.1759.1759. File:"FU_2015_0616_RJ_43_7a.raw", NativeID:"controllerType=0 controllerNumber=1 scan=1759"	Mudpit_FU_2015_0616_RJ_43_7a (7a)
gi|662204082|ref|XP_008475404.1|	PREDICTED: myosin heavy chain, muscle-like [Diaphorina citri]	AQLELSQVR					43.76	39.37	0.9968	2	1042.58	522.296	2	0.000442	0.424	718	726		FU_2015_0616_RJ_65_1b.35737.35737. File:"FU_2015_0616_RJ_65_1b.raw", NativeID:"controllerType=0 controllerNumber=1 scan=35737"	Mudpit_FU_2015_0616_RJ_60_1a (1a)
gi|662204082|ref|XP_008475404.1|	PREDICTED: myosin heavy chain, muscle-like [Diaphorina citri]	NLEGEKSGLSSIQER					41.87	55.76	0.9998	2	1645.83	549.616	3	0.000267	0.162	215	229		FU_2015_0616_RJ_42_8a.28639.28639. File:"FU_2015_0616_RJ_42_8a.raw", NativeID:"controllerType=0 controllerNumber=1 scan=28639"	Mudpit_FU_2015_0616_RJ_42_8a (8a)
gi|662204082|ref|XP_008475404.1|	PREDICTED: myosin heavy chain, muscle-like [Diaphorina citri]	ANAIANAAEKK					42.46	67.41	0.9998	2	1099.6	550.807	2	0.000282	0.256	592	602		FU_2015_0616_RJ_55_10b.11094.11094. File:"FU_2015_0616_RJ_55_10b.raw", NativeID:"controllerType=0 controllerNumber=1 scan=11094"	Mudpit_FU_2015_0616_RJ_64_10a (10a)
gi|662204082|ref|XP_008475404.1|	PREDICTED: myosin heavy chain, muscle-like [Diaphorina citri]	ANALQnELEESR	N6 Deamidated	0.96	11.56	64	43.45	73.66	0.9983	2	2747.29	687.831	4	1370	-31.2	798	809		FU_2015_0616_RJ_15_7b.28429.28429. File:"FU_2015_0616_RJ_15_7b.raw", NativeID:"controllerType=0 controllerNumber=1 scan=28429"	Mudpit_FU_2015_0616_RJ_43_7a (7a)
gi|662204082|ref|XP_008475404.1|	PREDICTED: myosin heavy chain, muscle-like [Diaphorina citri]	NAAHNETNNTR					43.83	41.28	0.993	2	2481.11	621.284	4	1240	71.9	470	480		FU_2015_0616_RJ_62_12a.1783.1783. File:"FU_2015_0616_RJ_62_12a.raw", NativeID:"controllerType=0 controllerNumber=1 scan=1783"	Mudpit_FU_2015_0616_RJ_62_12a (12a)
gi|662204082|ref|XP_008475404.1|	PREDICTED: myosin heavy chain, muscle-like [Diaphorina citri]	LDEAEnNALK	N6 Deamidated	0.78	13.27	78.53	45.45	44.98	0.9986	2	1674.8	559.272	3	558	-152	917	926		FU_2015_0616_RJ_27_11A_150619194009.21317.21317. File:"FU_2015_0616_RJ_27_11A_150619194009.raw", NativeID:"controllerType=0 controllerNumber=1 scan=21317"	Mudpit_FU_2015_0616_RJ_27_11A_150619194009 (11a)
gi|662204082|ref|XP_008475404.1|	PREDICTED: myosin heavy chain, muscle-like [Diaphorina citri]	EVEALNAK					45.44	48.43	0.99	2	872.46	437.237	2	-6.79e-05	-0.0778	197	204		FU_2015_0616_RJ_35_9b.13443.13443. File:"FU_2015_0616_RJ_35_9b.raw", NativeID:"controllerType=0 controllerNumber=1 scan=13443"	Mudpit_FU_2015_0616_RJ_52_9a (9a)
gi|662204082|ref|XP_008475404.1|	PREDICTED: myosin heavy chain, muscle-like [Diaphorina citri]	DVQTALEEEQR					39.91	48.86	0.9996	2	1316.62	439.881	3	-0.000128	-0.0971	772	782		FU_2015_0616_RJ_43_7a.33648.33648. File:"FU_2015_0616_RJ_43_7a.raw", NativeID:"controllerType=0 controllerNumber=1 scan=33648"	Mudpit_FU_2015_0616_RJ_43_7a (7a)
gi|662204082|ref|XP_008475404.1|	PREDICTED: myosin heavy chain, muscle-like [Diaphorina citri]	TAEELQAAEDK					43.6	83.89	0.997	2	1203.56	602.789	2	0.00077	0.639	317	327		FU_2015_0616_RJ_65_1b.20412.20412. File:"FU_2015_0616_RJ_65_1b.raw", NativeID:"controllerType=0 controllerNumber=1 scan=20412"	Mudpit_FU_2015_0616_RJ_60_1a (1a)
gi|662204082|ref|XP_008475404.1|	PREDICTED: myosin heavy chain, muscle-like [Diaphorina citri]	KQAGEVTQK					43.41	37.7	0.997	2	987.535	494.775	2	0.000182	0.184	308	316		FU_2015_0616_RJ_36_11b.4771.4771. File:"FU_2015_0616_RJ_36_11b.raw", NativeID:"controllerType=0 controllerNumber=1 scan=4771"	Mudpit_FU_2015_0616_RJ_27_11A_150619194009 (11a)
gi|662204082|ref|XP_008475404.1|	PREDICTED: myosin heavy chain, muscle-like [Diaphorina citri]	AAADQLAR					45.02	41.05	0.99	2	1221.64	408.222	3	407	87.1	481	488		FU_2015_0616_RJ_42_8a.13069.13069. File:"FU_2015_0616_RJ_42_8a.raw", NativeID:"controllerType=0 controllerNumber=1 scan=13069"	Mudpit_FU_2015_0616_RJ_42_8a (8a)
gi|662204082|ref|XP_008475404.1|	PREDICTED: myosin heavy chain, muscle-like [Diaphorina citri]	NAAHnETNnTR	N5 Deamidated, N9 Deamidated	100%, 1%	39.15, 0.00	116.84	40.95	59.44	0.9996	2	1242.52	622.268	2	-8.79e-05	-0.0707	470	480		FU_2015_0616_RJ_51_8b.2653.2653. File:"FU_2015_0616_RJ_51_8b.raw", NativeID:"controllerType=0 controllerNumber=1 scan=2653"	Mudpit_FU_2015_0616_RJ_42_8a (8a)
gi|662204082|ref|XP_008475404.1|	PREDICTED: myosin heavy chain, muscle-like [Diaphorina citri]	NAAHNETNNTR					43.9	66.1	0.9982	2	1860.83	621.285	3	620	-221	470	480		FU_2015_0616_RJ_51_8b.1913.1913. File:"FU_2015_0616_RJ_51_8b.raw", NativeID:"controllerType=0 controllerNumber=1 scan=1913"	Mudpit_FU_2015_0616_RJ_42_8a (8a)
gi|662204082|ref|XP_008475404.1|	PREDICTED: myosin heavy chain, muscle-like [Diaphorina citri]	NLNDEIAHQDELInKLNK	N14 Deamidated	0.89	7.52	53.93	46.29	42.3	0.9942	2	1590.8	531.275	3	-530	111	288	305		FU_2015_0616_RJ_59_12b.62001.62001. File:"FU_2015_0616_RJ_59_12b.raw", NativeID:"controllerType=0 controllerNumber=1 scan=62001"	Mudpit_FU_2015_0616_RJ_62_12a (12a)
gi|662204082|ref|XP_008475404.1|	PREDICTED: myosin heavy chain, muscle-like [Diaphorina citri]	NAAHNETNNTR					38.39	46.41	0.9994	2	1240.55	414.525	3	-0.000208	-0.167	470	480		FU_2015_0616_RJ_51_8b.1926.1926. File:"FU_2015_0616_RJ_51_8b.raw", NativeID:"controllerType=0 controllerNumber=1 scan=1926"	Mudpit_FU_2015_0616_RJ_42_8a (8a)
gi|662204082|ref|XP_008475404.1|	PREDICTED: myosin heavy chain, muscle-like [Diaphorina citri]	ALETQIkELqIR	K7 Acetyl, Q10 Deamidated	100%, 100%	1,000.00, 57.34	128.81	39.76	44.1	0.9934	2	1483.84	742.925	2	0.0115	7.78	905	916		FU_2015_0616_RJ_36_11b.61991.61991. File:"FU_2015_0616_RJ_36_11b.raw", NativeID:"controllerType=0 controllerNumber=1 scan=61991"	Mudpit_FU_2015_0616_RJ_27_11A_150619194009 (11a)
gi|662204082|ref|XP_008475404.1|	PREDICTED: myosin heavy chain, muscle-like [Diaphorina citri]	LAEAEETIESLnQK	N12 Deamidated	0.94	12.32	110.13	46.04	104.4	0.9841	2	3149.54	788.392	4	1570	154	516	529		FU_2015_0616_RJ_43_7a.41563.41563. File:"FU_2015_0616_RJ_43_7a.raw", NativeID:"controllerType=0 controllerNumber=1 scan=41563"	Mudpit_FU_2015_0616_RJ_43_7a (7a)
gi|662204082|ref|XP_008475404.1|	PREDICTED: myosin heavy chain, muscle-like [Diaphorina citri]	ANAIANAAEK					42.99	38.66	0.9924	2	1943.01	486.759	4	972	-72.5	592	601		FU_2015_0616_RJ_36_11b.12886.12886. File:"FU_2015_0616_RJ_36_11b.raw", NativeID:"controllerType=0 controllerNumber=1 scan=12886"	Mudpit_FU_2015_0616_RJ_27_11A_150619194009 (11a)
gi|662204082|ref|XP_008475404.1|	PREDICTED: myosin heavy chain, muscle-like [Diaphorina citri]	LAEAEETIESLNQK					44.14	63.59	0.9997	2	1573.78	787.899	2	0.000728	0.462	516	529		FU_2015_0616_RJ_42_8a.48099.48099. File:"FU_2015_0616_RJ_42_8a.raw", NativeID:"controllerType=0 controllerNumber=1 scan=48099"	Mudpit_FU_2015_0616_RJ_42_8a (8a)
gi|662204082|ref|XP_008475404.1|	PREDICTED: myosin heavy chain, muscle-like [Diaphorina citri]	LAEAEETIESLNQK					44.12	93.6	0.9937	2	3147.57	787.9	4	1570	-158	516	529		FU_2015_0616_RJ_55_10b.47511.47511. File:"FU_2015_0616_RJ_55_10b.raw", NativeID:"controllerType=0 controllerNumber=1 scan=47511"	Mudpit_FU_2015_0616_RJ_64_10a (10a)
gi|662204082|ref|XP_008475404.1|	PREDICTED: myosin heavy chain, muscle-like [Diaphorina citri]	NAAHNETNNTR					43.9	34.95	0.9703	2	1860.83	621.285	3	620	-221	470	480		FU_2015_0616_RJ_43_7a.1504.1504. File:"FU_2015_0616_RJ_43_7a.raw", NativeID:"controllerType=0 controllerNumber=1 scan=1504"	Mudpit_FU_2015_0616_RJ_43_7a (7a)
gi|662204082|ref|XP_008475404.1|	PREDICTED: myosin heavy chain, muscle-like [Diaphorina citri]	NLNDEIAHQDELINK					46.31	40.38	0.9878	2	1176.58	589.296	2	-588	267	288	302		FU_2015_0616_RJ_36_11b.46241.46241. File:"FU_2015_0616_RJ_36_11b.raw", NativeID:"controllerType=0 controllerNumber=1 scan=46241"	Mudpit_FU_2015_0616_RJ_27_11A_150619194009 (11a)
gi|662204082|ref|XP_008475404.1|	PREDICTED: myosin heavy chain, muscle-like [Diaphorina citri]	ADLAEQAVSK					46.35	66.8	0.9997	2	1030.53	516.272	2	-0.00042	-0.407	1030	1039		FU_2015_0616_RJ_55_10b.21340.21340. File:"FU_2015_0616_RJ_55_10b.raw", NativeID:"controllerType=0 controllerNumber=1 scan=21340"	Mudpit_FU_2015_0616_RJ_64_10a (10a)
gi|662204082|ref|XP_008475404.1|	PREDICTED: myosin heavy chain, muscle-like [Diaphorina citri]	NAAHnETnNTR	N5 Deamidated, N8 Deamidated	100%, 1%	51.39, 21.51	125.4	40.72	56.73	0.998	2	1242.52	622.267	2	-0.00216	-1.74	470	480		FU_2015_0616_RJ_62_12a.2443.2443. File:"FU_2015_0616_RJ_62_12a.raw", NativeID:"controllerType=0 controllerNumber=1 scan=2443"	Mudpit_FU_2015_0616_RJ_62_12a (12a)
gi|662204082|ref|XP_008475404.1|	PREDICTED: myosin heavy chain, muscle-like [Diaphorina citri]	NAAHNETNNTR					38.4	22.19	0.9459	2	1240.55	414.526	3	0.000431	0.347	470	480		FU_2015_0616_RJ_36_11b.9482.9482. File:"FU_2015_0616_RJ_36_11b.raw", NativeID:"controllerType=0 controllerNumber=1 scan=9482"	Mudpit_FU_2015_0616_RJ_27_11A_150619194009 (11a)
gi|662204082|ref|XP_008475404.1|	PREDICTED: myosin heavy chain, muscle-like [Diaphorina citri]	KEVEALNAK					44.67	57.79	1	2	1000.56	501.285	2	0.000268	0.268	196	204		FU_2015_0616_RJ_63_2b.8896.8896. File:"FU_2015_0616_RJ_63_2b.raw", NativeID:"controllerType=0 controllerNumber=1 scan=8896"	Mudpit_FU_2015_0616_RJ_46_2a (2a)
gi|662204082|ref|XP_008475404.1|	PREDICTED: myosin heavy chain, muscle-like [Diaphorina citri]	EQLGIVER					44.37	39.63	0.99	2	942.514	472.264	2	0.000198	0.21	789	796		FU_2015_0616_RJ_55_10b.30228.30228. File:"FU_2015_0616_RJ_55_10b.raw", NativeID:"controllerType=0 controllerNumber=1 scan=30228"	Mudpit_FU_2015_0616_RJ_64_10a (10a)
gi|662204082|ref|XP_008475404.1|	PREDICTED: myosin heavy chain, muscle-like [Diaphorina citri]	NAAHNETNNTR					43.96	32.93	0.9598	2	2481.11	621.285	4	1240	73.5	470	480		FU_2015_0616_RJ_36_11b.14086.14086. File:"FU_2015_0616_RJ_36_11b.raw", NativeID:"controllerType=0 controllerNumber=1 scan=14086"	Mudpit_FU_2015_0616_RJ_27_11A_150619194009 (11a)
gi|662204082|ref|XP_008475404.1|	PREDICTED: myosin heavy chain, muscle-like [Diaphorina citri]	RQAETELADAHEqLNELSAQATSISAAK	Q13 Deamidated	1	29.98	188.09	41.18	96.51	0.9602	2	2982.46	995.162	3	0.0111	3.73	820	847		FU_2015_0616_RJ_59_12b.69628.69628. File:"FU_2015_0616_RJ_59_12b.raw", NativeID:"controllerType=0 controllerNumber=1 scan=69628"	Mudpit_FU_2015_0616_RJ_62_12a (12a)
gi|662204082|ref|XP_008475404.1|	PREDICTED: myosin heavy chain, muscle-like [Diaphorina citri]	LATEVEDLQLEVDRAnAIANAAEK	N16 Deamidated	0.98	21.08	98.17	41.37	62.29	0.9993	2	2583.3	862.108	3	-0.00145	-0.561	578	601		FU_2015_0616_RJ_27_11A_150619194009.65759.65759. File:"FU_2015_0616_RJ_27_11A_150619194009.raw", NativeID:"controllerType=0 controllerNumber=1 scan=65759"	Mudpit_FU_2015_0616_RJ_27_11A_150619194009 (11a)
gi|662204082|ref|XP_008475404.1|	PREDICTED: myosin heavy chain, muscle-like [Diaphorina citri]	KHNDAVSEmGEQIDQLNK	M9 Oxidation	1	1000	36.84	43.22	50.56	1	2	2070.97	518.749	4	0.000751	0.362	443	460		FU_2015_0616_RJ_52_9a.23240.23240. File:"FU_2015_0616_RJ_52_9a.raw", NativeID:"controllerType=0 controllerNumber=1 scan=23240"	Mudpit_FU_2015_0616_RJ_52_9a (9a)
gi|662204082|ref|XP_008475404.1|	PREDICTED: myosin heavy chain, muscle-like [Diaphorina citri]	EQLGIVER					44.46	39.82	0.99	2	942.513	472.264	2	-0.000106	-0.112	789	796		FU_2015_0616_RJ_60_1a.22100.22100. File:"FU_2015_0616_RJ_60_1a.raw", NativeID:"controllerType=0 controllerNumber=1 scan=22100"	Mudpit_FU_2015_0616_RJ_60_1a (1a)
gi|662204082|ref|XP_008475404.1|	PREDICTED: myosin heavy chain, muscle-like [Diaphorina citri]	QIEEAEEIAALNLAK					44.07	100.6	0.9969	2	1640.86	821.438	2	0.000132	0.0804	1001	1015		FU_2015_0616_RJ_59_12b.73240.73240. File:"FU_2015_0616_RJ_59_12b.raw", NativeID:"controllerType=0 controllerNumber=1 scan=73240"	Mudpit_FU_2015_0616_RJ_62_12a (12a)
gi|662204082|ref|XP_008475404.1|	PREDICTED: myosin heavy chain, muscle-like [Diaphorina citri]	LATEVEDLQLEVDR					45.46	83.12	0.997	2	2443.24	815.421	3	814	81.1	578	591		FU_2015_0616_RJ_35_9b.55885.55885. File:"FU_2015_0616_RJ_35_9b.raw", NativeID:"controllerType=0 controllerNumber=1 scan=55885"	Mudpit_FU_2015_0616_RJ_52_9a (9a)
gi|662204082|ref|XP_008475404.1|	PREDICTED: myosin heavy chain, muscle-like [Diaphorina citri]	ANALQNELEESR					45.72	70.2	0.9979	2	2058.99	687.337	3	686	225	798	809		FU_2015_0616_RJ_52_9a.40515.40515. File:"FU_2015_0616_RJ_52_9a.raw", NativeID:"controllerType=0 controllerNumber=1 scan=40515"	Mudpit_FU_2015_0616_RJ_52_9a (9a)
gi|662204082|ref|XP_008475404.1|	PREDICTED: myosin heavy chain, muscle-like [Diaphorina citri]	ANALQnELEESR	N6 Deamidated	1	20.91	86.63	43.32	62.25	0.9977	2	2747.29	687.829	4	1370	-33.7	798	809		FU_2015_0616_RJ_42_8a.28159.28159. File:"FU_2015_0616_RJ_42_8a.raw", NativeID:"controllerType=0 controllerNumber=1 scan=28159"	Mudpit_FU_2015_0616_RJ_42_8a (8a)
gi|662204082|ref|XP_008475404.1|	PREDICTED: myosin heavy chain, muscle-like [Diaphorina citri]	LAEAEETIESLNQK					44.14	84.64	0.9991	2	1573.78	787.899	2	0.000728	0.462	516	529		FU_2015_0616_RJ_51_8b.45742.45742. File:"FU_2015_0616_RJ_51_8b.raw", NativeID:"controllerType=0 controllerNumber=1 scan=45742"	Mudpit_FU_2015_0616_RJ_42_8a (8a)
gi|662204082|ref|XP_008475404.1|	PREDICTED: myosin heavy chain, muscle-like [Diaphorina citri]	AGVLGQMEELRDDR					45.61	47.5	0.9987	2	1058.51	530.263	2	-529	175	100	113		FU_2015_0616_RJ_27_11A_150619194009.51811.51811. File:"FU_2015_0616_RJ_27_11A_150619194009.raw", NativeID:"controllerType=0 controllerNumber=1 scan=51811"	Mudpit_FU_2015_0616_RJ_27_11A_150619194009 (11a)
gi|662204082|ref|XP_008475404.1|	PREDICTED: myosin heavy chain, muscle-like [Diaphorina citri]	LADELRAEQDHAQTQEK					45.97	43.05	0.9931	2	2641.27	661.324	4	660	-182	885	901		FU_2015_0616_RJ_43_7a.20033.20033. File:"FU_2015_0616_RJ_43_7a.raw", NativeID:"controllerType=0 controllerNumber=1 scan=20033"	Mudpit_FU_2015_0616_RJ_43_7a (7a)
gi|662204082|ref|XP_008475404.1|	PREDICTED: myosin heavy chain, muscle-like [Diaphorina citri]	DVQTALEEEQR					45.55	51.66	1	2	1316.62	659.318	2	0.000464	0.352	772	782		FU_2015_0616_RJ_63_2b.31237.31237. File:"FU_2015_0616_RJ_63_2b.raw", NativeID:"controllerType=0 controllerNumber=1 scan=31237"	Mudpit_FU_2015_0616_RJ_46_2a (2a)
gi|662204082|ref|XP_008475404.1|	PREDICTED: myosin heavy chain, muscle-like [Diaphorina citri]	ANAIAnAAEKK	N6 Deamidated	1	100.87	82.55	45.23	52.3	0.9998	2	1100.58	551.299	2	0.000274	0.249	592	602		FU_2015_0616_RJ_42_8a.13483.13483. File:"FU_2015_0616_RJ_42_8a.raw", NativeID:"controllerType=0 controllerNumber=1 scan=13483"	Mudpit_FU_2015_0616_RJ_42_8a (8a)
gi|662204082|ref|XP_008475404.1|	PREDICTED: myosin heavy chain, muscle-like [Diaphorina citri]	NAAHNETNNTR					38.38	30.43	0.9764	2	1240.55	414.525	3	-0.000667	-0.537	470	480		FU_2015_0616_RJ_42_8a.1870.1870. File:"FU_2015_0616_RJ_42_8a.raw", NativeID:"controllerType=0 controllerNumber=1 scan=1870"	Mudpit_FU_2015_0616_RJ_42_8a (8a)
gi|662204082|ref|XP_008475404.1|	PREDICTED: myosin heavy chain, muscle-like [Diaphorina citri]	LKVDDLAAELDASQK					45.83	64.3	0.9998	2	1614.85	539.29	3	0.000604	0.374	615	629		FU_2015_0616_RJ_35_9b.52281.52281. File:"FU_2015_0616_RJ_35_9b.raw", NativeID:"controllerType=0 controllerNumber=1 scan=52281"	Mudpit_FU_2015_0616_RJ_52_9a (9a)
gi|662204082|ref|XP_008475404.1|	PREDICTED: myosin heavy chain, muscle-like [Diaphorina citri]	TAEELqAAEDKVnHLNK	Q6 Deamidated, N13 Deamidated	100%, 100%	57.09, 42.70	102.77	45.56	43.37	0.9959	2	2866.41	956.476	3	955	-40.2	317	333		FU_2015_0616_RJ_42_8a.42752.42752. File:"FU_2015_0616_RJ_42_8a.raw", NativeID:"controllerType=0 controllerNumber=1 scan=42752"	Mudpit_FU_2015_0616_RJ_42_8a (8a)
gi|662204082|ref|XP_008475404.1|	PREDICTED: myosin heavy chain, muscle-like [Diaphorina citri]	ELENELDGEQR					44.26	34.15	0.9509	2	1995.9	666.308	3	665	247	941	951		FU_2015_0616_RJ_27_11A_150619194009.24908.24908. File:"FU_2015_0616_RJ_27_11A_150619194009.raw", NativeID:"controllerType=0 controllerNumber=1 scan=24908"	Mudpit_FU_2015_0616_RJ_27_11A_150619194009 (11a)
gi|662204082|ref|XP_008475404.1|	PREDICTED: myosin heavy chain, muscle-like [Diaphorina citri]	SGLSSIQER					44.27	73.91	0.9995	2	975.499	488.757	2	-5.99e-05	-0.0614	221	229		FU_2015_0616_RJ_43_7a.21332.21332. File:"FU_2015_0616_RJ_43_7a.raw", NativeID:"controllerType=0 controllerNumber=1 scan=21332"	Mudpit_FU_2015_0616_RJ_43_7a (7a)
gi|662204082|ref|XP_008475404.1|	PREDICTED: myosin heavy chain, muscle-like [Diaphorina citri]	KHNDAVSEMGEQIDQLNK					41.08	80.78	0.9993	2	2054.97	685.997	3	0.000927	0.451	443	460		FU_2015_0616_RJ_59_12b.49368.49368. File:"FU_2015_0616_RJ_59_12b.raw", NativeID:"controllerType=0 controllerNumber=1 scan=49368"	Mudpit_FU_2015_0616_RJ_62_12a (12a)
gi|662204082|ref|XP_008475404.1|	PREDICTED: myosin heavy chain, muscle-like [Diaphorina citri]	KAmVDAAR	M3 Oxidation	1	1000	74.94	46.05	44.2	0.99	2	876.448	439.231	2	-0.000385	-0.439	877	884		FU_2015_0616_RJ_51_8b.2989.2989. File:"FU_2015_0616_RJ_51_8b.raw", NativeID:"controllerType=0 controllerNumber=1 scan=2989"	Mudpit_FU_2015_0616_RJ_42_8a (8a)
gi|662204082|ref|XP_008475404.1|	PREDICTED: myosin heavy chain, muscle-like [Diaphorina citri]	AEQDHAQTQEk	K11 Methyl	1	1000	40.7	38.93	25.43	0.9507	2	1297.59	433.537	3	-0.000338	-0.26	891	901		FU_2015_0616_RJ_42_8a.4660.4660. File:"FU_2015_0616_RJ_42_8a.raw", NativeID:"controllerType=0 controllerNumber=1 scan=4660"	Mudpit_FU_2015_0616_RJ_42_8a (8a)
gi|662204082|ref|XP_008475404.1|	PREDICTED: myosin heavy chain, muscle-like [Diaphorina citri]	RANALqnELEESR	Q6 Deamidated, N7 Deamidated	5%, 95%	0.00, 13.24	39.13	45.71	34.99	0.9508	2	1530.73	766.373	2	0.00329	2.15	797	809		FU_2015_0616_RJ_52_9a.34074.34074. File:"FU_2015_0616_RJ_52_9a.raw", NativeID:"controllerType=0 controllerNumber=1 scan=34074"	Mudpit_FU_2015_0616_RJ_52_9a (9a)
gi|662204082|ref|XP_008475404.1|	PREDICTED: myosin heavy chain, muscle-like [Diaphorina citri]	LDEAENnALKGGK	N7 Deamidated	0.93	11.51	109.47	45.91	64.01	0.9994	2	1358.67	680.341	2	-0.000776	-0.571	917	929		FU_2015_0616_RJ_62_12a.14828.14828. File:"FU_2015_0616_RJ_62_12a.raw", NativeID:"controllerType=0 controllerNumber=1 scan=14828"	Mudpit_FU_2015_0616_RJ_62_12a (12a)
gi|662204082|ref|XP_008475404.1|	PREDICTED: myosin heavy chain, muscle-like [Diaphorina citri]	ELENELDGEQR					44.23	47.16	0.9954	2	1995.9	666.308	3	665	246	941	951		FU_2015_0616_RJ_34_3a.28904.28904. File:"FU_2015_0616_RJ_34_3a.raw", NativeID:"controllerType=0 controllerNumber=1 scan=28904"	Mudpit_FU_2015_0616_RJ_34_3a (3a)
gi|662204082|ref|XP_008475404.1|	PREDICTED: myosin heavy chain, muscle-like [Diaphorina citri]	NAAHNETNNTR					43.94	41.73	0.9932	2	2481.11	621.285	4	1240	73.1	470	480		FU_2015_0616_RJ_35_9b.1777.1777. File:"FU_2015_0616_RJ_35_9b.raw", NativeID:"controllerType=0 controllerNumber=1 scan=1777"	Mudpit_FU_2015_0616_RJ_52_9a (9a)
gi|662204082|ref|XP_008475404.1|	PREDICTED: myosin heavy chain, muscle-like [Diaphorina citri]	HNDAVSEmGEQIDQLNK	M8 Oxidation	1	1000	127.23	39.84	83.72	0.9987	2	1942.87	648.631	3	0.00146	0.753	444	460		FU_2015_0616_RJ_62_12a.26288.26288. File:"FU_2015_0616_RJ_62_12a.raw", NativeID:"controllerType=0 controllerNumber=1 scan=26288"	Mudpit_FU_2015_0616_RJ_62_12a (12a)
gi|662204082|ref|XP_008475404.1|	PREDICTED: myosin heavy chain, muscle-like [Diaphorina citri]	AAADQLAR					45.04	59.09	0.99	2	1221.64	408.222	3	407	87.6	481	488		FU_2015_0616_RJ_43_7a.11025.11025. File:"FU_2015_0616_RJ_43_7a.raw", NativeID:"controllerType=0 controllerNumber=1 scan=11025"	Mudpit_FU_2015_0616_RJ_43_7a (7a)
gi|662204082|ref|XP_008475404.1|	PREDICTED: myosin heavy chain, muscle-like [Diaphorina citri]	TAEELQAAEDK					43.5	71.42	0.9986	2	2407.12	602.788	4	1200	119	317	327		FU_2015_0616_RJ_35_9b.17962.17962. File:"FU_2015_0616_RJ_35_9b.raw", NativeID:"controllerType=0 controllerNumber=1 scan=17962"	Mudpit_FU_2015_0616_RJ_52_9a (9a)
gi|662204082|ref|XP_008475404.1|	PREDICTED: myosin heavy chain, muscle-like [Diaphorina citri]	AQQELEEAEER					44.25	67.43	0.9989	2	1995.9	666.308	3	665	247	1019	1029		FU_2015_0616_RJ_55_10b.21488.21488. File:"FU_2015_0616_RJ_55_10b.raw", NativeID:"controllerType=0 controllerNumber=1 scan=21488"	Mudpit_FU_2015_0616_RJ_64_10a (10a)
gi|662204082|ref|XP_008475404.1|	PREDICTED: myosin heavy chain, muscle-like [Diaphorina citri]	LAEAEETIESLnQK	N12 Deamidated	0.95	13.27	66.51	41.75	53.38	1	2	1574.77	525.93	3	-0.000267	-0.169	516	529		FU_2015_0616_RJ_35_9b.39846.39846. File:"FU_2015_0616_RJ_35_9b.raw", NativeID:"controllerType=0 controllerNumber=1 scan=39846"	Mudpit_FU_2015_0616_RJ_52_9a (9a)
gi|662204082|ref|XP_008475404.1|	PREDICTED: myosin heavy chain, muscle-like [Diaphorina citri]	ANAIANAAEk	K10 Methyl	1	1000	97.87	42.72	68.71	0.9994	2	985.519	493.767	2	-0.000142	-0.144	592	601		FU_2015_0616_RJ_51_8b.17763.17763. File:"FU_2015_0616_RJ_51_8b.raw", NativeID:"controllerType=0 controllerNumber=1 scan=17763"	Mudpit_FU_2015_0616_RJ_42_8a (8a)
gi|662204082|ref|XP_008475404.1|	PREDICTED: myosin heavy chain, muscle-like [Diaphorina citri]	LDEAEnNALKGGK	N6 Deamidated	0.91	10.28	115.64	46.01	65.87	0.9982	2	1358.67	680.343	2	0.00289	2.12	917	929		FU_2015_0616_RJ_42_8a.18411.18411. File:"FU_2015_0616_RJ_42_8a.raw", NativeID:"controllerType=0 controllerNumber=1 scan=18411"	Mudpit_FU_2015_0616_RJ_42_8a (8a)
gi|662204082|ref|XP_008475404.1|	PREDICTED: myosin heavy chain, muscle-like [Diaphorina citri]	NLNDEIAHQDELINK					45.72	39.15	0.9907	2	1764.86	883.439	2	-0.00109	-0.618	288	302		FU_2015_0616_RJ_27_11A_150619194009.41573.41573. File:"FU_2015_0616_RJ_27_11A_150619194009.raw", NativeID:"controllerType=0 controllerNumber=1 scan=41573"	Mudpit_FU_2015_0616_RJ_27_11A_150619194009 (11a)
gi|662204082|ref|XP_008475404.1|	PREDICTED: myosin heavy chain, muscle-like [Diaphorina citri]	NAAHNETNNTR					43.89	54.17	1	2	1860.83	621.285	3	620	-221	470	480		FU_2015_0616_RJ_59_12b.2105.2105. File:"FU_2015_0616_RJ_59_12b.raw", NativeID:"controllerType=0 controllerNumber=1 scan=2105"	Mudpit_FU_2015_0616_RJ_62_12a (12a)
gi|662204082|ref|XP_008475404.1|	PREDICTED: myosin heavy chain, muscle-like [Diaphorina citri]	AQQELEEAEERADLAEQAVSK					45.05	52.3	0.9989	2	3514.68	1172.57	3	1170	106	1019	1039		FU_2015_0616_RJ_36_11b.59841.59841. File:"FU_2015_0616_RJ_36_11b.raw", NativeID:"controllerType=0 controllerNumber=1 scan=59841"	Mudpit_FU_2015_0616_RJ_27_11A_150619194009 (11a)
gi|662204082|ref|XP_008475404.1|	PREDICTED: myosin heavy chain, muscle-like [Diaphorina citri]	VRELENELDGEQR					40.94	53.22	1	2	1585.77	529.597	3	0.000821	0.517	939	951		FU_2015_0616_RJ_64_10a.29916.29916. File:"FU_2015_0616_RJ_64_10a.raw", NativeID:"controllerType=0 controllerNumber=1 scan=29916"	Mudpit_FU_2015_0616_RJ_64_10a (10a)
gi|662204082|ref|XP_008475404.1|	PREDICTED: myosin heavy chain, muscle-like [Diaphorina citri]	ELENELDGEQRR					45.4	41.19	0.998	2	1486.7	744.358	2	0.00063	0.424	941	952		FU_2015_0616_RJ_35_9b.22159.22159. File:"FU_2015_0616_RJ_35_9b.raw", NativeID:"controllerType=0 controllerNumber=1 scan=22159"	Mudpit_FU_2015_0616_RJ_52_9a (9a)
gi|662204082|ref|XP_008475404.1|	PREDICTED: myosin heavy chain, muscle-like [Diaphorina citri]	VDDLAAELDASQK					43.89	86.18	0.9969	2	1373.67	687.841	2	0.000396	0.288	617	629		FU_2015_0616_RJ_40_4a.50734.50734. File:"FU_2015_0616_RJ_40_4a.raw", NativeID:"controllerType=0 controllerNumber=1 scan=50734"	Mudpit_FU_2015_0616_RJ_40_4a (4a)
gi|662204082|ref|XP_008475404.1|	PREDICTED: myosin heavy chain, muscle-like [Diaphorina citri]	NLNDEIAHqDELINKLNK	Q9 Deamidated	0.07	8.71	71.59	41.65	35	0.9932	2	2121.07	708.031	3	0.000155	0.0731	288	305		FU_2015_0616_RJ_51_8b.47656.47656. File:"FU_2015_0616_RJ_51_8b.raw", NativeID:"controllerType=0 controllerNumber=1 scan=47656"	Mudpit_FU_2015_0616_RJ_42_8a (8a)
gi|662204082|ref|XP_008475404.1|	PREDICTED: myosin heavy chain, muscle-like [Diaphorina citri]	RQIEEAEEIAALNLAK					42.56	48.48	0.9954	2	2695.45	899.49	3	898	14.5	1000	1015		FU_2015_0616_RJ_64_10a.59245.59245. File:"FU_2015_0616_RJ_64_10a.raw", NativeID:"controllerType=0 controllerNumber=1 scan=59245"	Mudpit_FU_2015_0616_RJ_64_10a (10a)
gi|662204082|ref|XP_008475404.1|	PREDICTED: myosin heavy chain, muscle-like [Diaphorina citri]	KQAGEVTQK					43.74	43.56	0.9984	2	987.535	494.775	2	0.000304	0.308	308	316		FU_2015_0616_RJ_32_3b.377.377. File:"FU_2015_0616_RJ_32_3b.raw", NativeID:"controllerType=0 controllerNumber=1 scan=377"	Mudpit_FU_2015_0616_RJ_34_3a (3a)
gi|662204082|ref|XP_008475404.1|	PREDICTED: myosin heavy chain, muscle-like [Diaphorina citri]	LATEVEDLQLEVDR					45.47	96.56	0.9959	2	1628.83	815.421	2	0.000786	0.482	578	591		FU_2015_0616_RJ_34_3a.63117.63117. File:"FU_2015_0616_RJ_34_3a.raw", NativeID:"controllerType=0 controllerNumber=1 scan=63117"	Mudpit_FU_2015_0616_RJ_34_3a (3a)
gi|662204082|ref|XP_008475404.1|	PREDICTED: myosin heavy chain, muscle-like [Diaphorina citri]	VAQTEASLAREEk	K13 Methyl	1	1000	70.03	41.55	30.39	0.9872	2	1444.75	482.591	3	6.23e-05	0.0431	181	193		FU_2015_0616_RJ_43_7a.21705.21705. File:"FU_2015_0616_RJ_43_7a.raw", NativeID:"controllerType=0 controllerNumber=1 scan=21705"	Mudpit_FU_2015_0616_RJ_43_7a (7a)
gi|662204082|ref|XP_008475404.1|	PREDICTED: myosin heavy chain, muscle-like [Diaphorina citri]	LAEAEETIESLnQK	N12 Deamidated	0.82	6.61	35.02	46.06	37.15	0.966	2	3149.54	788.392	4	1570	155	516	529		FU_2015_0616_RJ_32_3b.42559.42559. File:"FU_2015_0616_RJ_32_3b.raw", NativeID:"controllerType=0 controllerNumber=1 scan=42559"	Mudpit_FU_2015_0616_RJ_34_3a (3a)
gi|662204082|ref|XP_008475404.1|	PREDICTED: myosin heavy chain, muscle-like [Diaphorina citri]	QAETELADAHEQLNELSAQATSISAAK					45.98	47.39	0.9989	2	1412.68	707.35	2	-1410	114	821	847		FU_2015_0616_RJ_27_11A_150619194009.68234.68234. File:"FU_2015_0616_RJ_27_11A_150619194009.raw", NativeID:"controllerType=0 controllerNumber=1 scan=68234"	Mudpit_FU_2015_0616_RJ_27_11A_150619194009 (11a)
gi|662204082|ref|XP_008475404.1|	PREDICTED: myosin heavy chain, muscle-like [Diaphorina citri]	NAAHNETnNTR	N8 Deamidated	0.95	13.27	45.17	37.11	45.13	0.9992	2	1241.54	414.853	3	-3.19e-05	-0.0257	470	480		FU_2015_0616_RJ_52_9a.1957.1957. File:"FU_2015_0616_RJ_52_9a.raw", NativeID:"controllerType=0 controllerNumber=1 scan=1957"	Mudpit_FU_2015_0616_RJ_52_9a (9a)
gi|662204082|ref|XP_008475404.1|	PREDICTED: myosin heavy chain, muscle-like [Diaphorina citri]	MQDLVDKLQQk	K11 Methyl	1	78.85	143.76	44.76	51.47	0.9997	2	1358.72	680.369	2	-1.74e-06	-0.00128	984	994		FU_2015_0616_RJ_59_12b.46140.46140. File:"FU_2015_0616_RJ_59_12b.raw", NativeID:"controllerType=0 controllerNumber=1 scan=46140"	Mudpit_FU_2015_0616_RJ_62_12a (12a)
gi|662204082|ref|XP_008475404.1|	PREDICTED: myosin heavy chain, muscle-like [Diaphorina citri]	EVEALnAK	N6 Deamidated	1	1000	68.89	44.39	59.24	0.99	2	873.444	437.729	2	-1.39e-05	-0.0159	197	204		FU_2015_0616_RJ_43_7a.16064.16064. File:"FU_2015_0616_RJ_43_7a.raw", NativeID:"controllerType=0 controllerNumber=1 scan=16064"	Mudpit_FU_2015_0616_RJ_43_7a (7a)
gi|662204082|ref|XP_008475404.1|	PREDICTED: myosin heavy chain, muscle-like [Diaphorina citri]	AQQELEEAEERADLAEQAVSK					41.59	48.32	0.9997	2	2343.12	782.047	3	0.000908	0.387	1019	1039		FU_2015_0616_RJ_52_9a.57609.57609. File:"FU_2015_0616_RJ_52_9a.raw", NativeID:"controllerType=0 controllerNumber=1 scan=57609"	Mudpit_FU_2015_0616_RJ_52_9a (9a)
gi|662204082|ref|XP_008475404.1|	PREDICTED: myosin heavy chain, muscle-like [Diaphorina citri]	VDDLAAELDASQK					43.89	84.1	0.9992	2	1373.67	687.841	2	0.000518	0.377	617	629		FU_2015_0616_RJ_62_12a.44659.44659. File:"FU_2015_0616_RJ_62_12a.raw", NativeID:"controllerType=0 controllerNumber=1 scan=44659"	Mudpit_FU_2015_0616_RJ_62_12a (12a)
gi|662204082|ref|XP_008475404.1|	PREDICTED: myosin heavy chain, muscle-like [Diaphorina citri]	nAAHNETnNTR	N1 Deamidated, N8 Deamidated	94%, 99%	12.56, 23.23	88.65	40.99	57.34	0.9994	2	2485.05	622.269	4	1240	57.3	470	480		FU_2015_0616_RJ_43_7a.3063.3063. File:"FU_2015_0616_RJ_43_7a.raw", NativeID:"controllerType=0 controllerNumber=1 scan=3063"	Mudpit_FU_2015_0616_RJ_43_7a (7a)
gi|662204082|ref|XP_008475404.1|	PREDICTED: myosin heavy chain, muscle-like [Diaphorina citri]	NLEGEKSGLSSIQER					41.87	54.4	0.9997	2	1645.83	549.616	3	0.000267	0.162	215	229		FU_2015_0616_RJ_59_12b.32947.32947. File:"FU_2015_0616_RJ_59_12b.raw", NativeID:"controllerType=0 controllerNumber=1 scan=32947"	Mudpit_FU_2015_0616_RJ_62_12a (12a)
gi|662204082|ref|XP_008475404.1|	PREDICTED: myosin heavy chain, muscle-like [Diaphorina citri]	NAAHnETNNTR	N5 Deamidated	1	34.55	46.12	37.11	46.6	0.9994	2	1241.54	414.853	3	5.81e-05	0.0467	470	480		FU_2015_0616_RJ_52_9a.2588.2588. File:"FU_2015_0616_RJ_52_9a.raw", NativeID:"controllerType=0 controllerNumber=1 scan=2588"	Mudpit_FU_2015_0616_RJ_52_9a (9a)
gi|662204082|ref|XP_008475404.1|	PREDICTED: myosin heavy chain, muscle-like [Diaphorina citri]	EVEALnAK	N6 Deamidated	1	1000	64.96	44.45	43.49	0.99	2	873.445	437.73	2	0.000778	0.89	197	204		FU_2015_0616_RJ_43_7a.14615.14615. File:"FU_2015_0616_RJ_43_7a.raw", NativeID:"controllerType=0 controllerNumber=1 scan=14615"	Mudpit_FU_2015_0616_RJ_43_7a (7a)
gi|662204082|ref|XP_008475404.1|	PREDICTED: myosin heavy chain, muscle-like [Diaphorina citri]	MqDLVDKLQQK	Q2 Deamidated	0	16.44	120.35	45.07	57.73	0.9981	2	1346.71	674.364	2	1.02	13.6	984	994		FU_2015_0616_RJ_64_10a.38658.38658. File:"FU_2015_0616_RJ_64_10a.raw", NativeID:"controllerType=0 controllerNumber=1 scan=38658"	Mudpit_FU_2015_0616_RJ_64_10a (10a)
gi|662204082|ref|XP_008475404.1|	PREDICTED: myosin heavy chain, muscle-like [Diaphorina citri]	KQAGEVTQK					43.43	35.52	0.9893	2	987.535	494.775	2	-0.000306	-0.309	308	316		FU_2015_0616_RJ_36_11b.13276.13276. File:"FU_2015_0616_RJ_36_11b.raw", NativeID:"controllerType=0 controllerNumber=1 scan=13276"	Mudpit_FU_2015_0616_RJ_27_11A_150619194009 (11a)
gi|662204082|ref|XP_008475404.1|	PREDICTED: myosin heavy chain, muscle-like [Diaphorina citri]	NLEGEKSGLSSIQER					41.87	61.79	0.9997	2	1645.83	549.617	3	0.00137	0.829	215	229		FU_2015_0616_RJ_59_12b.32843.32843. File:"FU_2015_0616_RJ_59_12b.raw", NativeID:"controllerType=0 controllerNumber=1 scan=32843"	Mudpit_FU_2015_0616_RJ_62_12a (12a)
gi|662204082|ref|XP_008475404.1|	PREDICTED: myosin heavy chain, muscle-like [Diaphorina citri]	QIEEAEEIAALNLAK					44.07	108.1	0.9961	2	1640.86	821.439	2	0.000986	0.601	1001	1015		FU_2015_0616_RJ_59_12b.73340.73340. File:"FU_2015_0616_RJ_59_12b.raw", NativeID:"controllerType=0 controllerNumber=1 scan=73340"	Mudpit_FU_2015_0616_RJ_62_12a (12a)
gi|662204082|ref|XP_008475404.1|	PREDICTED: myosin heavy chain, muscle-like [Diaphorina citri]	AVDnASDIK	N4 Deamidated	1	1000	74.21	46.03	50.07	0.9978	2	932.464	467.239	2	0.0188	20.1	64	72		FU_2015_0616_RJ_13_4b.9561.9561. File:"FU_2015_0616_RJ_13_4b.raw", NativeID:"controllerType=0 controllerNumber=1 scan=9561"	Mudpit_FU_2015_0616_RJ_40_4a (4a)
gi|662204082|ref|XP_008475404.1|	PREDICTED: myosin heavy chain, muscle-like [Diaphorina citri]	ANALQNELEESR					45.75	67.38	0.9974	2	2745.32	687.337	4	1370	-27.1	798	809		FU_2015_0616_RJ_52_9a.40612.40612. File:"FU_2015_0616_RJ_52_9a.raw", NativeID:"controllerType=0 controllerNumber=1 scan=40612"	Mudpit_FU_2015_0616_RJ_52_9a (9a)
gi|662204082|ref|XP_008475404.1|	PREDICTED: myosin heavy chain, muscle-like [Diaphorina citri]	ELENELDGEQR					44.23	57.31	0.9984	2	1995.9	666.308	3	665	246	941	951		FU_2015_0616_RJ_36_11b.30450.30450. File:"FU_2015_0616_RJ_36_11b.raw", NativeID:"controllerType=0 controllerNumber=1 scan=30450"	Mudpit_FU_2015_0616_RJ_27_11A_150619194009 (11a)
gi|662204082|ref|XP_008475404.1|	PREDICTED: myosin heavy chain, muscle-like [Diaphorina citri]	TAEELQAAEDKVnHLNK	N13 Deamidated	0.55	9.68	106.95	41.56	45.08	0.999	2	1909.94	637.654	3	0.00205	1.07	317	333		FU_2015_0616_RJ_51_8b.41481.41481. File:"FU_2015_0616_RJ_51_8b.raw", NativeID:"controllerType=0 controllerNumber=1 scan=41481"	Mudpit_FU_2015_0616_RJ_42_8a (8a)
gi|662204082|ref|XP_008475404.1|	PREDICTED: myosin heavy chain, muscle-like [Diaphorina citri]	VAQTEASLAR					45.5	75.25	0.9991	2	1044.56	523.286	2	0.000244	0.233	181	190		FU_2015_0616_RJ_60_1a.11923.11923. File:"FU_2015_0616_RJ_60_1a.raw", NativeID:"controllerType=0 controllerNumber=1 scan=11923"	Mudpit_FU_2015_0616_RJ_60_1a (1a)
gi|662204082|ref|XP_008475404.1|	PREDICTED: myosin heavy chain, muscle-like [Diaphorina citri]	LEQTLDELEDSLER					45.69	38.5	0.972	2	2533.21	845.412	3	844	41.3	338	351		FU_2015_0616_RJ_51_8b.50882.50882. File:"FU_2015_0616_RJ_51_8b.raw", NativeID:"controllerType=0 controllerNumber=1 scan=50882"	Mudpit_FU_2015_0616_RJ_42_8a (8a)
gi|662204082|ref|XP_008475404.1|	PREDICTED: myosin heavy chain, muscle-like [Diaphorina citri]	LAEAEETIESLNQK					44.12	60.69	0.9996	2	1573.79	787.9	2	0.00134	0.85	516	529		FU_2015_0616_RJ_51_8b.46615.46615. File:"FU_2015_0616_RJ_51_8b.raw", NativeID:"controllerType=0 controllerNumber=1 scan=46615"	Mudpit_FU_2015_0616_RJ_42_8a (8a)
gi|662204082|ref|XP_008475404.1|	PREDICTED: myosin heavy chain, muscle-like [Diaphorina citri]	ANAIAnAAEKK	N6 Deamidated	1	100.87	108.5	45.19	68.52	0.9996	2	1100.58	551.299	2	0.000762	0.692	592	602		FU_2015_0616_RJ_42_8a.6215.6215. File:"FU_2015_0616_RJ_42_8a.raw", NativeID:"controllerType=0 controllerNumber=1 scan=6215"	Mudpit_FU_2015_0616_RJ_42_8a (8a)
gi|662204082|ref|XP_008475404.1|	PREDICTED: myosin heavy chain, muscle-like [Diaphorina citri]	LADELRAEQDHAQTQEK					46.08	41.58	0.9895	2	2641.27	661.325	4	660	-181	885	901		FU_2015_0616_RJ_43_7a.19889.19889. File:"FU_2015_0616_RJ_43_7a.raw", NativeID:"controllerType=0 controllerNumber=1 scan=19889"	Mudpit_FU_2015_0616_RJ_43_7a (7a)
gi|662204082|ref|XP_008475404.1|	PREDICTED: myosin heavy chain, muscle-like [Diaphorina citri]	KAQQELEEAEER					44.82	71.56	0.9994	2	1458.69	487.239	3	-0.000322	-0.221	1018	1029		FU_2015_0616_RJ_27_11A_150619194009.18358.18358. File:"FU_2015_0616_RJ_27_11A_150619194009.raw", NativeID:"controllerType=0 controllerNumber=1 scan=18358"	Mudpit_FU_2015_0616_RJ_27_11A_150619194009 (11a)
gi|662204082|ref|XP_008475404.1|	PREDICTED: myosin heavy chain, muscle-like [Diaphorina citri]	EVEALNAk	K8 Methyl	1	1000	36.08	45.5	42.27	0.9754	2	1329.71	444.245	3	443	24.1	197	204		FU_2015_0616_RJ_59_12b.24267.24267. File:"FU_2015_0616_RJ_59_12b.raw", NativeID:"controllerType=0 controllerNumber=1 scan=24267"	Mudpit_FU_2015_0616_RJ_62_12a (12a)
gi|662204082|ref|XP_008475404.1|	PREDICTED: myosin heavy chain, muscle-like [Diaphorina citri]	LAEAEETIESLnQK	N12 Deamidated	0.95	13.27	68.96	41.73	41.78	0.9986	2	1574.77	525.93	3	0.000831	0.527	516	529		FU_2015_0616_RJ_62_12a.40963.40963. File:"FU_2015_0616_RJ_62_12a.raw", NativeID:"controllerType=0 controllerNumber=1 scan=40963"	Mudpit_FU_2015_0616_RJ_62_12a (12a)
gi|662204082|ref|XP_008475404.1|	PREDICTED: myosin heavy chain, muscle-like [Diaphorina citri]	NLNDEIAHQDELINK					45.74	100.9	0.9951	2	1764.86	883.44	2	0.000494	0.28	288	302		FU_2015_0616_RJ_32_3b.44045.44045. File:"FU_2015_0616_RJ_32_3b.raw", NativeID:"controllerType=0 controllerNumber=1 scan=44045"	Mudpit_FU_2015_0616_RJ_34_3a (3a)
gi|662204082|ref|XP_008475404.1|	PREDICTED: myosin heavy chain, muscle-like [Diaphorina citri]	LDEAEnNALKGGK	N6 Deamidated	0.59	11.56	126.59	45.91	78.77	0.9881	2	2717.34	680.341	4	1360	-10.8	917	929		FU_2015_0616_RJ_62_12a.13855.13855. File:"FU_2015_0616_RJ_62_12a.raw", NativeID:"controllerType=0 controllerNumber=1 scan=13855"	Mudpit_FU_2015_0616_RJ_62_12a (12a)
gi|662204082|ref|XP_008475404.1|	PREDICTED: myosin heavy chain, muscle-like [Diaphorina citri]	TAEELQAAEDK					43.59	83.49	0.9977	2	2407.12	602.789	4	1200	120	317	327		FU_2015_0616_RJ_55_10b.19414.19414. File:"FU_2015_0616_RJ_55_10b.raw", NativeID:"controllerType=0 controllerNumber=1 scan=19414"	Mudpit_FU_2015_0616_RJ_64_10a (10a)
gi|662204082|ref|XP_008475404.1|	PREDICTED: myosin heavy chain, muscle-like [Diaphorina citri]	NAAHNETNNTR					43.89	74.93	0.9979	2	2481.11	621.285	4	1240	72.4	470	480		FU_2015_0616_RJ_42_8a.1730.1730. File:"FU_2015_0616_RJ_42_8a.raw", NativeID:"controllerType=0 controllerNumber=1 scan=1730"	Mudpit_FU_2015_0616_RJ_42_8a (8a)
gi|662204082|ref|XP_008475404.1|	PREDICTED: myosin heavy chain, muscle-like [Diaphorina citri]	kHnDAVSEMGEQIDQLNK	K1 Acetyl, N3 Deamidated	100%, 100%	69.43, 33.12	52.36	45.25	45.27	0.9883	2	2097.98	700.333	3	0.0143	6.83	443	460		FU_2015_0616_RJ_64_10a.51971.51971. File:"FU_2015_0616_RJ_64_10a.raw", NativeID:"controllerType=0 controllerNumber=1 scan=51971"	Mudpit_FU_2015_0616_RJ_64_10a (10a)
gi|662204082|ref|XP_008475404.1|	PREDICTED: myosin heavy chain, muscle-like [Diaphorina citri]	KAmVDAAR	M3 Oxidation	1	1000	44.7	45.89	57.8	0.99	2	1752.9	439.232	4	876	36.6	877	884		FU_2015_0616_RJ_51_8b.3022.3022. File:"FU_2015_0616_RJ_51_8b.raw", NativeID:"controllerType=0 controllerNumber=1 scan=3022"	Mudpit_FU_2015_0616_RJ_42_8a (8a)
gi|662204082|ref|XP_008475404.1|	PREDICTED: myosin heavy chain, muscle-like [Diaphorina citri]	AEQDHAQTQEk	K11 Methyl	1	1000	181.24	42.56	64.25	0.9994	2	1297.59	649.802	2	-0.000934	-0.719	891	901		FU_2015_0616_RJ_64_10a.4500.4500. File:"FU_2015_0616_RJ_64_10a.raw", NativeID:"controllerType=0 controllerNumber=1 scan=4500"	Mudpit_FU_2015_0616_RJ_64_10a (10a)
gi|662204082|ref|XP_008475404.1|	PREDICTED: myosin heavy chain, muscle-like [Diaphorina citri]	AVDnASDIK	N4 Deamidated	1	1000	49.91	45.56	50.85	0.9988	2	1864.89	467.23	4	932	-49.6	64	72		FU_2015_0616_RJ_42_8a.14897.14897. File:"FU_2015_0616_RJ_42_8a.raw", NativeID:"controllerType=0 controllerNumber=1 scan=14897"	Mudpit_FU_2015_0616_RJ_42_8a (8a)
gi|662204082|ref|XP_008475404.1|	PREDICTED: myosin heavy chain, muscle-like [Diaphorina citri]	ESFKGDPNAILTR					45.98	36.73	0.9697	2	964.498	483.256	2	-482	66	154	166		FU_2015_0616_RJ_42_8a.37039.37039. File:"FU_2015_0616_RJ_42_8a.raw", NativeID:"controllerType=0 controllerNumber=1 scan=37039"	Mudpit_FU_2015_0616_RJ_42_8a (8a)
gi|662204082|ref|XP_008475404.1|	PREDICTED: myosin heavy chain, muscle-like [Diaphorina citri]	VAQTEASLAREEk	K13 Methyl	1	1000	87.61	41.55	37.21	0.9967	2	1444.75	482.591	3	0.000152	0.105	181	193		FU_2015_0616_RJ_35_9b.20937.20937. File:"FU_2015_0616_RJ_35_9b.raw", NativeID:"controllerType=0 controllerNumber=1 scan=20937"	Mudpit_FU_2015_0616_RJ_52_9a (9a)
gi|662204082|ref|XP_008475404.1|	PREDICTED: myosin heavy chain, muscle-like [Diaphorina citri]	KQAGEVTQK					43.74	35.85	0.9935	2	987.535	494.775	2	0.000304	0.308	308	316		FU_2015_0616_RJ_51_8b.2049.2049. File:"FU_2015_0616_RJ_51_8b.raw", NativeID:"controllerType=0 controllerNumber=1 scan=2049"	Mudpit_FU_2015_0616_RJ_42_8a (8a)
gi|662204082|ref|XP_008475404.1|	PREDICTED: myosin heavy chain, muscle-like [Diaphorina citri]	LAEAEETIESLnQK	N12 Deamidated	0.95	13.27	75.88	41.76	53.2	1	2	1574.77	525.93	3	9.91e-05	0.0629	516	529		FU_2015_0616_RJ_59_12b.48827.48827. File:"FU_2015_0616_RJ_59_12b.raw", NativeID:"controllerType=0 controllerNumber=1 scan=48827"	Mudpit_FU_2015_0616_RJ_62_12a (12a)
gi|662204082|ref|XP_008475404.1|	PREDICTED: myosin heavy chain, muscle-like [Diaphorina citri]	VAQTEASLAR					45.52	66.2	0.9997	2	1044.56	523.286	2	0.000612	0.585	181	190		FU_2015_0616_RJ_27_11A_150619194009.15771.15771. File:"FU_2015_0616_RJ_27_11A_150619194009.raw", NativeID:"controllerType=0 controllerNumber=1 scan=15771"	Mudpit_FU_2015_0616_RJ_27_11A_150619194009 (11a)
gi|662204082|ref|XP_008475404.1|	PREDICTED: myosin heavy chain, muscle-like [Diaphorina citri]	AVDnASDIK	N4 Deamidated	1	1000	60.9	45.54	33.08	0.9708	2	932.445	467.23	2	-0.00051	-0.546	64	72		FU_2015_0616_RJ_35_9b.12423.12423. File:"FU_2015_0616_RJ_35_9b.raw", NativeID:"controllerType=0 controllerNumber=1 scan=12423"	Mudpit_FU_2015_0616_RJ_52_9a (9a)
gi|662204082|ref|XP_008475404.1|	PREDICTED: myosin heavy chain, muscle-like [Diaphorina citri]	KQAGEVTQK					43.4	53.52	1	2	987.535	494.775	2	5.82e-08	5.89e-05	308	316		FU_2015_0616_RJ_43_7a.2097.2097. File:"FU_2015_0616_RJ_43_7a.raw", NativeID:"controllerType=0 controllerNumber=1 scan=2097"	Mudpit_FU_2015_0616_RJ_43_7a (7a)
gi|662204082|ref|XP_008475404.1|	PREDICTED: myosin heavy chain, muscle-like [Diaphorina citri]	LKVDDLAAELDASQK					45.85	77.34	0.9981	2	2153.13	539.289	4	538	-85.6	615	629		FU_2015_0616_RJ_59_12b.63082.63082. File:"FU_2015_0616_RJ_59_12b.raw", NativeID:"controllerType=0 controllerNumber=1 scan=63082"	Mudpit_FU_2015_0616_RJ_62_12a (12a)
gi|662204082|ref|XP_008475404.1|	PREDICTED: myosin heavy chain, muscle-like [Diaphorina citri]	NLEGEKSGLSSIQER					41.87	57.34	0.9997	2	1645.83	549.616	3	0.000267	0.162	215	229		FU_2015_0616_RJ_42_8a.28741.28741. File:"FU_2015_0616_RJ_42_8a.raw", NativeID:"controllerType=0 controllerNumber=1 scan=28741"	Mudpit_FU_2015_0616_RJ_42_8a (8a)
gi|662204082|ref|XP_008475404.1|	PREDICTED: myosin heavy chain, muscle-like [Diaphorina citri]	KHNDAVSEMGEQIDQLNK					42.85	62.33	1	2	2054.97	514.75	4	0.000306	0.149	443	460		FU_2015_0616_RJ_17_5a.27727.27727. File:"FU_2015_0616_RJ_17_5a.raw", NativeID:"controllerType=0 controllerNumber=1 scan=27727"	Mudpit_FU_2015_0616_RJ_17_5a (5a)
gi|662204082|ref|XP_008475404.1|	PREDICTED: myosin heavy chain, muscle-like [Diaphorina citri]	EQLGIVER					44.46	39.8	0.99	2	942.514	472.264	2	-4.59e-05	-0.0487	789	796		FU_2015_0616_RJ_27_11A_150619194009.30169.30169. File:"FU_2015_0616_RJ_27_11A_150619194009.raw", NativeID:"controllerType=0 controllerNumber=1 scan=30169"	Mudpit_FU_2015_0616_RJ_27_11A_150619194009 (11a)
gi|662204082|ref|XP_008475404.1|	PREDICTED: myosin heavy chain, muscle-like [Diaphorina citri]	VAQTEASLAREEk	K13 Methyl	1	1000	72.83	45.25	41.05	0.9914	2	2889.5	723.383	4	1440	-62.3	181	193		FU_2015_0616_RJ_35_9b.18964.18964. File:"FU_2015_0616_RJ_35_9b.raw", NativeID:"controllerType=0 controllerNumber=1 scan=18964"	Mudpit_FU_2015_0616_RJ_52_9a (9a)
gi|662204082|ref|XP_008475404.1|	PREDICTED: myosin heavy chain, muscle-like [Diaphorina citri]	KAqQELEEAEER	Q3 Deamidated	0.43	16.22	139.81	43.95	72.12	0.9953	2	1459.71	730.86	2	0.0263	18	1018	1029		FU_2015_0616_RJ_43_7a.17116.17116. File:"FU_2015_0616_RJ_43_7a.raw", NativeID:"controllerType=0 controllerNumber=1 scan=17116"	Mudpit_FU_2015_0616_RJ_43_7a (7a)
gi|662204082|ref|XP_008475404.1|	PREDICTED: myosin heavy chain, muscle-like [Diaphorina citri]	AQQELEEAEERADLAEQAVSK					41.62	53.08	1	2	2343.12	782.048	3	0.00292	1.25	1019	1039		FU_2015_0616_RJ_52_9a.57302.57302. File:"FU_2015_0616_RJ_52_9a.raw", NativeID:"controllerType=0 controllerNumber=1 scan=57302"	Mudpit_FU_2015_0616_RJ_52_9a (9a)
gi|662204082|ref|XP_008475404.1|	PREDICTED: myosin heavy chain, muscle-like [Diaphorina citri]	MQDLVDkLQQK	K7 Methyl	1	86.06	145.88	44.73	53.61	1	2	1358.72	680.369	2	0.000732	0.539	984	994		FU_2015_0616_RJ_59_12b.42046.42046. File:"FU_2015_0616_RJ_59_12b.raw", NativeID:"controllerType=0 controllerNumber=1 scan=42046"	Mudpit_FU_2015_0616_RJ_62_12a (12a)
gi|662204082|ref|XP_008475404.1|	PREDICTED: myosin heavy chain, muscle-like [Diaphorina citri]	LDEAENnALK	N7 Deamidated	0.92	10.33	101.3	45.44	51.85	1	2	1674.79	559.272	3	558	-152	917	926		FU_2015_0616_RJ_65_1b.19781.19781. File:"FU_2015_0616_RJ_65_1b.raw", NativeID:"controllerType=0 controllerNumber=1 scan=19781"	Mudpit_FU_2015_0616_RJ_60_1a (1a)
gi|662204082|ref|XP_008475404.1|	PREDICTED: myosin heavy chain, muscle-like [Diaphorina citri]	ANALQNELEESR					45.71	47.59	0.9957	2	2058.99	687.337	3	686	225	798	809		FU_2015_0616_RJ_34_3a.42057.42057. File:"FU_2015_0616_RJ_34_3a.raw", NativeID:"controllerType=0 controllerNumber=1 scan=42057"	Mudpit_FU_2015_0616_RJ_34_3a (3a)
gi|662204082|ref|XP_008475404.1|	PREDICTED: myosin heavy chain, muscle-like [Diaphorina citri]	NAAHNETNNTR					43.86	52.53	1	2	1860.83	621.284	3	620	-221	470	480		FU_2015_0616_RJ_62_12a.1684.1684. File:"FU_2015_0616_RJ_62_12a.raw", NativeID:"controllerType=0 controllerNumber=1 scan=1684"	Mudpit_FU_2015_0616_RJ_62_12a (12a)
gi|662204082|ref|XP_008475404.1|	PREDICTED: myosin heavy chain, muscle-like [Diaphorina citri]	AQLELSQVR					43.76	47.13	0.9996	2	1042.58	522.296	2	0.000442	0.424	718	726		FU_2015_0616_RJ_55_10b.35412.35412. File:"FU_2015_0616_RJ_55_10b.raw", NativeID:"controllerType=0 controllerNumber=1 scan=35412"	Mudpit_FU_2015_0616_RJ_64_10a (10a)
gi|662204082|ref|XP_008475404.1|	PREDICTED: myosin heavy chain, muscle-like [Diaphorina citri]	KHNDAVSEmGEQIDQLNK	M9 Oxidation	1	1000	64.23	43.22	42.93	0.9985	2	2070.97	518.749	4	0.00124	0.598	443	460		FU_2015_0616_RJ_52_9a.22890.22890. File:"FU_2015_0616_RJ_52_9a.raw", NativeID:"controllerType=0 controllerNumber=1 scan=22890"	Mudpit_FU_2015_0616_RJ_52_9a (9a)
gi|662204082|ref|XP_008475404.1|	PREDICTED: myosin heavy chain, muscle-like [Diaphorina citri]	KQAGEVTQK					43.4	40.65	0.9957	2	1975.07	494.775	4	988	-77	308	316		FU_2015_0616_RJ_36_11b.9079.9079. File:"FU_2015_0616_RJ_36_11b.raw", NativeID:"controllerType=0 controllerNumber=1 scan=9079"	Mudpit_FU_2015_0616_RJ_27_11A_150619194009 (11a)
gi|662204082|ref|XP_008475404.1|	PREDICTED: myosin heavy chain, muscle-like [Diaphorina citri]	nYSTELFR	N1 Deamidated	1	1000	55.49	42.35	39.64	0.99	2	2058.95	515.746	4	1030	-158	633	640		FU_2015_0616_RJ_40_4a.61023.61023. File:"FU_2015_0616_RJ_40_4a.raw", NativeID:"controllerType=0 controllerNumber=1 scan=61023"	Mudpit_FU_2015_0616_RJ_40_4a (4a)
gi|662204082|ref|XP_008475404.1|	PREDICTED: myosin heavy chain, muscle-like [Diaphorina citri]	NAAHNETNNTR					43.9	37.3	0.9742	2	1860.83	621.285	3	620	-221	470	480		FU_2015_0616_RJ_51_8b.1643.1643. File:"FU_2015_0616_RJ_51_8b.raw", NativeID:"controllerType=0 controllerNumber=1 scan=1643"	Mudpit_FU_2015_0616_RJ_42_8a (8a)
gi|662204082|ref|XP_008475404.1|	PREDICTED: myosin heavy chain, muscle-like [Diaphorina citri]	NLNDEIAHQDELInKLNK	N14 Deamidated	0.99	17.53	30.65	46.29	38.03	0.9703	2	1060.54	531.276	2	-1060	332	288	305		FU_2015_0616_RJ_59_12b.61887.61887. File:"FU_2015_0616_RJ_59_12b.raw", NativeID:"controllerType=0 controllerNumber=1 scan=61887"	Mudpit_FU_2015_0616_RJ_62_12a (12a)
gi|662204082|ref|XP_008475404.1|	PREDICTED: myosin heavy chain, muscle-like [Diaphorina citri]	AGVLGQMEELRDDR					45.6	56.44	0.9988	2	1058.51	530.263	2	-529	175	100	113		FU_2015_0616_RJ_27_11A_150619194009.51393.51393. File:"FU_2015_0616_RJ_27_11A_150619194009.raw", NativeID:"controllerType=0 controllerNumber=1 scan=51393"	Mudpit_FU_2015_0616_RJ_27_11A_150619194009 (11a)
gi|662204082|ref|XP_008475404.1|	PREDICTED: myosin heavy chain, muscle-like [Diaphorina citri]	EVEALNAK					45.44	52.72	0.99	2	872.46	437.237	2	5.41e-05	0.0619	197	204		FU_2015_0616_RJ_35_9b.13499.13499. File:"FU_2015_0616_RJ_35_9b.raw", NativeID:"controllerType=0 controllerNumber=1 scan=13499"	Mudpit_FU_2015_0616_RJ_52_9a (9a)
gi|662204082|ref|XP_008475404.1|	PREDICTED: myosin heavy chain, muscle-like [Diaphorina citri]	ANAIANAAEkK	K10 Methyl	0.91	10.28	84.54	41.88	57.99	0.9997	2	1113.61	557.814	2	0.000134	0.12	592	602		FU_2015_0616_RJ_27_11A_150619194009.14673.14673. File:"FU_2015_0616_RJ_27_11A_150619194009.raw", NativeID:"controllerType=0 controllerNumber=1 scan=14673"	Mudpit_FU_2015_0616_RJ_27_11A_150619194009 (11a)
gi|662204082|ref|XP_008475404.1|	PREDICTED: myosin heavy chain, muscle-like [Diaphorina citri]	MQDLVDKLQQK					45.29	36.37	0.9818	2	1344.71	449.243	3	-0.000448	-0.333	984	994		FU_2015_0616_RJ_40_4a.40817.40817. File:"FU_2015_0616_RJ_40_4a.raw", NativeID:"controllerType=0 controllerNumber=1 scan=40817"	Mudpit_FU_2015_0616_RJ_40_4a (4a)
gi|662204082|ref|XP_008475404.1|	PREDICTED: myosin heavy chain, muscle-like [Diaphorina citri]	NAAHNETNNTR					38.4	22.71	0.9591	2	1240.56	414.526	3	0.000707	0.569	470	480		FU_2015_0616_RJ_59_12b.53919.53919. File:"FU_2015_0616_RJ_59_12b.raw", NativeID:"controllerType=0 controllerNumber=1 scan=53919"	Mudpit_FU_2015_0616_RJ_62_12a (12a)
gi|662204082|ref|XP_008475404.1|	PREDICTED: myosin heavy chain, muscle-like [Diaphorina citri]	AQQELEEAEER					44.24	67.16	0.9932	2	2661.2	666.308	4	1330	-6.95	1019	1029		FU_2015_0616_RJ_62_12a.20329.20329. File:"FU_2015_0616_RJ_62_12a.raw", NativeID:"controllerType=0 controllerNumber=1 scan=20329"	Mudpit_FU_2015_0616_RJ_62_12a (12a)
gi|662204082|ref|XP_008475404.1|	PREDICTED: myosin heavy chain, muscle-like [Diaphorina citri]	HNDAVSEMGEQIDQLNK					44.42	48.47	0.9996	2	1926.87	643.299	3	-0.000263	-0.136	444	460		FU_2015_0616_RJ_36_11b.51058.51058. File:"FU_2015_0616_RJ_36_11b.raw", NativeID:"controllerType=0 controllerNumber=1 scan=51058"	Mudpit_FU_2015_0616_RJ_27_11A_150619194009 (11a)
gi|662204082|ref|XP_008475404.1|	PREDICTED: myosin heavy chain, muscle-like [Diaphorina citri]	NLNDEIAHqDELINKLNK	Q9 Deamidated	0	0	90.74	41.63	36.85	0.9897	2	2121.07	708.032	3	0.0029	1.37	288	305		FU_2015_0616_RJ_13_4b.38859.38859. File:"FU_2015_0616_RJ_13_4b.raw", NativeID:"controllerType=0 controllerNumber=1 scan=38859"	Mudpit_FU_2015_0616_RJ_40_4a (4a)
gi|662204082|ref|XP_008475404.1|	PREDICTED: myosin heavy chain, muscle-like [Diaphorina citri]	ANALQNELEESR					45.71	69.9	0.9983	2	2745.32	687.336	4	1370	-28.3	798	809		FU_2015_0616_RJ_55_10b.41703.41703. File:"FU_2015_0616_RJ_55_10b.raw", NativeID:"controllerType=0 controllerNumber=1 scan=41703"	Mudpit_FU_2015_0616_RJ_64_10a (10a)
gi|662204082|ref|XP_008475404.1|	PREDICTED: myosin heavy chain, muscle-like [Diaphorina citri]	ESFKGDPNAILTR					45.96	41.38	0.991	2	964.498	483.256	2	-482	65.8	154	166		FU_2015_0616_RJ_42_8a.37251.37251. File:"FU_2015_0616_RJ_42_8a.raw", NativeID:"controllerType=0 controllerNumber=1 scan=37251"	Mudpit_FU_2015_0616_RJ_42_8a (8a)
gi|662204082|ref|XP_008475404.1|	PREDICTED: myosin heavy chain, muscle-like [Diaphorina citri]	LDEAEnNALKGGK	N6 Deamidated	0.85	7.48	32.03	40.88	30.15	0.9823	2	1358.67	453.897	3	-8.59e-05	-0.0632	917	929		FU_2015_0616_RJ_13_4b.11995.11995. File:"FU_2015_0616_RJ_13_4b.raw", NativeID:"controllerType=0 controllerNumber=1 scan=11995"	Mudpit_FU_2015_0616_RJ_40_4a (4a)
gi|662204082|ref|XP_008475404.1|	PREDICTED: myosin heavy chain, muscle-like [Diaphorina citri]	ANAIANAAEKK					42.45	69.12	0.9991	2	2199.2	550.807	4	1100	-179	592	602		FU_2015_0616_RJ_55_10b.11002.11002. File:"FU_2015_0616_RJ_55_10b.raw", NativeID:"controllerType=0 controllerNumber=1 scan=11002"	Mudpit_FU_2015_0616_RJ_64_10a (10a)
gi|662204082|ref|XP_008475404.1|	PREDICTED: myosin heavy chain, muscle-like [Diaphorina citri]	EQLGIVER					44.39	39.69	0.99	2	942.514	472.264	2	0.000442	0.469	789	796		FU_2015_0616_RJ_35_9b.27821.27821. File:"FU_2015_0616_RJ_35_9b.raw", NativeID:"controllerType=0 controllerNumber=1 scan=27821"	Mudpit_FU_2015_0616_RJ_52_9a (9a)
gi|662204082|ref|XP_008475404.1|	PREDICTED: myosin heavy chain, muscle-like [Diaphorina citri]	RANALQnELEESR	N7 Deamidated	1	24.75	78.06	41.13	43.4	0.998	2	1529.74	510.922	3	0.000411	0.269	797	809		FU_2015_0616_RJ_40_4a.25083.25083. File:"FU_2015_0616_RJ_40_4a.raw", NativeID:"controllerType=0 controllerNumber=1 scan=25083"	Mudpit_FU_2015_0616_RJ_40_4a (4a)
gi|662204082|ref|XP_008475404.1|	PREDICTED: myosin heavy chain, muscle-like [Diaphorina citri]	VDDLAAELDASQK					43.85	52.49	1	2	2747.33	687.841	4	1370	-25.8	617	629		FU_2015_0616_RJ_15_7b.30427.30427. File:"FU_2015_0616_RJ_15_7b.raw", NativeID:"controllerType=0 controllerNumber=1 scan=30427"	Mudpit_FU_2015_0616_RJ_43_7a (7a)
gi|662204082|ref|XP_008475404.1|	PREDICTED: myosin heavy chain, muscle-like [Diaphorina citri]	YQQQLKDVQTALEEEqR	Q16 Deamidated	1	43.4	57.39	41.77	52.79	1	2	2106.02	703.015	3	-0.000887	-0.421	766	782		FU_2015_0616_RJ_42_8a.53756.53756. File:"FU_2015_0616_RJ_42_8a.raw", NativeID:"controllerType=0 controllerNumber=1 scan=53756"	Mudpit_FU_2015_0616_RJ_42_8a (8a)
gi|662204082|ref|XP_008475404.1|	PREDICTED: myosin heavy chain, muscle-like [Diaphorina citri]	NAAHNETNNTR					38.39	32.9	0.9893	2	1240.55	414.525	3	-0.000391	-0.315	470	480		FU_2015_0616_RJ_15_7b.7008.7008. File:"FU_2015_0616_RJ_15_7b.raw", NativeID:"controllerType=0 controllerNumber=1 scan=7008"	Mudpit_FU_2015_0616_RJ_43_7a (7a)
gi|662204082|ref|XP_008475404.1|	PREDICTED: myosin heavy chain, muscle-like [Diaphorina citri]	AAKLAAQK					39.66	42.18	0.99	2	799.492	400.753	2	6.41e-05	0.08	230	237		FU_2015_0616_RJ_64_10a.3064.3064. File:"FU_2015_0616_RJ_64_10a.raw", NativeID:"controllerType=0 controllerNumber=1 scan=3064"	Mudpit_FU_2015_0616_RJ_64_10a (10a)
gi|662204082|ref|XP_008475404.1|	PREDICTED: myosin heavy chain, muscle-like [Diaphorina citri]	QAASAILESTGLDPDQFR					43.78	74.04	0.9988	2	3835.89	959.979	4	1920	-72.3	73	90		FU_2015_0616_RJ_64_10a.90451.90451. File:"FU_2015_0616_RJ_64_10a.raw", NativeID:"controllerType=0 controllerNumber=1 scan=90451"	Mudpit_FU_2015_0616_RJ_64_10a (10a)
gi|662204082|ref|XP_008475404.1|	PREDICTED: myosin heavy chain, muscle-like [Diaphorina citri]	LDEAENNALK					43.82	52	1	2	1115.55	558.78	2	-0.000708	-0.634	917	926		FU_2015_0616_RJ_42_8a.18071.18071. File:"FU_2015_0616_RJ_42_8a.raw", NativeID:"controllerType=0 controllerNumber=1 scan=18071"	Mudpit_FU_2015_0616_RJ_42_8a (8a)
gi|662204082|ref|XP_008475404.1|	PREDICTED: myosin heavy chain, muscle-like [Diaphorina citri]	NAAHNETNNTR					43.9	73.65	0.9984	2	1860.83	621.285	3	620	-221	470	480		FU_2015_0616_RJ_43_7a.2148.2148. File:"FU_2015_0616_RJ_43_7a.raw", NativeID:"controllerType=0 controllerNumber=1 scan=2148"	Mudpit_FU_2015_0616_RJ_43_7a (7a)
gi|662204082|ref|XP_008475404.1|	PREDICTED: myosin heavy chain, muscle-like [Diaphorina citri]	AnALQNELEESR	N2 Deamidated	1	65.16	135.59	43.29	82.16	0.9995	2	1373.64	687.829	2	0.000266	0.194	798	809		FU_2015_0616_RJ_64_10a.42065.42065. File:"FU_2015_0616_RJ_64_10a.raw", NativeID:"controllerType=0 controllerNumber=1 scan=42065"	Mudpit_FU_2015_0616_RJ_64_10a (10a)
gi|662204082|ref|XP_008475404.1|	PREDICTED: myosin heavy chain, muscle-like [Diaphorina citri]	LADELRAEQDHAQTQEK					45.38	47.91	0.9986	2	3961.9	991.483	4	1980	-111	885	901		FU_2015_0616_RJ_35_9b.19266.19266. File:"FU_2015_0616_RJ_35_9b.raw", NativeID:"controllerType=0 controllerNumber=1 scan=19266"	Mudpit_FU_2015_0616_RJ_52_9a (9a)
gi|662204082|ref|XP_008475404.1|	PREDICTED: myosin heavy chain, muscle-like [Diaphorina citri]	KEVEALNAK					44.67	39.81	0.9894	2	1000.56	501.285	2	0.000574	0.573	196	204		FU_2015_0616_RJ_63_2b.8857.8857. File:"FU_2015_0616_RJ_63_2b.raw", NativeID:"controllerType=0 controllerNumber=1 scan=8857"	Mudpit_FU_2015_0616_RJ_46_2a (2a)
gi|662204082|ref|XP_008475404.1|	PREDICTED: myosin heavy chain, muscle-like [Diaphorina citri]	LAEAEETIESLNQk	K14 Methyl	1	1000	50.03	46.11	40.18	0.9959	2	1587.8	530.274	3	-0.000102	-0.064	516	529		FU_2015_0616_RJ_52_9a.50290.50290. File:"FU_2015_0616_RJ_52_9a.raw", NativeID:"controllerType=0 controllerNumber=1 scan=50290"	Mudpit_FU_2015_0616_RJ_52_9a (9a)
gi|662204082|ref|XP_008475404.1|	PREDICTED: myosin heavy chain, muscle-like [Diaphorina citri]	NAAHNETNNTR					43.97	36.13	0.9764	2	1240.56	621.285	2	0.002	1.61	470	480		FU_2015_0616_RJ_36_11b.11838.11838. File:"FU_2015_0616_RJ_36_11b.raw", NativeID:"controllerType=0 controllerNumber=1 scan=11838"	Mudpit_FU_2015_0616_RJ_27_11A_150619194009 (11a)
gi|662204082|ref|XP_008475404.1|	PREDICTED: myosin heavy chain, muscle-like [Diaphorina citri]	ELSFQAEEDRK					44.76	39.69	0.9471	2	1800.86	451.221	4	450	-6	969	979		FU_2015_0616_RJ_64_10a.28982.28982. File:"FU_2015_0616_RJ_64_10a.raw", NativeID:"controllerType=0 controllerNumber=1 scan=28982"	Mudpit_FU_2015_0616_RJ_64_10a (10a)
gi|662204082|ref|XP_008475404.1|	PREDICTED: myosin heavy chain, muscle-like [Diaphorina citri]	LDEAENnALK	N7 Deamidated	0.95	13.27	84.34	45.44	49.27	0.9989	2	1674.8	559.273	3	558	-151	917	926		FU_2015_0616_RJ_27_11A_150619194009.18933.18933. File:"FU_2015_0616_RJ_27_11A_150619194009.raw", NativeID:"controllerType=0 controllerNumber=1 scan=18933"	Mudpit_FU_2015_0616_RJ_27_11A_150619194009 (11a)
gi|662204082|ref|XP_008475404.1|	PREDICTED: myosin heavy chain, muscle-like [Diaphorina citri]	HNDAVSEMGEQIDQLnKLK	N16 Deamidated	1	33.86	158.17	41.7	69.15	0.9994	2	2169.04	724.02	3	-0.000538	-0.248	444	462		FU_2015_0616_RJ_27_11A_150619194009.50209.50209. File:"FU_2015_0616_RJ_27_11A_150619194009.raw", NativeID:"controllerType=0 controllerNumber=1 scan=50209"	Mudpit_FU_2015_0616_RJ_27_11A_150619194009 (11a)
gi|662204082|ref|XP_008475404.1|	PREDICTED: myosin heavy chain, muscle-like [Diaphorina citri]	LAEAEETIESLNQK					44.14	101.9	0.9924	2	3147.57	787.899	4	1570	-159	516	529		FU_2015_0616_RJ_36_11b.48663.48663. File:"FU_2015_0616_RJ_36_11b.raw", NativeID:"controllerType=0 controllerNumber=1 scan=48663"	Mudpit_FU_2015_0616_RJ_27_11A_150619194009 (11a)
gi|662204082|ref|XP_008475404.1|	PREDICTED: myosin heavy chain, muscle-like [Diaphorina citri]	NLNDEIAHQDELINK					46.32	38.76	0.996	2	1764.87	589.296	3	0.00103	0.583	288	302		FU_2015_0616_RJ_36_11b.46374.46374. File:"FU_2015_0616_RJ_36_11b.raw", NativeID:"controllerType=0 controllerNumber=1 scan=46374"	Mudpit_FU_2015_0616_RJ_27_11A_150619194009 (11a)
gi|662204082|ref|XP_008475404.1|	PREDICTED: myosin heavy chain, muscle-like [Diaphorina citri]	MQDLVDKLQQK					45.29	29.47	0.9462	2	1344.71	449.243	3	-0.000538	-0.4	984	994		FU_2015_0616_RJ_27_11A_150619194009.38027.38027. File:"FU_2015_0616_RJ_27_11A_150619194009.raw", NativeID:"controllerType=0 controllerNumber=1 scan=38027"	Mudpit_FU_2015_0616_RJ_27_11A_150619194009 (11a)
gi|662204082|ref|XP_008475404.1|	PREDICTED: myosin heavy chain, muscle-like [Diaphorina citri]	LkGAYEEAQEQLEAVR	K2 Acetyl	1	1000	64.38	43.72	48.03	0.9988	2	3751.87	938.974	4	1880	-47.3	641	656		FU_2015_0616_RJ_42_8a.59546.59546. File:"FU_2015_0616_RJ_42_8a.raw", NativeID:"controllerType=0 controllerNumber=1 scan=59546"	Mudpit_FU_2015_0616_RJ_42_8a (8a)
gi|662204082|ref|XP_008475404.1|	PREDICTED: myosin heavy chain, muscle-like [Diaphorina citri]	NAAHnETnNTR	N5 Deamidated, N8 Deamidated	88%, 10%	16.39, 7.09	86.01	40.93	38.86	0.9907	2	2485.04	622.268	4	1240	56.4	470	480		FU_2015_0616_RJ_62_12a.3601.3601. File:"FU_2015_0616_RJ_62_12a.raw", NativeID:"controllerType=0 controllerNumber=1 scan=3601"	Mudpit_FU_2015_0616_RJ_62_12a (12a)
gi|662204082|ref|XP_008475404.1|	PREDICTED: myosin heavy chain, muscle-like [Diaphorina citri]	LADELRAEQDHAQTQEK					45.37	85.21	0.9976	2	3961.9	991.482	4	1980	-111	885	901		FU_2015_0616_RJ_64_10a.20976.20976. File:"FU_2015_0616_RJ_64_10a.raw", NativeID:"controllerType=0 controllerNumber=1 scan=20976"	Mudpit_FU_2015_0616_RJ_64_10a (10a)
gi|662204082|ref|XP_008475404.1|	PREDICTED: myosin heavy chain, muscle-like [Diaphorina citri]	QIEEAEEIAALNLAk	K15 Methyl	1	1000	56.75	40.32	27	0.9796	2	1654.88	552.633	3	0.000521	0.315	1001	1015		FU_2015_0616_RJ_59_12b.78334.78334. File:"FU_2015_0616_RJ_59_12b.raw", NativeID:"controllerType=0 controllerNumber=1 scan=78334"	Mudpit_FU_2015_0616_RJ_62_12a (12a)
gi|662204082|ref|XP_008475404.1|	PREDICTED: myosin heavy chain, muscle-like [Diaphorina citri]	ALETQIkELqIR	K7 Acetyl, Q10 Deamidated	100%, 92%	1,000.00, 25.73	90.67	39.64	40.38	0.984	2	1483.84	742.926	2	0.0122	8.19	905	916		FU_2015_0616_RJ_36_11b.61907.61907. File:"FU_2015_0616_RJ_36_11b.raw", NativeID:"controllerType=0 controllerNumber=1 scan=61907"	Mudpit_FU_2015_0616_RJ_27_11A_150619194009 (11a)
gi|662204082|ref|XP_008475404.1|	PREDICTED: myosin heavy chain, muscle-like [Diaphorina citri]	SGLSSIQER					44.27	61.62	0.9994	2	1951	488.757	4	975	-80.2	221	229		FU_2015_0616_RJ_43_7a.21123.21123. File:"FU_2015_0616_RJ_43_7a.raw", NativeID:"controllerType=0 controllerNumber=1 scan=21123"	Mudpit_FU_2015_0616_RJ_43_7a (7a)
gi|662204082|ref|XP_008475404.1|	PREDICTED: myosin heavy chain, muscle-like [Diaphorina citri]	LAEAEETIESLnQK	N12 Deamidated	0.98	16.22	154.49	46.04	109.4	0.9817	2	1574.77	788.393	2	0.00292	1.85	516	529		FU_2015_0616_RJ_43_7a.41672.41672. File:"FU_2015_0616_RJ_43_7a.raw", NativeID:"controllerType=0 controllerNumber=1 scan=41672"	Mudpit_FU_2015_0616_RJ_43_7a (7a)
gi|662204082|ref|XP_008475404.1|	PREDICTED: myosin heavy chain, muscle-like [Diaphorina citri]	HNDAVSEMGEQIDQLNK					44.44	93.77	0.9982	2	1926.87	643.299	3	0.000469	0.243	444	460		FU_2015_0616_RJ_59_12b.55790.55790. File:"FU_2015_0616_RJ_59_12b.raw", NativeID:"controllerType=0 controllerNumber=1 scan=55790"	Mudpit_FU_2015_0616_RJ_62_12a (12a)
gi|662204082|ref|XP_008475404.1|	PREDICTED: myosin heavy chain, muscle-like [Diaphorina citri]	AGVLGQmEELRDDR	M7 Oxidation	1	1000	75.87	41.26	37.95	0.9976	2	1603.76	535.595	3	0.000217	0.135	100	113		FU_2015_0616_RJ_51_8b.29124.29124. File:"FU_2015_0616_RJ_51_8b.raw", NativeID:"controllerType=0 controllerNumber=1 scan=29124"	Mudpit_FU_2015_0616_RJ_42_8a (8a)
gi|662204082|ref|XP_008475404.1|	PREDICTED: myosin heavy chain, muscle-like [Diaphorina citri]	NAAHNETNNTR					38.4	23.15	0.9579	2	1240.55	414.526	3	0.000431	0.347	470	480		FU_2015_0616_RJ_36_11b.26637.26637. File:"FU_2015_0616_RJ_36_11b.raw", NativeID:"controllerType=0 controllerNumber=1 scan=26637"	Mudpit_FU_2015_0616_RJ_27_11A_150619194009 (11a)
gi|662204082|ref|XP_008475404.1|	PREDICTED: myosin heavy chain, muscle-like [Diaphorina citri]	DVQTALEEEQR					40.12	51.12	1	2	1316.62	439.881	3	0.00125	0.946	772	782		FU_2015_0616_RJ_43_7a.33774.33774. File:"FU_2015_0616_RJ_43_7a.raw", NativeID:"controllerType=0 controllerNumber=1 scan=33774"	Mudpit_FU_2015_0616_RJ_43_7a (7a)
gi|662204082|ref|XP_008475404.1|	PREDICTED: myosin heavy chain, muscle-like [Diaphorina citri]	LAEAEETIESLNqK	Q13 Deamidated	0.5	0	58	45.97	45.51	0.9973	2	3149.57	788.4	4	1570	-153	516	529		FU_2015_0616_RJ_35_9b.44195.44195. File:"FU_2015_0616_RJ_35_9b.raw", NativeID:"controllerType=0 controllerNumber=1 scan=44195"	Mudpit_FU_2015_0616_RJ_52_9a (9a)
gi|662204082|ref|XP_008475404.1|	PREDICTED: myosin heavy chain, muscle-like [Diaphorina citri]	QAASAILESTGLDPDQFR					46.23	36.22	0.9751	2	2557.26	640.322	4	639	-166	73	90		FU_2015_0616_RJ_15_7b.45386.45386. File:"FU_2015_0616_RJ_15_7b.raw", NativeID:"controllerType=0 controllerNumber=1 scan=45386"	Mudpit_FU_2015_0616_RJ_43_7a (7a)
gi|662204082|ref|XP_008475404.1|	PREDICTED: myosin heavy chain, muscle-like [Diaphorina citri]	QLLEQADR					43.02	39.85	0.99	2	1943.01	486.759	4	972	-72.4	810	817		FU_2015_0616_RJ_36_11b.21253.21253. File:"FU_2015_0616_RJ_36_11b.raw", NativeID:"controllerType=0 controllerNumber=1 scan=21253"	Mudpit_FU_2015_0616_RJ_27_11A_150619194009 (11a)
gi|662204082|ref|XP_008475404.1|	PREDICTED: myosin heavy chain, muscle-like [Diaphorina citri]	LAEAEETIESLNQK					44.14	91.43	0.9984	2	1573.78	787.899	2	0.000728	0.462	516	529		FU_2015_0616_RJ_42_8a.47291.47291. File:"FU_2015_0616_RJ_42_8a.raw", NativeID:"controllerType=0 controllerNumber=1 scan=47291"	Mudpit_FU_2015_0616_RJ_42_8a (8a)
gi|662204082|ref|XP_008475404.1|	PREDICTED: myosin heavy chain, muscle-like [Diaphorina citri]	LAEAEETIESLNQK					44.12	44.04	0.9954	2	3147.57	787.9	4	1570	-158	516	529		FU_2015_0616_RJ_55_10b.48997.48997. File:"FU_2015_0616_RJ_55_10b.raw", NativeID:"controllerType=0 controllerNumber=1 scan=48997"	Mudpit_FU_2015_0616_RJ_64_10a (10a)
gi|662204082|ref|XP_008475404.1|	PREDICTED: myosin heavy chain, muscle-like [Diaphorina citri]	NAAHNETNNTR					38.39	46.75	0.9995	2	1240.55	414.525	3	-0.000208	-0.167	470	480		FU_2015_0616_RJ_42_8a.1615.1615. File:"FU_2015_0616_RJ_42_8a.raw", NativeID:"controllerType=0 controllerNumber=1 scan=1615"	Mudpit_FU_2015_0616_RJ_42_8a (8a)
gi|662204082|ref|XP_008475404.1|	PREDICTED: myosin heavy chain, muscle-like [Diaphorina citri]	LDEAEnNALKGGK	N6 Deamidated	0.88	8.65	62.59	40.98	41.59	0.9985	2	1358.67	453.897	3	0.000922	0.678	917	929		FU_2015_0616_RJ_42_8a.18292.18292. File:"FU_2015_0616_RJ_42_8a.raw", NativeID:"controllerType=0 controllerNumber=1 scan=18292"	Mudpit_FU_2015_0616_RJ_42_8a (8a)
gi|662204082|ref|XP_008475404.1|	PREDICTED: myosin heavy chain, muscle-like [Diaphorina citri]	GAYEEAQEQLEAVR					43.65	84.19	0.999	2	1591.75	796.881	2	0.000396	0.249	643	656		FU_2015_0616_RJ_43_7a.49448.49448. File:"FU_2015_0616_RJ_43_7a.raw", NativeID:"controllerType=0 controllerNumber=1 scan=49448"	Mudpit_FU_2015_0616_RJ_43_7a (7a)
gi|662204082|ref|XP_008475404.1|	PREDICTED: myosin heavy chain, muscle-like [Diaphorina citri]	QIEEAEEIAALNLAK					44.07	108.8	0.9958	2	1640.86	821.439	2	0.000986	0.601	1001	1015		FU_2015_0616_RJ_55_10b.67044.67044. File:"FU_2015_0616_RJ_55_10b.raw", NativeID:"controllerType=0 controllerNumber=1 scan=67044"	Mudpit_FU_2015_0616_RJ_64_10a (10a)
gi|662204082|ref|XP_008475404.1|	PREDICTED: myosin heavy chain, muscle-like [Diaphorina citri]	ANAIANAAEkK	K10 Methyl	0.85	7.38	80.96	42.03	34.95	0.9883	2	1113.61	557.814	2	-0.000598	-0.536	592	602		FU_2015_0616_RJ_43_7a.15244.15244. File:"FU_2015_0616_RJ_43_7a.raw", NativeID:"controllerType=0 controllerNumber=1 scan=15244"	Mudpit_FU_2015_0616_RJ_43_7a (7a)
gi|662204082|ref|XP_008475404.1|	PREDICTED: myosin heavy chain, muscle-like [Diaphorina citri]	AAADQLAR					45.02	61.52	0.99	2	1221.64	408.222	3	407	87.6	481	488		FU_2015_0616_RJ_43_7a.11054.11054. File:"FU_2015_0616_RJ_43_7a.raw", NativeID:"controllerType=0 controllerNumber=1 scan=11054"	Mudpit_FU_2015_0616_RJ_43_7a (7a)
gi|662204082|ref|XP_008475404.1|	PREDICTED: myosin heavy chain, muscle-like [Diaphorina citri]	RQAETELADAHEQLNELSAQATSISAAK					46.09	58.02	0.9995	2	2981.47	746.374	4	-0.0012	-0.403	820	847		FU_2015_0616_RJ_59_12b.69778.69778. File:"FU_2015_0616_RJ_59_12b.raw", NativeID:"controllerType=0 controllerNumber=1 scan=69778"	Mudpit_FU_2015_0616_RJ_62_12a (12a)
gi|662204082|ref|XP_008475404.1|	PREDICTED: myosin heavy chain, muscle-like [Diaphorina citri]	TAEELQAAEDK					43.51	81.61	0.9992	2	1203.56	602.788	2	3.81e-05	0.0316	317	327		FU_2015_0616_RJ_35_9b.17818.17818. File:"FU_2015_0616_RJ_35_9b.raw", NativeID:"controllerType=0 controllerNumber=1 scan=17818"	Mudpit_FU_2015_0616_RJ_52_9a (9a)
gi|662204082|ref|XP_008475404.1|	PREDICTED: myosin heavy chain, muscle-like [Diaphorina citri]	AQQELEEAEERADLAEQAVSK					45.04	106.7	0.9946	2	2343.12	1172.57	2	0.00202	0.862	1019	1039		FU_2015_0616_RJ_42_8a.58135.58135. File:"FU_2015_0616_RJ_42_8a.raw", NativeID:"controllerType=0 controllerNumber=1 scan=58135"	Mudpit_FU_2015_0616_RJ_42_8a (8a)
gi|662204082|ref|XP_008475404.1|	PREDICTED: myosin heavy chain, muscle-like [Diaphorina citri]	NLNDEIAHQDELINK					45.74	84.18	0.9988	2	1764.86	883.439	2	-0.000482	-0.273	288	302		FU_2015_0616_RJ_27_11A_150619194009.44954.44954. File:"FU_2015_0616_RJ_27_11A_150619194009.raw", NativeID:"controllerType=0 controllerNumber=1 scan=44954"	Mudpit_FU_2015_0616_RJ_27_11A_150619194009 (11a)
gi|662204082|ref|XP_008475404.1|	PREDICTED: myosin heavy chain, muscle-like [Diaphorina citri]	NAAHNETNNTR					43.89	52.42	1	2	2481.11	621.285	4	1240	72.4	470	480		FU_2015_0616_RJ_59_12b.2038.2038. File:"FU_2015_0616_RJ_59_12b.raw", NativeID:"controllerType=0 controllerNumber=1 scan=2038"	Mudpit_FU_2015_0616_RJ_62_12a (12a)
gi|662204082|ref|XP_008475404.1|	PREDICTED: myosin heavy chain, muscle-like [Diaphorina citri]	AVDnASDIK	N4 Deamidated	1	1000	78.23	45.5	43.01	0.9934	2	932.444	467.229	2	-0.0013	-1.39	64	72		FU_2015_0616_RJ_43_7a.14489.14489. File:"FU_2015_0616_RJ_43_7a.raw", NativeID:"controllerType=0 controllerNumber=1 scan=14489"	Mudpit_FU_2015_0616_RJ_43_7a (7a)
gi|662204082|ref|XP_008475404.1|	PREDICTED: myosin heavy chain, muscle-like [Diaphorina citri]	NAAHNETNNTR					43.95	33.67	0.9576	2	1860.83	621.285	3	620	-220	470	480		FU_2015_0616_RJ_35_9b.3039.3039. File:"FU_2015_0616_RJ_35_9b.raw", NativeID:"controllerType=0 controllerNumber=1 scan=3039"	Mudpit_FU_2015_0616_RJ_52_9a (9a)
gi|662204082|ref|XP_008475404.1|	PREDICTED: myosin heavy chain, muscle-like [Diaphorina citri]	QIEEAEEIAALNLAK					44.07	56.72	0.999	2	3281.73	821.439	4	1640	122	1001	1015		FU_2015_0616_RJ_42_8a.65258.65258. File:"FU_2015_0616_RJ_42_8a.raw", NativeID:"controllerType=0 controllerNumber=1 scan=65258"	Mudpit_FU_2015_0616_RJ_42_8a (8a)
gi|662204082|ref|XP_008475404.1|	PREDICTED: myosin heavy chain, muscle-like [Diaphorina citri]	NAAHnETnNTR	N5 Deamidated, N8 Deamidated	94%, 99%	14.80, 24.40	57.8	41.08	31.79	0.9626	2	1863.79	622.269	3	621	-230	470	480		FU_2015_0616_RJ_43_7a.3878.3878. File:"FU_2015_0616_RJ_43_7a.raw", NativeID:"controllerType=0 controllerNumber=1 scan=3878"	Mudpit_FU_2015_0616_RJ_43_7a (7a)
gi|662204082|ref|XP_008475404.1|	PREDICTED: myosin heavy chain, muscle-like [Diaphorina citri]	LATEVEDLQLEVDRANAIAnAAEK	N20 Deamidated	0.72	7.55	47.77	41.35	32.23	0.9907	2	2583.3	862.109	3	0.000932	0.361	578	601		FU_2015_0616_RJ_27_11A_150619194009.79703.79703. File:"FU_2015_0616_RJ_27_11A_150619194009.raw", NativeID:"controllerType=0 controllerNumber=1 scan=79703"	Mudpit_FU_2015_0616_RJ_27_11A_150619194009 (11a)
gi|662204082|ref|XP_008475404.1|	PREDICTED: myosin heavy chain, muscle-like [Diaphorina citri]	AIQKLEQR					41.27	44.59	0.99	2	984.572	493.293	2	-1.79e-05	-0.0182	931	938		FU_2015_0616_RJ_27_11A_150619194009.9897.9897. File:"FU_2015_0616_RJ_27_11A_150619194009.raw", NativeID:"controllerType=0 controllerNumber=1 scan=9897"	Mudpit_FU_2015_0616_RJ_27_11A_150619194009 (11a)
gi|662204082|ref|XP_008475404.1|	PREDICTED: myosin heavy chain, muscle-like [Diaphorina citri]	KQAGEVTQK					43.74	46.03	0.9989	2	987.535	494.775	2	0.000426	0.431	308	316		FU_2015_0616_RJ_32_3b.534.534. File:"FU_2015_0616_RJ_32_3b.raw", NativeID:"controllerType=0 controllerNumber=1 scan=534"	Mudpit_FU_2015_0616_RJ_34_3a (3a)
gi|662204082|ref|XP_008475404.1|	PREDICTED: myosin heavy chain, muscle-like [Diaphorina citri]	NYSTELFR					42.35	47.63	0.99	2	2058.95	515.746	4	1030	-167	633	640		FU_2015_0616_RJ_59_12b.64222.64222. File:"FU_2015_0616_RJ_59_12b.raw", NativeID:"controllerType=0 controllerNumber=1 scan=64222"	Mudpit_FU_2015_0616_RJ_62_12a (12a)
gi|662204082|ref|XP_008475404.1|	PREDICTED: myosin heavy chain, muscle-like [Diaphorina citri]	QLLEQADR					42.96	41.83	0.99	2	1943.01	486.759	4	972	-72.2	810	817		FU_2015_0616_RJ_65_1b.22177.22177. File:"FU_2015_0616_RJ_65_1b.raw", NativeID:"controllerType=0 controllerNumber=1 scan=22177"	Mudpit_FU_2015_0616_RJ_60_1a (1a)
gi|662204082|ref|XP_008475404.1|	PREDICTED: myosin heavy chain, muscle-like [Diaphorina citri]	ADLAEQAVSK					46.4	58.84	0.9999	2	1030.53	516.272	2	0.000312	0.303	1030	1039		FU_2015_0616_RJ_55_10b.21197.21197. File:"FU_2015_0616_RJ_55_10b.raw", NativeID:"controllerType=0 controllerNumber=1 scan=21197"	Mudpit_FU_2015_0616_RJ_64_10a (10a)
gi|662204082|ref|XP_008475404.1|	PREDICTED: myosin heavy chain, muscle-like [Diaphorina citri]	KAQQELEEAEER					45.63	44.29	0.9993	2	1458.7	730.355	2	0.000238	0.163	1018	1029		FU_2015_0616_RJ_51_8b.17933.17933. File:"FU_2015_0616_RJ_51_8b.raw", NativeID:"controllerType=0 controllerNumber=1 scan=17933"	Mudpit_FU_2015_0616_RJ_42_8a (8a)
gi|662204082|ref|XP_008475404.1|	PREDICTED: myosin heavy chain, muscle-like [Diaphorina citri]	AQQELEEAEERADLAEQAVSK					43.4	37.91	0.98	2	1171.56	586.787	2	-1170	-317	1019	1039		FU_2015_0616_RJ_42_8a.57963.57963. File:"FU_2015_0616_RJ_42_8a.raw", NativeID:"controllerType=0 controllerNumber=1 scan=57963"	Mudpit_FU_2015_0616_RJ_42_8a (8a)
gi|662204082|ref|XP_008475404.1|	PREDICTED: myosin heavy chain, muscle-like [Diaphorina citri]	AQQELEEAEER					44.28	70.89	0.993	2	2661.2	666.308	4	1330	-6.22	1019	1029		FU_2015_0616_RJ_27_11A_150619194009.21198.21198. File:"FU_2015_0616_RJ_27_11A_150619194009.raw", NativeID:"controllerType=0 controllerNumber=1 scan=21198"	Mudpit_FU_2015_0616_RJ_27_11A_150619194009 (11a)
gi|662204082|ref|XP_008475404.1|	PREDICTED: myosin heavy chain, muscle-like [Diaphorina citri]	LDEAEnNALKGGK	N6 Deamidated	0.95	12.43	158.68	45.92	76.41	0.9993	2	1358.67	680.341	2	-0.000164	-0.121	917	929		FU_2015_0616_RJ_62_12a.13782.13782. File:"FU_2015_0616_RJ_62_12a.raw", NativeID:"controllerType=0 controllerNumber=1 scan=13782"	Mudpit_FU_2015_0616_RJ_62_12a (12a)
gi|662204082|ref|XP_008475404.1|	PREDICTED: myosin heavy chain, muscle-like [Diaphorina citri]	QAASAILESTGLDPDQFR					43.79	102.7	0.9883	2	3835.89	959.979	4	1920	-71.9	73	90		FU_2015_0616_RJ_35_9b.64213.64213. File:"FU_2015_0616_RJ_35_9b.raw", NativeID:"controllerType=0 controllerNumber=1 scan=64213"	Mudpit_FU_2015_0616_RJ_52_9a (9a)
gi|662204082|ref|XP_008475404.1|	PREDICTED: myosin heavy chain, muscle-like [Diaphorina citri]	KAmVDAAR	M3 Oxidation	1	1000	89.09	46.14	55.57	0.99	2	876.449	439.232	2	4.1e-05	0.0468	877	884		FU_2015_0616_RJ_51_8b.3053.3053. File:"FU_2015_0616_RJ_51_8b.raw", NativeID:"controllerType=0 controllerNumber=1 scan=3053"	Mudpit_FU_2015_0616_RJ_42_8a (8a)
gi|662204082|ref|XP_008475404.1|	PREDICTED: myosin heavy chain, muscle-like [Diaphorina citri]	NAAHnETnNTR	N5 Deamidated, N8 Deamidated	32%, 57%	4.62, 7.09	74.15	40.97	42.6	0.9957	2	2485.05	622.269	4	1240	57.1	470	480		FU_2015_0616_RJ_51_8b.4019.4019. File:"FU_2015_0616_RJ_51_8b.raw", NativeID:"controllerType=0 controllerNumber=1 scan=4019"	Mudpit_FU_2015_0616_RJ_42_8a (8a)
gi|662204082|ref|XP_008475404.1|	PREDICTED: myosin heavy chain, muscle-like [Diaphorina citri]	HnDAVSEMGEQIDQLNK	N2 Deamidated	1	94.4	122.25	41.78	41.88	0.9969	2	1927.86	964.936	2	-0.00099	-0.513	444	460		FU_2015_0616_RJ_59_12b.58298.58298. File:"FU_2015_0616_RJ_59_12b.raw", NativeID:"controllerType=0 controllerNumber=1 scan=58298"	Mudpit_FU_2015_0616_RJ_62_12a (12a)
gi|662204082|ref|XP_008475404.1|	PREDICTED: myosin heavy chain, muscle-like [Diaphorina citri]	LKVDDLAAELDASQK					44.56	98.74	0.9845	2	3229.7	808.431	4	1610	141	615	629		FU_2015_0616_RJ_32_3b.57324.57324. File:"FU_2015_0616_RJ_32_3b.raw", NativeID:"controllerType=0 controllerNumber=1 scan=57324"	Mudpit_FU_2015_0616_RJ_34_3a (3a)
gi|662204082|ref|XP_008475404.1|	PREDICTED: myosin heavy chain, muscle-like [Diaphorina citri]	EVEALNAK					45.43	35.78	0.9712	2	1744.92	437.237	4	872	49.2	197	204		FU_2015_0616_RJ_40_4a.16748.16748. File:"FU_2015_0616_RJ_40_4a.raw", NativeID:"controllerType=0 controllerNumber=1 scan=16748"	Mudpit_FU_2015_0616_RJ_40_4a (4a)
gi|662204082|ref|XP_008475404.1|	PREDICTED: myosin heavy chain, muscle-like [Diaphorina citri]	NAAHNETNNTR					38.39	41.31	0.9975	2	1240.55	414.525	3	-0.000391	-0.315	470	480		FU_2015_0616_RJ_59_12b.10583.10583. File:"FU_2015_0616_RJ_59_12b.raw", NativeID:"controllerType=0 controllerNumber=1 scan=10583"	Mudpit_FU_2015_0616_RJ_62_12a (12a)
gi|662204082|ref|XP_008475404.1|	PREDICTED: myosin heavy chain, muscle-like [Diaphorina citri]	KQAGEVTQK					43.4	45.3	0.9993	2	987.535	494.775	2	-6.19e-05	-0.0627	308	316		FU_2015_0616_RJ_62_12a.2887.2887. File:"FU_2015_0616_RJ_62_12a.raw", NativeID:"controllerType=0 controllerNumber=1 scan=2887"	Mudpit_FU_2015_0616_RJ_62_12a (12a)
gi|662204082|ref|XP_008475404.1|	PREDICTED: myosin heavy chain, muscle-like [Diaphorina citri]	SGLSSIQER					44.24	73.72	0.9996	2	975.499	488.757	2	0.000488	0.5	221	229		FU_2015_0616_RJ_36_11b.22599.22599. File:"FU_2015_0616_RJ_36_11b.raw", NativeID:"controllerType=0 controllerNumber=1 scan=22599"	Mudpit_FU_2015_0616_RJ_27_11A_150619194009 (11a)
gi|662204082|ref|XP_008475404.1|	PREDICTED: myosin heavy chain, muscle-like [Diaphorina citri]	ELENELDGEQR					44.27	46.04	0.9961	2	1995.9	666.308	3	665	247	941	951		FU_2015_0616_RJ_55_10b.30094.30094. File:"FU_2015_0616_RJ_55_10b.raw", NativeID:"controllerType=0 controllerNumber=1 scan=30094"	Mudpit_FU_2015_0616_RJ_64_10a (10a)
gi|662204082|ref|XP_008475404.1|	PREDICTED: myosin heavy chain, muscle-like [Diaphorina citri]	EQLGIVER					44.46	39.25	0.99	2	942.513	472.264	2	-0.000596	-0.632	789	796		FU_2015_0616_RJ_27_11A_150619194009.30463.30463. File:"FU_2015_0616_RJ_27_11A_150619194009.raw", NativeID:"controllerType=0 controllerNumber=1 scan=30463"	Mudpit_FU_2015_0616_RJ_27_11A_150619194009 (11a)
gi|662204082|ref|XP_008475404.1|	PREDICTED: myosin heavy chain, muscle-like [Diaphorina citri]	LATEVEDLQLEVDR					45.41	73.89	0.9977	2	1628.83	815.421	2	0.00225	1.38	578	591		FU_2015_0616_RJ_34_3a.63236.63236. File:"FU_2015_0616_RJ_34_3a.raw", NativeID:"controllerType=0 controllerNumber=1 scan=63236"	Mudpit_FU_2015_0616_RJ_34_3a (3a)
gi|662204082|ref|XP_008475404.1|	PREDICTED: myosin heavy chain, muscle-like [Diaphorina citri]	VRELENELDGEQR					40.92	42.82	0.9981	2	1585.77	529.598	3	0.00137	0.863	939	951		FU_2015_0616_RJ_64_10a.29990.29990. File:"FU_2015_0616_RJ_64_10a.raw", NativeID:"controllerType=0 controllerNumber=1 scan=29990"	Mudpit_FU_2015_0616_RJ_64_10a (10a)
gi|662204082|ref|XP_008475404.1|	PREDICTED: myosin heavy chain, muscle-like [Diaphorina citri]	HNDAVSEmGEQIDQLNKLK	M8 Oxidation	1	1000	138.99	41.82	59.61	0.9989	2	2184.04	729.022	3	-0.00374	-1.71	444	462		FU_2015_0616_RJ_64_10a.38468.38468. File:"FU_2015_0616_RJ_64_10a.raw", NativeID:"controllerType=0 controllerNumber=1 scan=38468"	Mudpit_FU_2015_0616_RJ_64_10a (10a)
gi|662204082|ref|XP_008475404.1|	PREDICTED: myosin heavy chain, muscle-like [Diaphorina citri]	QAASAILESTGLDPDQFR					43.79	71.43	0.9996	2	1917.94	959.98	2	0.00108	0.565	73	90		FU_2015_0616_RJ_62_12a.82602.82602. File:"FU_2015_0616_RJ_62_12a.raw", NativeID:"controllerType=0 controllerNumber=1 scan=82602"	Mudpit_FU_2015_0616_RJ_62_12a (12a)
gi|662204082|ref|XP_008475404.1|	PREDICTED: myosin heavy chain, muscle-like [Diaphorina citri]	LKGAYEEAQEQLEAVR					42.08	62.55	0.9995	2	1832.93	611.983	3	-0.000434	-0.237	641	656		FU_2015_0616_RJ_42_8a.50205.50205. File:"FU_2015_0616_RJ_42_8a.raw", NativeID:"controllerType=0 controllerNumber=1 scan=50205"	Mudpit_FU_2015_0616_RJ_42_8a (8a)
gi|662204082|ref|XP_008475404.1|	PREDICTED: myosin heavy chain, muscle-like [Diaphorina citri]	TAEELQAAEDKVnHLNK	N13 Deamidated	1	25.88	113.51	41.55	60.62	0.9996	2	1909.94	637.653	3	-0.000337	-0.176	317	333		FU_2015_0616_RJ_59_12b.35185.35185. File:"FU_2015_0616_RJ_59_12b.raw", NativeID:"controllerType=0 controllerNumber=1 scan=35185"	Mudpit_FU_2015_0616_RJ_62_12a (12a)
gi|662204082|ref|XP_008475404.1|	PREDICTED: myosin heavy chain, muscle-like [Diaphorina citri]	VDDLAAELDASQK					44.02	72.84	0.9987	2	1373.67	687.842	2	0.0021	1.53	617	629		FU_2015_0616_RJ_62_12a.44430.44430. File:"FU_2015_0616_RJ_62_12a.raw", NativeID:"controllerType=0 controllerNumber=1 scan=44430"	Mudpit_FU_2015_0616_RJ_62_12a (12a)
gi|662204082|ref|XP_008475404.1|	PREDICTED: myosin heavy chain, muscle-like [Diaphorina citri]	LKVDDLAAELDASQK					45.85	32.5	0.9487	2	1076.56	539.289	2	-538	168	615	629		FU_2015_0616_RJ_59_12b.63830.63830. File:"FU_2015_0616_RJ_59_12b.raw", NativeID:"controllerType=0 controllerNumber=1 scan=63830"	Mudpit_FU_2015_0616_RJ_62_12a (12a)
gi|662204082|ref|XP_008475404.1|	PREDICTED: myosin heavy chain, muscle-like [Diaphorina citri]	EVEALNAK					45.44	40.86	0.99	2	872.46	437.237	2	5.41e-05	0.0619	197	204		FU_2015_0616_RJ_52_9a.15112.15112. File:"FU_2015_0616_RJ_52_9a.raw", NativeID:"controllerType=0 controllerNumber=1 scan=15112"	Mudpit_FU_2015_0616_RJ_52_9a (9a)
gi|662204082|ref|XP_008475404.1|	PREDICTED: myosin heavy chain, muscle-like [Diaphorina citri]	NAAHNETNNTR					43.89	38.86	0.9915	2	2481.11	621.285	4	1240	72.4	470	480		FU_2015_0616_RJ_36_11b.1657.1657. File:"FU_2015_0616_RJ_36_11b.raw", NativeID:"controllerType=0 controllerNumber=1 scan=1657"	Mudpit_FU_2015_0616_RJ_27_11A_150619194009 (11a)
gi|662204082|ref|XP_008475404.1|	PREDICTED: myosin heavy chain, muscle-like [Diaphorina citri]	VDDLAAELDASQK					43.91	81.53	0.9973	2	1373.67	687.842	2	0.00113	0.821	617	629		FU_2015_0616_RJ_40_4a.50822.50822. File:"FU_2015_0616_RJ_40_4a.raw", NativeID:"controllerType=0 controllerNumber=1 scan=50822"	Mudpit_FU_2015_0616_RJ_40_4a (4a)
gi|662204082|ref|XP_008475404.1|	PREDICTED: myosin heavy chain, muscle-like [Diaphorina citri]	KQAGEVTQK					43.4	52.35	1	2	987.535	494.775	2	5.82e-08	5.89e-05	308	316		FU_2015_0616_RJ_42_8a.1899.1899. File:"FU_2015_0616_RJ_42_8a.raw", NativeID:"controllerType=0 controllerNumber=1 scan=1899"	Mudpit_FU_2015_0616_RJ_42_8a (8a)
gi|662204082|ref|XP_008475404.1|	PREDICTED: myosin heavy chain, muscle-like [Diaphorina citri]	LDEAEnNALK	N6 Deamidated	0.98	13.27	59.46	45.46	38.94	0.9836	2	1674.79	559.272	3	558	-153	917	926		FU_2015_0616_RJ_65_1b.22128.22128. File:"FU_2015_0616_RJ_65_1b.raw", NativeID:"controllerType=0 controllerNumber=1 scan=22128"	Mudpit_FU_2015_0616_RJ_60_1a (1a)
gi|662204082|ref|XP_008475404.1|	PREDICTED: myosin heavy chain, muscle-like [Diaphorina citri]	AQQELEEAEERADLAEQAVSK					41.61	45.5	0.9987	2	2343.12	782.048	3	0.00238	1.01	1019	1039		FU_2015_0616_RJ_52_9a.57405.57405. File:"FU_2015_0616_RJ_52_9a.raw", NativeID:"controllerType=0 controllerNumber=1 scan=57405"	Mudpit_FU_2015_0616_RJ_52_9a (9a)
gi|662204082|ref|XP_008475404.1|	PREDICTED: myosin heavy chain, muscle-like [Diaphorina citri]	TAEELQAAEDKVNHLNK					46	57.25	0.999	2	2545.27	637.326	4	636	-162	317	333		FU_2015_0616_RJ_36_11b.40667.40667. File:"FU_2015_0616_RJ_36_11b.raw", NativeID:"controllerType=0 controllerNumber=1 scan=40667"	Mudpit_FU_2015_0616_RJ_27_11A_150619194009 (11a)
gi|662204082|ref|XP_008475404.1|	PREDICTED: myosin heavy chain, muscle-like [Diaphorina citri]	LEQTLDELEDSLER					45.72	89.69	0.9988	2	1688.81	845.413	2	0.000484	0.286	338	351		FU_2015_0616_RJ_35_9b.65646.65646. File:"FU_2015_0616_RJ_35_9b.raw", NativeID:"controllerType=0 controllerNumber=1 scan=65646"	Mudpit_FU_2015_0616_RJ_52_9a (9a)
gi|662204082|ref|XP_008475404.1|	PREDICTED: myosin heavy chain, muscle-like [Diaphorina citri]	AAADQLAR					45.01	59.59	0.99	2	1221.64	408.222	3	407	87.8	481	488		FU_2015_0616_RJ_27_11A_150619194009.11498.11498. File:"FU_2015_0616_RJ_27_11A_150619194009.raw", NativeID:"controllerType=0 controllerNumber=1 scan=11498"	Mudpit_FU_2015_0616_RJ_27_11A_150619194009 (11a)
gi|662204082|ref|XP_008475404.1|	PREDICTED: myosin heavy chain, muscle-like [Diaphorina citri]	QAETELADAHEQLNELSAQATSISAAK					45.98	50.19	0.9997	2	2825.37	707.35	4	0.00224	0.793	821	847		FU_2015_0616_RJ_27_11A_150619194009.68333.68333. File:"FU_2015_0616_RJ_27_11A_150619194009.raw", NativeID:"controllerType=0 controllerNumber=1 scan=68333"	Mudpit_FU_2015_0616_RJ_27_11A_150619194009 (11a)
gi|662204082|ref|XP_008475404.1|	PREDICTED: myosin heavy chain, muscle-like [Diaphorina citri]	MQDLVDkLQQK	K7 Methyl	1	76.73	125.29	44.73	55.74	0.9998	2	1358.72	680.369	2	0.000732	0.539	984	994		FU_2015_0616_RJ_59_12b.41936.41936. File:"FU_2015_0616_RJ_59_12b.raw", NativeID:"controllerType=0 controllerNumber=1 scan=41936"	Mudpit_FU_2015_0616_RJ_62_12a (12a)
gi|662204082|ref|XP_008475404.1|	PREDICTED: myosin heavy chain, muscle-like [Diaphorina citri]	TAEELQAAEDK					43.51	83.89	0.9994	2	1203.56	602.788	2	0.00016	0.133	317	327		FU_2015_0616_RJ_64_10a.19494.19494. File:"FU_2015_0616_RJ_64_10a.raw", NativeID:"controllerType=0 controllerNumber=1 scan=19494"	Mudpit_FU_2015_0616_RJ_64_10a (10a)
gi|662204082|ref|XP_008475404.1|	PREDICTED: myosin heavy chain, muscle-like [Diaphorina citri]	AnAIANAAEKK	N2 Deamidated	1	78.69	104.66	45.23	64.63	0.9997	2	1100.58	551.299	2	0.000518	0.47	592	602		FU_2015_0616_RJ_51_8b.12505.12505. File:"FU_2015_0616_RJ_51_8b.raw", NativeID:"controllerType=0 controllerNumber=1 scan=12505"	Mudpit_FU_2015_0616_RJ_42_8a (8a)
gi|662204082|ref|XP_008475404.1|	PREDICTED: myosin heavy chain, muscle-like [Diaphorina citri]	TTLLKNLEGEK					40.73	38.28	0.9938	2	1244.7	415.906	3	-0.00122	-0.983	210	220		FU_2015_0616_RJ_36_11b.38431.38431. File:"FU_2015_0616_RJ_36_11b.raw", NativeID:"controllerType=0 controllerNumber=1 scan=38431"	Mudpit_FU_2015_0616_RJ_27_11A_150619194009 (11a)
gi|662204082|ref|XP_008475404.1|	PREDICTED: myosin heavy chain, muscle-like [Diaphorina citri]	QAETELADAHEQLnELSAQATSISAAK	N14 Deamidated	0.88	11.72	41	45.46	40.52	0.9641	2	3769.88	943.476	4	944	-11.6	821	847		FU_2015_0616_RJ_36_11b.62047.62047. File:"FU_2015_0616_RJ_36_11b.raw", NativeID:"controllerType=0 controllerNumber=1 scan=62047"	Mudpit_FU_2015_0616_RJ_27_11A_150619194009 (11a)
gi|662204082|ref|XP_008475404.1|	PREDICTED: myosin heavy chain, muscle-like [Diaphorina citri]	NLNDEIAHQDELINKLNK					41.11	47.94	0.9997	2	2120.09	707.703	3	0.00126	0.594	288	305		FU_2015_0616_RJ_36_11b.55361.55361. File:"FU_2015_0616_RJ_36_11b.raw", NativeID:"controllerType=0 controllerNumber=1 scan=55361"	Mudpit_FU_2015_0616_RJ_27_11A_150619194009 (11a)
gi|662204082|ref|XP_008475404.1|	PREDICTED: myosin heavy chain, muscle-like [Diaphorina citri]	AIQKLEQR					41.27	43.19	0.99	2	984.572	493.293	2	-1.79e-05	-0.0182	931	938		FU_2015_0616_RJ_35_9b.9290.9290. File:"FU_2015_0616_RJ_35_9b.raw", NativeID:"controllerType=0 controllerNumber=1 scan=9290"	Mudpit_FU_2015_0616_RJ_52_9a (9a)
gi|662204082|ref|XP_008475404.1|	PREDICTED: myosin heavy chain, muscle-like [Diaphorina citri]	LADELRAEQDHAQTQEK					46.02	49.16	0.999	2	2641.27	661.324	4	660	-182	885	901		FU_2015_0616_RJ_62_12a.19902.19902. File:"FU_2015_0616_RJ_62_12a.raw", NativeID:"controllerType=0 controllerNumber=1 scan=19902"	Mudpit_FU_2015_0616_RJ_62_12a (12a)
gi|662204082|ref|XP_008475404.1|	PREDICTED: myosin heavy chain, muscle-like [Diaphorina citri]	LATEVEDLQLEVDR					45.46	99.92	0.982	2	2443.24	815.421	3	814	81.1	578	591		FU_2015_0616_RJ_40_4a.63814.63814. File:"FU_2015_0616_RJ_40_4a.raw", NativeID:"controllerType=0 controllerNumber=1 scan=63814"	Mudpit_FU_2015_0616_RJ_40_4a (4a)
gi|662204082|ref|XP_008475404.1|	PREDICTED: myosin heavy chain, muscle-like [Diaphorina citri]	KEVEALNAK					44.7	53.63	1	2	1000.56	501.285	2	0.000208	0.208	196	204		FU_2015_0616_RJ_62_12a.8992.8992. File:"FU_2015_0616_RJ_62_12a.raw", NativeID:"controllerType=0 controllerNumber=1 scan=8992"	Mudpit_FU_2015_0616_RJ_62_12a (12a)
gi|662204082|ref|XP_008475404.1|	PREDICTED: myosin heavy chain, muscle-like [Diaphorina citri]	mQDLVDKLQQK	M1 Oxidation	1	1000	159.96	45.74	70.66	1	2	1360.7	681.358	2	-0.000385	-0.283	984	994		FU_2015_0616_RJ_63_2b.27727.27727. File:"FU_2015_0616_RJ_63_2b.raw", NativeID:"controllerType=0 controllerNumber=1 scan=27727"	Mudpit_FU_2015_0616_RJ_46_2a (2a)
gi|662204082|ref|XP_008475404.1|	PREDICTED: myosin heavy chain, muscle-like [Diaphorina citri]	RANALQnELEESR	N7 Deamidated	1	24.75	75.3	41.13	35.85	0.9961	2	1529.74	510.922	3	0.000594	0.388	797	809		FU_2015_0616_RJ_65_1b.23429.23429. File:"FU_2015_0616_RJ_65_1b.raw", NativeID:"controllerType=0 controllerNumber=1 scan=23429"	Mudpit_FU_2015_0616_RJ_60_1a (1a)
gi|662204082|ref|XP_008475404.1|	PREDICTED: myosin heavy chain, muscle-like [Diaphorina citri]	LDEAENNALKGGK					43.73	91.84	0.9971	2	1357.68	679.849	2	-0.000524	-0.386	917	929		FU_2015_0616_RJ_64_10a.16598.16598. File:"FU_2015_0616_RJ_64_10a.raw", NativeID:"controllerType=0 controllerNumber=1 scan=16598"	Mudpit_FU_2015_0616_RJ_64_10a (10a)
gi|662204082|ref|XP_008475404.1|	PREDICTED: myosin heavy chain, muscle-like [Diaphorina citri]	TAEELQAAEDK					43.51	80.1	0.9992	2	1203.56	602.788	2	3.81e-05	0.0316	317	327		FU_2015_0616_RJ_59_12b.21607.21607. File:"FU_2015_0616_RJ_59_12b.raw", NativeID:"controllerType=0 controllerNumber=1 scan=21607"	Mudpit_FU_2015_0616_RJ_62_12a (12a)
gi|662204082|ref|XP_008475404.1|	PREDICTED: myosin heavy chain, muscle-like [Diaphorina citri]	QIEEAEEIAALNLAK					44.07	90	0.9969	2	1640.86	821.439	2	0.000986	0.601	1001	1015		FU_2015_0616_RJ_63_2b.64869.64869. File:"FU_2015_0616_RJ_63_2b.raw", NativeID:"controllerType=0 controllerNumber=1 scan=64869"	Mudpit_FU_2015_0616_RJ_46_2a (2a)
gi|662204082|ref|XP_008475404.1|	PREDICTED: myosin heavy chain, muscle-like [Diaphorina citri]	AQQELEEAEER					44.21	35.21	0.9473	2	2661.2	666.308	4	1330	-7.32	1019	1029		FU_2015_0616_RJ_13_4b.17477.17477. File:"FU_2015_0616_RJ_13_4b.raw", NativeID:"controllerType=0 controllerNumber=1 scan=17477"	Mudpit_FU_2015_0616_RJ_40_4a (4a)
gi|662204082|ref|XP_008475404.1|	PREDICTED: myosin heavy chain, muscle-like [Diaphorina citri]	VAqTEASLAREEK	Q3 Deamidated	1	1000	86.25	45.6	39.53	0.9931	2	1431.72	478.247	3	-0.000472	-0.329	181	193		FU_2015_0616_RJ_55_10b.19223.19223. File:"FU_2015_0616_RJ_55_10b.raw", NativeID:"controllerType=0 controllerNumber=1 scan=19223"	Mudpit_FU_2015_0616_RJ_64_10a (10a)
gi|662204082|ref|XP_008475404.1|	PREDICTED: myosin heavy chain, muscle-like [Diaphorina citri]	VRELENELDGEQR					43.78	28.57	0.9598	2	1585.77	793.892	2	-0.000264	-0.166	939	951		FU_2015_0616_RJ_35_9b.23455.23455. File:"FU_2015_0616_RJ_35_9b.raw", NativeID:"controllerType=0 controllerNumber=1 scan=23455"	Mudpit_FU_2015_0616_RJ_52_9a (9a)
gi|662204082|ref|XP_008475404.1|	PREDICTED: myosin heavy chain, muscle-like [Diaphorina citri]	KEVEALNAK					44.7	70	0.9998	2	1000.56	501.285	2	0.000208	0.208	196	204		FU_2015_0616_RJ_64_10a.9130.9130. File:"FU_2015_0616_RJ_64_10a.raw", NativeID:"controllerType=0 controllerNumber=1 scan=9130"	Mudpit_FU_2015_0616_RJ_64_10a (10a)
gi|662204082|ref|XP_008475404.1|	PREDICTED: myosin heavy chain, muscle-like [Diaphorina citri]	ELSFQAEEDRK					44.72	34.14	0.9838	2	1350.64	451.221	3	-0.000291	-0.215	969	979		FU_2015_0616_RJ_64_10a.28788.28788. File:"FU_2015_0616_RJ_64_10a.raw", NativeID:"controllerType=0 controllerNumber=1 scan=28788"	Mudpit_FU_2015_0616_RJ_64_10a (10a)
gi|662204082|ref|XP_008475404.1|	PREDICTED: myosin heavy chain, muscle-like [Diaphorina citri]	VAQTEASLAR					45.5	68.51	0.998	2	1566.83	523.286	3	522	-91.3	181	190		FU_2015_0616_RJ_60_1a.11973.11973. File:"FU_2015_0616_RJ_60_1a.raw", NativeID:"controllerType=0 controllerNumber=1 scan=11973"	Mudpit_FU_2015_0616_RJ_60_1a (1a)
gi|662204082|ref|XP_008475404.1|	PREDICTED: myosin heavy chain, muscle-like [Diaphorina citri]	AGVLGQMEELRDDR					45.6	44.23	0.9983	2	2117.02	530.263	4	529	-86.7	100	113		FU_2015_0616_RJ_27_11A_150619194009.51558.51558. File:"FU_2015_0616_RJ_27_11A_150619194009.raw", NativeID:"controllerType=0 controllerNumber=1 scan=51558"	Mudpit_FU_2015_0616_RJ_27_11A_150619194009 (11a)
gi|662204082|ref|XP_008475404.1|	PREDICTED: myosin heavy chain, muscle-like [Diaphorina citri]	MQDLVDKLQQK					45.29	36.89	0.9865	2	1344.71	449.243	3	-0.000721	-0.536	984	994		FU_2015_0616_RJ_27_11A_150619194009.37548.37548. File:"FU_2015_0616_RJ_27_11A_150619194009.raw", NativeID:"controllerType=0 controllerNumber=1 scan=37548"	Mudpit_FU_2015_0616_RJ_27_11A_150619194009 (11a)
gi|662204082|ref|XP_008475404.1|	PREDICTED: myosin heavy chain, muscle-like [Diaphorina citri]	NAAHnETNNTR	N5 Deamidated	0.02	0	80.5	37.11	68.57	0.9996	2	1241.54	414.853	3	-3.19e-05	-0.0257	470	480		FU_2015_0616_RJ_52_9a.3191.3191. File:"FU_2015_0616_RJ_52_9a.raw", NativeID:"controllerType=0 controllerNumber=1 scan=3191"	Mudpit_FU_2015_0616_RJ_52_9a (9a)
gi|662204082|ref|XP_008475404.1|	PREDICTED: myosin heavy chain, muscle-like [Diaphorina citri]	LAEAEETIESLNQk	K14 Methyl	1	1000	55.13	46.11	33.41	0.9813	2	1587.8	530.274	3	-0.000285	-0.179	516	529		FU_2015_0616_RJ_52_9a.50182.50182. File:"FU_2015_0616_RJ_52_9a.raw", NativeID:"controllerType=0 controllerNumber=1 scan=50182"	Mudpit_FU_2015_0616_RJ_52_9a (9a)
gi|662204082|ref|XP_008475404.1|	PREDICTED: myosin heavy chain, muscle-like [Diaphorina citri]	EVEALnAK	N6 Deamidated	1	1000	53.19	44.4	35.11	0.99	2	873.445	437.73	2	0.00029	0.332	197	204		FU_2015_0616_RJ_43_7a.16222.16222. File:"FU_2015_0616_RJ_43_7a.raw", NativeID:"controllerType=0 controllerNumber=1 scan=16222"	Mudpit_FU_2015_0616_RJ_43_7a (7a)
gi|662204082|ref|XP_008475404.1|	PREDICTED: myosin heavy chain, muscle-like [Diaphorina citri]	KQAGEVTQK					43.43	27	0.9468	2	987.535	494.775	2	-0.000306	-0.309	308	316		FU_2015_0616_RJ_36_11b.36469.36469. File:"FU_2015_0616_RJ_36_11b.raw", NativeID:"controllerType=0 controllerNumber=1 scan=36469"	Mudpit_FU_2015_0616_RJ_27_11A_150619194009 (11a)
gi|662204082|ref|XP_008475404.1|	PREDICTED: myosin heavy chain, muscle-like [Diaphorina citri]	LAEAEETIESLnQK	N12 Deamidated	0.93	11.51	155.36	46.02	104.3	0.9944	2	1574.77	788.392	2	0.00145	0.923	516	529		FU_2015_0616_RJ_43_7a.41876.41876. File:"FU_2015_0616_RJ_43_7a.raw", NativeID:"controllerType=0 controllerNumber=1 scan=41876"	Mudpit_FU_2015_0616_RJ_43_7a (7a)
gi|662204082|ref|XP_008475404.1|	PREDICTED: myosin heavy chain, muscle-like [Diaphorina citri]	TAEELQAAEDKVnHLNK	N13 Deamidated	0.99	20.95	109.3	41.55	56.66	0.9996	2	1909.94	637.654	3	0.00186	0.974	317	333		FU_2015_0616_RJ_51_8b.41582.41582. File:"FU_2015_0616_RJ_51_8b.raw", NativeID:"controllerType=0 controllerNumber=1 scan=41582"	Mudpit_FU_2015_0616_RJ_42_8a (8a)
gi|662204082|ref|XP_008475404.1|	PREDICTED: myosin heavy chain, muscle-like [Diaphorina citri]	ANAIANAAEK					42.99	56.36	0.9997	2	971.504	486.759	2	-5.59e-05	-0.0575	592	601		FU_2015_0616_RJ_36_11b.13246.13246. File:"FU_2015_0616_RJ_36_11b.raw", NativeID:"controllerType=0 controllerNumber=1 scan=13246"	Mudpit_FU_2015_0616_RJ_27_11A_150619194009 (11a)
gi|662204082|ref|XP_008475404.1|	PREDICTED: myosin heavy chain, muscle-like [Diaphorina citri]	TAEELQAAEDK					43.54	83.9	0.9994	2	1203.56	602.788	2	0.000282	0.234	317	327		FU_2015_0616_RJ_55_10b.19528.19528. File:"FU_2015_0616_RJ_55_10b.raw", NativeID:"controllerType=0 controllerNumber=1 scan=19528"	Mudpit_FU_2015_0616_RJ_64_10a (10a)
gi|662204082|ref|XP_008475404.1|	PREDICTED: myosin heavy chain, muscle-like [Diaphorina citri]	LAEAEETIESLNQK					44.14	84.54	0.9966	2	3147.57	787.899	4	1570	-158	516	529		FU_2015_0616_RJ_42_8a.46707.46707. File:"FU_2015_0616_RJ_42_8a.raw", NativeID:"controllerType=0 controllerNumber=1 scan=46707"	Mudpit_FU_2015_0616_RJ_42_8a (8a)
gi|662204082|ref|XP_008475404.1|	PREDICTED: myosin heavy chain, muscle-like [Diaphorina citri]	LAEAEETIESLNQK					44.12	75	0.9997	2	1573.79	787.9	2	0.00134	0.85	516	529		FU_2015_0616_RJ_55_10b.47136.47136. File:"FU_2015_0616_RJ_55_10b.raw", NativeID:"controllerType=0 controllerNumber=1 scan=47136"	Mudpit_FU_2015_0616_RJ_64_10a (10a)
gi|662204082|ref|XP_008475404.1|	PREDICTED: myosin heavy chain, muscle-like [Diaphorina citri]	KHNDAVSEMGEQIDQLNK					41.04	78.93	0.9987	2	2054.97	685.998	3	0.00239	1.16	443	460		FU_2015_0616_RJ_59_12b.49147.49147. File:"FU_2015_0616_RJ_59_12b.raw", NativeID:"controllerType=0 controllerNumber=1 scan=49147"	Mudpit_FU_2015_0616_RJ_62_12a (12a)
gi|662204082|ref|XP_008475404.1|	PREDICTED: myosin heavy chain, muscle-like [Diaphorina citri]	NAAHNETNNTR					43.89	47.67	0.9986	2	1860.83	621.285	3	620	-221	470	480		FU_2015_0616_RJ_42_8a.1743.1743. File:"FU_2015_0616_RJ_42_8a.raw", NativeID:"controllerType=0 controllerNumber=1 scan=1743"	Mudpit_FU_2015_0616_RJ_42_8a (8a)
gi|662204082|ref|XP_008475404.1|	PREDICTED: myosin heavy chain, muscle-like [Diaphorina citri]	DVQTALEEEQR					40.09	45.34	0.9992	2	1316.62	439.881	3	0.000238	0.181	772	782		FU_2015_0616_RJ_43_7a.33591.33591. File:"FU_2015_0616_RJ_43_7a.raw", NativeID:"controllerType=0 controllerNumber=1 scan=33591"	Mudpit_FU_2015_0616_RJ_43_7a (7a)
gi|662204082|ref|XP_008475404.1|	PREDICTED: myosin heavy chain, muscle-like [Diaphorina citri]	AVDNASDIK					46.04	48.74	0.9993	2	932.464	467.239	2	1	0.00365	64	72		FU_2015_0616_RJ_13_4b.9543.9543. File:"FU_2015_0616_RJ_13_4b.raw", NativeID:"controllerType=0 controllerNumber=1 scan=9543"	Mudpit_FU_2015_0616_RJ_40_4a (4a)
gi|662204082|ref|XP_008475404.1|	PREDICTED: myosin heavy chain, muscle-like [Diaphorina citri]	QIEEAEEIAALNLAK					44.07	92.11	0.9986	2	1640.86	821.439	2	0.000986	0.601	1001	1015		FU_2015_0616_RJ_55_10b.67136.67136. File:"FU_2015_0616_RJ_55_10b.raw", NativeID:"controllerType=0 controllerNumber=1 scan=67136"	Mudpit_FU_2015_0616_RJ_64_10a (10a)
gi|662204082|ref|XP_008475404.1|	PREDICTED: myosin heavy chain, muscle-like [Diaphorina citri]	AVDnASDIK	N4 Deamidated	1	1000	69.82	45.54	50.22	0.998	2	1398.67	467.23	3	466	-33.7	64	72		FU_2015_0616_RJ_42_8a.14858.14858. File:"FU_2015_0616_RJ_42_8a.raw", NativeID:"controllerType=0 controllerNumber=1 scan=14858"	Mudpit_FU_2015_0616_RJ_42_8a (8a)
gi|662204082|ref|XP_008475404.1|	PREDICTED: myosin heavy chain, muscle-like [Diaphorina citri]	NLNDEIAHQDELINK					45.74	72.14	0.9994	2	1764.86	883.44	2	0.000372	0.211	288	302		FU_2015_0616_RJ_32_3b.43836.43836. File:"FU_2015_0616_RJ_32_3b.raw", NativeID:"controllerType=0 controllerNumber=1 scan=43836"	Mudpit_FU_2015_0616_RJ_34_3a (3a)
gi|662204082|ref|XP_008475404.1|	PREDICTED: myosin heavy chain, muscle-like [Diaphorina citri]	LDEAENnALKGGK	N7 Deamidated	0.99	13.27	82.64	40.98	41.06	0.9986	2	1358.67	453.897	3	0.000556	0.409	917	929		FU_2015_0616_RJ_42_8a.14997.14997. File:"FU_2015_0616_RJ_42_8a.raw", NativeID:"controllerType=0 controllerNumber=1 scan=14997"	Mudpit_FU_2015_0616_RJ_42_8a (8a)
gi|662204082|ref|XP_008475404.1|	PREDICTED: myosin heavy chain, muscle-like [Diaphorina citri]	VAQTEASLAR					45.5	66.16	0.9997	2	1044.56	523.286	2	0.000368	0.352	181	190		FU_2015_0616_RJ_27_11A_150619194009.15859.15859. File:"FU_2015_0616_RJ_27_11A_150619194009.raw", NativeID:"controllerType=0 controllerNumber=1 scan=15859"	Mudpit_FU_2015_0616_RJ_27_11A_150619194009 (11a)
gi|662204082|ref|XP_008475404.1|	PREDICTED: myosin heavy chain, muscle-like [Diaphorina citri]	ANAIANAAEk	K10 Methyl	1	1000	64.97	42.71	53.95	1	2	1971.04	493.767	4	986	-82.6	592	601		FU_2015_0616_RJ_51_8b.17831.17831. File:"FU_2015_0616_RJ_51_8b.raw", NativeID:"controllerType=0 controllerNumber=1 scan=17831"	Mudpit_FU_2015_0616_RJ_42_8a (8a)
gi|662204082|ref|XP_008475404.1|	PREDICTED: myosin heavy chain, muscle-like [Diaphorina citri]	VAQTEASLAREEk	K13 Methyl	1	1000	131.08	45.25	64.67	0.9998	2	1444.75	723.384	2	0.000318	0.22	181	193		FU_2015_0616_RJ_43_7a.21823.21823. File:"FU_2015_0616_RJ_43_7a.raw", NativeID:"controllerType=0 controllerNumber=1 scan=21823"	Mudpit_FU_2015_0616_RJ_43_7a (7a)
gi|662204082|ref|XP_008475404.1|	PREDICTED: myosin heavy chain, muscle-like [Diaphorina citri]	AVDnASDIK	N4 Deamidated	1	1000	68.63	45.53	49.82	0.999	2	932.444	467.229	2	-0.000814	-0.872	64	72		FU_2015_0616_RJ_35_9b.13976.13976. File:"FU_2015_0616_RJ_35_9b.raw", NativeID:"controllerType=0 controllerNumber=1 scan=13976"	Mudpit_FU_2015_0616_RJ_52_9a (9a)
gi|662204082|ref|XP_008475404.1|	PREDICTED: myosin heavy chain, muscle-like [Diaphorina citri]	AIQKLEQR					41.27	41.65	0.99	2	1969.14	493.293	4	985	-54.8	931	938		FU_2015_0616_RJ_27_11A_150619194009.9843.9843. File:"FU_2015_0616_RJ_27_11A_150619194009.raw", NativeID:"controllerType=0 controllerNumber=1 scan=9843"	Mudpit_FU_2015_0616_RJ_27_11A_150619194009 (11a)
gi|662204082|ref|XP_008475404.1|	PREDICTED: myosin heavy chain, muscle-like [Diaphorina citri]	ADLAEQAVSK					46.4	64.04	0.9999	2	1030.53	516.272	2	0.000312	0.303	1030	1039		FU_2015_0616_RJ_55_10b.21132.21132. File:"FU_2015_0616_RJ_55_10b.raw", NativeID:"controllerType=0 controllerNumber=1 scan=21132"	Mudpit_FU_2015_0616_RJ_64_10a (10a)
gi|662204082|ref|XP_008475404.1|	PREDICTED: myosin heavy chain, muscle-like [Diaphorina citri]	KQAGEVTQK					43.73	34.49	0.9632	2	987.537	494.776	2	0.00201	2.04	308	316		FU_2015_0616_RJ_59_12b.55529.55529. File:"FU_2015_0616_RJ_59_12b.raw", NativeID:"controllerType=0 controllerNumber=1 scan=55529"	Mudpit_FU_2015_0616_RJ_62_12a (12a)
gi|662204082|ref|XP_008475404.1|	PREDICTED: myosin heavy chain, muscle-like [Diaphorina citri]	KAQQELEEAEER					45.4	89.15	0.9765	2	1458.69	730.35	2	-0.00972	-6.66	1018	1029		FU_2015_0616_RJ_51_8b.17561.17561. File:"FU_2015_0616_RJ_51_8b.raw", NativeID:"controllerType=0 controllerNumber=1 scan=17561"	Mudpit_FU_2015_0616_RJ_42_8a (8a)
gi|662204082|ref|XP_008475404.1|	PREDICTED: myosin heavy chain, muscle-like [Diaphorina citri]	AQQELEEAEERADLAEQAVSK					43.4	33.38	0.9915	2	2343.12	586.787	4	0.00139	0.591	1019	1039		FU_2015_0616_RJ_42_8a.57861.57861. File:"FU_2015_0616_RJ_42_8a.raw", NativeID:"controllerType=0 controllerNumber=1 scan=57861"	Mudpit_FU_2015_0616_RJ_42_8a (8a)
gi|662204082|ref|XP_008475404.1|	PREDICTED: myosin heavy chain, muscle-like [Diaphorina citri]	VAQTEASLAREEk	K13 Methyl	1	1000	77.52	41.55	28.97	0.9817	2	1444.75	482.591	3	6.23e-05	0.0431	181	193		FU_2015_0616_RJ_35_9b.18936.18936. File:"FU_2015_0616_RJ_35_9b.raw", NativeID:"controllerType=0 controllerNumber=1 scan=18936"	Mudpit_FU_2015_0616_RJ_52_9a (9a)
gi|662204082|ref|XP_008475404.1|	PREDICTED: myosin heavy chain, muscle-like [Diaphorina citri]	ESFKGDPNAILTR					45.95	41.06	0.9901	2	964.498	483.256	2	-482	65.5	154	166		FU_2015_0616_RJ_42_8a.37177.37177. File:"FU_2015_0616_RJ_42_8a.raw", NativeID:"controllerType=0 controllerNumber=1 scan=37177"	Mudpit_FU_2015_0616_RJ_42_8a (8a)
gi|662204082|ref|XP_008475404.1|	PREDICTED: myosin heavy chain, muscle-like [Diaphorina citri]	HNDAVSEmGEQIDQLNK	M8 Oxidation	1	1000	117.98	39.83	72.11	0.9993	2	1942.87	648.631	3	0.00183	0.941	444	460		FU_2015_0616_RJ_62_12a.26672.26672. File:"FU_2015_0616_RJ_62_12a.raw", NativeID:"controllerType=0 controllerNumber=1 scan=26672"	Mudpit_FU_2015_0616_RJ_62_12a (12a)
gi|662204082|ref|XP_008475404.1|	PREDICTED: myosin heavy chain, muscle-like [Diaphorina citri]	AQQELEEAEERADLAEQAVSK					45.04	68.92	0.9984	2	4686.24	1172.57	4	2340	-54.3	1019	1039		FU_2015_0616_RJ_42_8a.57810.57810. File:"FU_2015_0616_RJ_42_8a.raw", NativeID:"controllerType=0 controllerNumber=1 scan=57810"	Mudpit_FU_2015_0616_RJ_42_8a (8a)
gi|662204082|ref|XP_008475404.1|	PREDICTED: myosin heavy chain, muscle-like [Diaphorina citri]	KQAGEVTQK					43.4	43.69	0.9993	2	987.535	494.775	2	0.000244	0.247	308	316		FU_2015_0616_RJ_51_8b.2313.2313. File:"FU_2015_0616_RJ_51_8b.raw", NativeID:"controllerType=0 controllerNumber=1 scan=2313"	Mudpit_FU_2015_0616_RJ_42_8a (8a)
gi|662204082|ref|XP_008475404.1|	PREDICTED: myosin heavy chain, muscle-like [Diaphorina citri]	VAQTEASLAREEK					45.76	75.91	0.9995	2	1430.74	716.376	2	0.00022	0.154	181	193		FU_2015_0616_RJ_42_8a.15881.15881. File:"FU_2015_0616_RJ_42_8a.raw", NativeID:"controllerType=0 controllerNumber=1 scan=15881"	Mudpit_FU_2015_0616_RJ_42_8a (8a)
gi|662204082|ref|XP_008475404.1|	PREDICTED: myosin heavy chain, muscle-like [Diaphorina citri]	NLEGEKSGLSSIQER					41.87	55.11	0.9998	2	1645.83	549.616	3	0.000267	0.162	215	229		FU_2015_0616_RJ_42_8a.28830.28830. File:"FU_2015_0616_RJ_42_8a.raw", NativeID:"controllerType=0 controllerNumber=1 scan=28830"	Mudpit_FU_2015_0616_RJ_42_8a (8a)
gi|662204082|ref|XP_008475404.1|	PREDICTED: myosin heavy chain, muscle-like [Diaphorina citri]	NAAHNETNNTR					43.83	34.02	0.9889	2	1240.55	621.284	2	-0.000318	-0.256	470	480		FU_2015_0616_RJ_62_12a.4928.4928. File:"FU_2015_0616_RJ_62_12a.raw", NativeID:"controllerType=0 controllerNumber=1 scan=4928"	Mudpit_FU_2015_0616_RJ_62_12a (12a)
gi|662204082|ref|XP_008475404.1|	PREDICTED: myosin heavy chain, muscle-like [Diaphorina citri]	LATEVEDLqLEVDRANAIANAAEK	Q9 Deamidated	0.97	18.44	57.03	41.37	36.81	0.9912	2	3444.4	862.108	4	861	-70.9	578	601		FU_2015_0616_RJ_27_11A_150619194009.71284.71284. File:"FU_2015_0616_RJ_27_11A_150619194009.raw", NativeID:"controllerType=0 controllerNumber=1 scan=71284"	Mudpit_FU_2015_0616_RJ_27_11A_150619194009 (11a)
gi|662204082|ref|XP_008475404.1|	PREDICTED: myosin heavy chain, muscle-like [Diaphorina citri]	RqAETELADAHEQLNELSAQATSISAAK	Q2 Deamidated	0	0	158.05	41.19	87.22	0.9949	2	3976.63	995.165	4	994	119	820	847		FU_2015_0616_RJ_59_12b.69757.69757. File:"FU_2015_0616_RJ_59_12b.raw", NativeID:"controllerType=0 controllerNumber=1 scan=69757"	Mudpit_FU_2015_0616_RJ_62_12a (12a)
gi|662204082|ref|XP_008475404.1|	PREDICTED: myosin heavy chain, muscle-like [Diaphorina citri]	KQAGEVTQK					43.4	40.38	0.9976	2	987.535	494.775	2	5.82e-08	5.89e-05	308	316		FU_2015_0616_RJ_43_7a.3026.3026. File:"FU_2015_0616_RJ_43_7a.raw", NativeID:"controllerType=0 controllerNumber=1 scan=3026"	Mudpit_FU_2015_0616_RJ_43_7a (7a)
gi|662204082|ref|XP_008475404.1|	PREDICTED: myosin heavy chain, muscle-like [Diaphorina citri]	AKLEQTLDELEDSLER					46.23	30.08	0.9726	2	1887.94	630.322	3	0.00118	0.626	336	351		FU_2015_0616_RJ_51_8b.77325.77325. File:"FU_2015_0616_RJ_51_8b.raw", NativeID:"controllerType=0 controllerNumber=1 scan=77325"	Mudpit_FU_2015_0616_RJ_42_8a (8a)
gi|662204082|ref|XP_008475404.1|	PREDICTED: myosin heavy chain, muscle-like [Diaphorina citri]	ANALQnELEESR	N6 Deamidated	1	20.91	76.51	43.39	72.13	0.9965	2	2747.29	687.83	4	1370	-33	798	809		FU_2015_0616_RJ_42_8a.44279.44279. File:"FU_2015_0616_RJ_42_8a.raw", NativeID:"controllerType=0 controllerNumber=1 scan=44279"	Mudpit_FU_2015_0616_RJ_42_8a (8a)
gi|662204082|ref|XP_008475404.1|	PREDICTED: myosin heavy chain, muscle-like [Diaphorina citri]	LAEAEETIESLNQK					44.12	92.18	0.9939	2	3147.57	787.9	4	1570	-158	516	529		FU_2015_0616_RJ_51_8b.45814.45814. File:"FU_2015_0616_RJ_51_8b.raw", NativeID:"controllerType=0 controllerNumber=1 scan=45814"	Mudpit_FU_2015_0616_RJ_42_8a (8a)
gi|662204082|ref|XP_008475404.1|	PREDICTED: myosin heavy chain, muscle-like [Diaphorina citri]	VAQTEASLAREEk	K13 Methyl	1	1000	161.65	45.31	76.2	0.9988	2	1444.75	723.383	2	-0.000536	-0.371	181	193		FU_2015_0616_RJ_35_9b.18789.18789. File:"FU_2015_0616_RJ_35_9b.raw", NativeID:"controllerType=0 controllerNumber=1 scan=18789"	Mudpit_FU_2015_0616_RJ_52_9a (9a)
gi|662204082|ref|XP_008475404.1|	PREDICTED: myosin heavy chain, muscle-like [Diaphorina citri]	QAGEVTQK					46.22	46.21	0.989	2	860.424	431.219	2	0.984	-22.2	309	316		FU_2015_0616_RJ_64_10a.3662.3662. File:"FU_2015_0616_RJ_64_10a.raw", NativeID:"controllerType=0 controllerNumber=1 scan=3662"	Mudpit_FU_2015_0616_RJ_64_10a (10a)
gi|662204082|ref|XP_008475404.1|	PREDICTED: myosin heavy chain, muscle-like [Diaphorina citri]	EQLGIVER					44.41	41.85	0.99	2	942.514	472.264	2	0.000564	0.598	789	796		FU_2015_0616_RJ_55_10b.30054.30054. File:"FU_2015_0616_RJ_55_10b.raw", NativeID:"controllerType=0 controllerNumber=1 scan=30054"	Mudpit_FU_2015_0616_RJ_64_10a (10a)
gi|662204082|ref|XP_008475404.1|	PREDICTED: myosin heavy chain, muscle-like [Diaphorina citri]	NLNDEIAHqDELINKLNK	Q9 Deamidated	0.11	0	60.16	46.29	44.26	0.9985	2	2121.07	531.276	4	0.00246	1.16	288	305		FU_2015_0616_RJ_59_12b.66521.66521. File:"FU_2015_0616_RJ_59_12b.raw", NativeID:"controllerType=0 controllerNumber=1 scan=66521"	Mudpit_FU_2015_0616_RJ_62_12a (12a)
gi|662204082|ref|XP_008475404.1|	PREDICTED: myosin heavy chain, muscle-like [Diaphorina citri]	NAAHNETNNTR					38.4	49.18	0.9997	2	1240.55	414.525	3	-0.000118	-0.095	470	480		FU_2015_0616_RJ_51_8b.2022.2022. File:"FU_2015_0616_RJ_51_8b.raw", NativeID:"controllerType=0 controllerNumber=1 scan=2022"	Mudpit_FU_2015_0616_RJ_42_8a (8a)
gi|662204082|ref|XP_008475404.1|	PREDICTED: myosin heavy chain, muscle-like [Diaphorina citri]	HnDAVSEMGEQIDQLNK	N2 Deamidated	1	66.57	72.14	39.8	38.47	0.9966	2	1927.86	643.627	3	0.00174	0.904	444	460		FU_2015_0616_RJ_62_12a.51968.51968. File:"FU_2015_0616_RJ_62_12a.raw", NativeID:"controllerType=0 controllerNumber=1 scan=51968"	Mudpit_FU_2015_0616_RJ_62_12a (12a)
gi|662204082|ref|XP_008475404.1|	PREDICTED: myosin heavy chain, muscle-like [Diaphorina citri]	LADELRAEQDHAQTQEK					46.08	38.46	0.978	2	2641.27	661.325	4	660	-181	885	901		FU_2015_0616_RJ_43_7a.19823.19823. File:"FU_2015_0616_RJ_43_7a.raw", NativeID:"controllerType=0 controllerNumber=1 scan=19823"	Mudpit_FU_2015_0616_RJ_43_7a (7a)
gi|662204082|ref|XP_008475404.1|	PREDICTED: myosin heavy chain, muscle-like [Diaphorina citri]	EVEALNAK					45.44	52.62	0.99	2	872.46	437.237	2	5.41e-05	0.0619	197	204		FU_2015_0616_RJ_35_9b.13533.13533. File:"FU_2015_0616_RJ_35_9b.raw", NativeID:"controllerType=0 controllerNumber=1 scan=13533"	Mudpit_FU_2015_0616_RJ_52_9a (9a)
gi|662204082|ref|XP_008475404.1|	PREDICTED: myosin heavy chain, muscle-like [Diaphorina citri]	DVQTALEEEQR					45.56	54.03	1	2	1316.62	659.318	2	0.000708	0.537	772	782		FU_2015_0616_RJ_63_2b.31048.31048. File:"FU_2015_0616_RJ_63_2b.raw", NativeID:"controllerType=0 controllerNumber=1 scan=31048"	Mudpit_FU_2015_0616_RJ_46_2a (2a)
gi|662204082|ref|XP_008475404.1|	PREDICTED: myosin heavy chain, muscle-like [Diaphorina citri]	ANAIAnAAEKK	N6 Deamidated	1	88.93	80.07	45.19	37.7	0.978	2	1650.87	551.299	3	550	-125	592	602		FU_2015_0616_RJ_42_8a.13371.13371. File:"FU_2015_0616_RJ_42_8a.raw", NativeID:"controllerType=0 controllerNumber=1 scan=13371"	Mudpit_FU_2015_0616_RJ_42_8a (8a)
gi|662204082|ref|XP_008475404.1|	PREDICTED: myosin heavy chain, muscle-like [Diaphorina citri]	TAEELQAAEDK					43.6	83.63	0.997	2	1203.56	602.789	2	0.000892	0.741	317	327		FU_2015_0616_RJ_65_1b.20443.20443. File:"FU_2015_0616_RJ_65_1b.raw", NativeID:"controllerType=0 controllerNumber=1 scan=20443"	Mudpit_FU_2015_0616_RJ_60_1a (1a)
gi|662204082|ref|XP_008475404.1|	PREDICTED: myosin heavy chain, muscle-like [Diaphorina citri]	KQAGEVTQK					43.4	40.48	0.9987	2	987.535	494.775	2	0.000244	0.247	308	316		FU_2015_0616_RJ_36_11b.4550.4550. File:"FU_2015_0616_RJ_36_11b.raw", NativeID:"controllerType=0 controllerNumber=1 scan=4550"	Mudpit_FU_2015_0616_RJ_27_11A_150619194009 (11a)
gi|662204082|ref|XP_008475404.1|	PREDICTED: myosin heavy chain, muscle-like [Diaphorina citri]	QIEEAEEIAALNLAK					44.06	106.8	0.9966	2	1640.86	821.439	2	0.00062	0.378	1001	1015		FU_2015_0616_RJ_59_12b.73458.73458. File:"FU_2015_0616_RJ_59_12b.raw", NativeID:"controllerType=0 controllerNumber=1 scan=73458"	Mudpit_FU_2015_0616_RJ_62_12a (12a)
gi|662204082|ref|XP_008475404.1|	PREDICTED: myosin heavy chain, muscle-like [Diaphorina citri]	LATEVEDLQLEVDR					45.41	97.31	0.9934	2	1628.83	815.421	2	0.00225	1.38	578	591		FU_2015_0616_RJ_35_9b.55715.55715. File:"FU_2015_0616_RJ_35_9b.raw", NativeID:"controllerType=0 controllerNumber=1 scan=55715"	Mudpit_FU_2015_0616_RJ_52_9a (9a)
gi|662204082|ref|XP_008475404.1|	PREDICTED: myosin heavy chain, muscle-like [Diaphorina citri]	NAAHNETNNTR					43.9	54.02	1	2	1860.83	621.285	3	620	-221	470	480		FU_2015_0616_RJ_51_8b.1928.1928. File:"FU_2015_0616_RJ_51_8b.raw", NativeID:"controllerType=0 controllerNumber=1 scan=1928"	Mudpit_FU_2015_0616_RJ_42_8a (8a)
gi|662204082|ref|XP_008475404.1|	PREDICTED: myosin heavy chain, muscle-like [Diaphorina citri]	AAADQLAR					45.02	44.9	0.99	2	1628.86	408.222	4	814	131	481	488		FU_2015_0616_RJ_42_8a.11567.11567. File:"FU_2015_0616_RJ_42_8a.raw", NativeID:"controllerType=0 controllerNumber=1 scan=11567"	Mudpit_FU_2015_0616_RJ_42_8a (8a)
gi|662204082|ref|XP_008475404.1|	PREDICTED: myosin heavy chain, muscle-like [Diaphorina citri]	ANALQNELEESR					45.74	73.99	0.9975	2	2058.99	687.337	3	686	225	798	809		FU_2015_0616_RJ_52_9a.40695.40695. File:"FU_2015_0616_RJ_52_9a.raw", NativeID:"controllerType=0 controllerNumber=1 scan=40695"	Mudpit_FU_2015_0616_RJ_52_9a (9a)
gi|662204082|ref|XP_008475404.1|	PREDICTED: myosin heavy chain, muscle-like [Diaphorina citri]	QLLEQADR					42.93	40.69	0.99	2	971.504	486.759	2	0.000416	0.428	810	817		FU_2015_0616_RJ_36_11b.21127.21127. File:"FU_2015_0616_RJ_36_11b.raw", NativeID:"controllerType=0 controllerNumber=1 scan=21127"	Mudpit_FU_2015_0616_RJ_27_11A_150619194009 (11a)
gi|662204082|ref|XP_008475404.1|	PREDICTED: myosin heavy chain, muscle-like [Diaphorina citri]	LKVDDLAAELDASQk	K15 Methyl	1	65.01	53.83	41.49	28.08	0.9786	2	1628.86	543.962	3	0.000762	0.468	615	629		FU_2015_0616_RJ_55_10b.60166.60166. File:"FU_2015_0616_RJ_55_10b.raw", NativeID:"controllerType=0 controllerNumber=1 scan=60166"	Mudpit_FU_2015_0616_RJ_64_10a (10a)
gi|662204082|ref|XP_008475404.1|	PREDICTED: myosin heavy chain, muscle-like [Diaphorina citri]	KEVEALnAK	N7 Deamidated	1	1000	168.1	43.7	65.05	0.9996	2	1001.54	501.777	2	7.81e-05	0.0779	196	204		FU_2015_0616_RJ_51_8b.9228.9228. File:"FU_2015_0616_RJ_51_8b.raw", NativeID:"controllerType=0 controllerNumber=1 scan=9228"	Mudpit_FU_2015_0616_RJ_42_8a (8a)
gi|662204082|ref|XP_008475404.1|	PREDICTED: myosin heavy chain, muscle-like [Diaphorina citri]	LAEAEETIESLNqK	Q13 Deamidated	0.93	11.51	157.68	46.04	82.96	0.9978	2	1574.77	788.39	2	-0.00135	-0.859	516	529		FU_2015_0616_RJ_42_8a.47840.47840. File:"FU_2015_0616_RJ_42_8a.raw", NativeID:"controllerType=0 controllerNumber=1 scan=47840"	Mudpit_FU_2015_0616_RJ_42_8a (8a)
gi|662204082|ref|XP_008475404.1|	PREDICTED: myosin heavy chain, muscle-like [Diaphorina citri]	LAEAEETIESLnQK	N12 Deamidated	0.94	12.32	108.48	46.04	100.2	0.9894	2	3149.54	788.391	4	1570	154	516	529		FU_2015_0616_RJ_55_10b.43804.43804. File:"FU_2015_0616_RJ_55_10b.raw", NativeID:"controllerType=0 controllerNumber=1 scan=43804"	Mudpit_FU_2015_0616_RJ_64_10a (10a)
gi|662204082|ref|XP_008475404.1|	PREDICTED: myosin heavy chain, muscle-like [Diaphorina citri]	AQLELSQVR					43.79	42.01	0.9962	2	1042.58	522.296	2	0.000196	0.188	718	726		FU_2015_0616_RJ_46_2a.26008.26008. File:"FU_2015_0616_RJ_46_2a.raw", NativeID:"controllerType=0 controllerNumber=1 scan=26008"	Mudpit_FU_2015_0616_RJ_46_2a (2a)
gi|662204082|ref|XP_008475404.1|	PREDICTED: myosin heavy chain, muscle-like [Diaphorina citri]	EVEALNAK					45.41	35.46	0.9766	2	872.462	437.238	2	0.00115	1.32	197	204		FU_2015_0616_RJ_35_9b.13871.13871. File:"FU_2015_0616_RJ_35_9b.raw", NativeID:"controllerType=0 controllerNumber=1 scan=13871"	Mudpit_FU_2015_0616_RJ_52_9a (9a)
gi|662204082|ref|XP_008475404.1|	PREDICTED: myosin heavy chain, muscle-like [Diaphorina citri]	QAASAILESTGLDPDQFR					46.24	59.46	0.999	2	2557.26	640.322	4	639	-166	73	90		FU_2015_0616_RJ_62_12a.66645.66645. File:"FU_2015_0616_RJ_62_12a.raw", NativeID:"controllerType=0 controllerNumber=1 scan=66645"	Mudpit_FU_2015_0616_RJ_62_12a (12a)
gi|662204082|ref|XP_008475404.1|	PREDICTED: myosin heavy chain, muscle-like [Diaphorina citri]	LKVDDLAAELDASQk	K15 Methyl	1	103.16	99.23	44.3	57.3	0.9994	2	2443.29	815.438	3	814	87	615	629		FU_2015_0616_RJ_55_10b.59935.59935. File:"FU_2015_0616_RJ_55_10b.raw", NativeID:"controllerType=0 controllerNumber=1 scan=59935"	Mudpit_FU_2015_0616_RJ_64_10a (10a)
gi|662204082|ref|XP_008475404.1|	PREDICTED: myosin heavy chain, muscle-like [Diaphorina citri]	LKVDDLAAELDASQK					44.57	127.7	0.9918	2	1614.85	808.431	2	0.000494	0.306	615	629		FU_2015_0616_RJ_52_9a.55723.55723. File:"FU_2015_0616_RJ_52_9a.raw", NativeID:"controllerType=0 controllerNumber=1 scan=55723"	Mudpit_FU_2015_0616_RJ_52_9a (9a)
gi|662204082|ref|XP_008475404.1|	PREDICTED: myosin heavy chain, muscle-like [Diaphorina citri]	LDEAEnNALKGGK	N6 Deamidated	0.95	13.27	40.54	40.81	34.53	0.9787	2	1358.67	453.896	3	-0.00137	-1.01	917	929		FU_2015_0616_RJ_55_10b.14355.14355. File:"FU_2015_0616_RJ_55_10b.raw", NativeID:"controllerType=0 controllerNumber=1 scan=14355"	Mudpit_FU_2015_0616_RJ_64_10a (10a)
gi|662204082|ref|XP_008475404.1|	PREDICTED: myosin heavy chain, muscle-like [Diaphorina citri]	EVEALnAK	N6 Deamidated	1	1000	65.69	44.41	48.42	0.99	2	873.444	437.729	2	-0.000442	-0.505	197	204		FU_2015_0616_RJ_64_10a.16861.16861. File:"FU_2015_0616_RJ_64_10a.raw", NativeID:"controllerType=0 controllerNumber=1 scan=16861"	Mudpit_FU_2015_0616_RJ_64_10a (10a)
gi|662204082|ref|XP_008475404.1|	PREDICTED: myosin heavy chain, muscle-like [Diaphorina citri]	NYSTELFR					42.32	50.57	0.99	2	1029.48	515.745	2	0.984	-18.4	633	640		FU_2015_0616_RJ_36_11b.59275.59275. File:"FU_2015_0616_RJ_36_11b.raw", NativeID:"controllerType=0 controllerNumber=1 scan=59275"	Mudpit_FU_2015_0616_RJ_27_11A_150619194009 (11a)
gi|662204082|ref|XP_008475404.1|	PREDICTED: myosin heavy chain, muscle-like [Diaphorina citri]	DDAREQLGIVER					43.75	58.31	0.9998	2	1399.71	700.86	2	-0.000108	-0.0771	785	796		FU_2015_0616_RJ_64_10a.33969.33969. File:"FU_2015_0616_RJ_64_10a.raw", NativeID:"controllerType=0 controllerNumber=1 scan=33969"	Mudpit_FU_2015_0616_RJ_64_10a (10a)
gi|662204082|ref|XP_008475404.1|	PREDICTED: myosin heavy chain, muscle-like [Diaphorina citri]	GAYEEAQEQLEAVR					43.71	97.7	0.9975	2	1591.75	796.882	2	0.00101	0.632	643	656		FU_2015_0616_RJ_62_12a.49279.49279. File:"FU_2015_0616_RJ_62_12a.raw", NativeID:"controllerType=0 controllerNumber=1 scan=49279"	Mudpit_FU_2015_0616_RJ_62_12a (12a)
gi|662204082|ref|XP_008475404.1|	PREDICTED: myosin heavy chain, muscle-like [Diaphorina citri]	QIEEAEEIAALNLAK					44.03	86.37	0.9974	2	1640.86	821.439	2	0.0016	0.972	1001	1015		FU_2015_0616_RJ_43_7a.82290.82290. File:"FU_2015_0616_RJ_43_7a.raw", NativeID:"controllerType=0 controllerNumber=1 scan=82290"	Mudpit_FU_2015_0616_RJ_43_7a (7a)
gi|662204082|ref|XP_008475404.1|	PREDICTED: myosin heavy chain, muscle-like [Diaphorina citri]	DVQTALEEEQR					39.91	51.47	1	2	1316.62	439.881	3	-0.000311	-0.236	772	782		FU_2015_0616_RJ_51_8b.34456.34456. File:"FU_2015_0616_RJ_51_8b.raw", NativeID:"controllerType=0 controllerNumber=1 scan=34456"	Mudpit_FU_2015_0616_RJ_42_8a (8a)
gi|662204082|ref|XP_008475404.1|	PREDICTED: myosin heavy chain, muscle-like [Diaphorina citri]	RAnALQNELEESR	N3 Deamidated	1	38.52	77.71	41.11	45.59	0.9993	2	1529.74	510.922	3	-0.000321	-0.21	797	809		FU_2015_0616_RJ_42_8a.33025.33025. File:"FU_2015_0616_RJ_42_8a.raw", NativeID:"controllerType=0 controllerNumber=1 scan=33025"	Mudpit_FU_2015_0616_RJ_42_8a (8a)
gi|662204082|ref|XP_008475404.1|	PREDICTED: myosin heavy chain, muscle-like [Diaphorina citri]	QLLEQADR					42.96	39.2	0.9893	2	1943.01	486.759	4	972	-72.1	810	817		FU_2015_0616_RJ_60_1a.15476.15476. File:"FU_2015_0616_RJ_60_1a.raw", NativeID:"controllerType=0 controllerNumber=1 scan=15476"	Mudpit_FU_2015_0616_RJ_60_1a (1a)
gi|662204082|ref|XP_008475404.1|	PREDICTED: myosin heavy chain, muscle-like [Diaphorina citri]	VAQTEASLAR					45.5	69.34	0.9997	2	1044.56	523.286	2	0.000368	0.352	181	190		FU_2015_0616_RJ_52_9a.16140.16140. File:"FU_2015_0616_RJ_52_9a.raw", NativeID:"controllerType=0 controllerNumber=1 scan=16140"	Mudpit_FU_2015_0616_RJ_52_9a (9a)
gi|662204082|ref|XP_008475404.1|	PREDICTED: myosin heavy chain, muscle-like [Diaphorina citri]	TAEELQAAEDKVNHLNK					46	54.98	0.9997	2	1908.95	637.325	3	-0.00033	-0.173	317	333		FU_2015_0616_RJ_35_9b.36375.36375. File:"FU_2015_0616_RJ_35_9b.raw", NativeID:"controllerType=0 controllerNumber=1 scan=36375"	Mudpit_FU_2015_0616_RJ_52_9a (9a)
gi|662204082|ref|XP_008475404.1|	PREDICTED: myosin heavy chain, muscle-like [Diaphorina citri]	MQDLVDKLQQK					45.29	38.09	0.9895	2	1344.71	449.243	3	-0.000631	-0.469	984	994		FU_2015_0616_RJ_43_7a.36028.36028. File:"FU_2015_0616_RJ_43_7a.raw", NativeID:"controllerType=0 controllerNumber=1 scan=36028"	Mudpit_FU_2015_0616_RJ_43_7a (7a)
gi|662204082|ref|XP_008475404.1|	PREDICTED: myosin heavy chain, muscle-like [Diaphorina citri]	MQDLVDKLQQK					45.28	39.37	0.9893	2	1344.71	449.243	3	-0.000904	-0.672	984	994		FU_2015_0616_RJ_51_8b.37053.37053. File:"FU_2015_0616_RJ_51_8b.raw", NativeID:"controllerType=0 controllerNumber=1 scan=37053"	Mudpit_FU_2015_0616_RJ_42_8a (8a)
gi|662204082|ref|XP_008475404.1|	PREDICTED: myosin heavy chain, muscle-like [Diaphorina citri]	KQAGEVTQK					43.4	35.18	0.993	2	987.535	494.775	2	5.82e-08	5.89e-05	308	316		FU_2015_0616_RJ_35_9b.5622.5622. File:"FU_2015_0616_RJ_35_9b.raw", NativeID:"controllerType=0 controllerNumber=1 scan=5622"	Mudpit_FU_2015_0616_RJ_52_9a (9a)
gi|662204082|ref|XP_008475404.1|	PREDICTED: myosin heavy chain, muscle-like [Diaphorina citri]	AVDnASDIK	N4 Deamidated	1	1000	68.39	46.03	43.91	0.9844	2	932.464	467.239	2	0.0191	20.5	64	72		FU_2015_0616_RJ_42_8a.11200.11200. File:"FU_2015_0616_RJ_42_8a.raw", NativeID:"controllerType=0 controllerNumber=1 scan=11200"	Mudpit_FU_2015_0616_RJ_42_8a (8a)
gi|662204082|ref|XP_008475404.1|	PREDICTED: myosin heavy chain, muscle-like [Diaphorina citri]	EQLGIVER					44.37	40.65	0.99	2	942.514	472.264	2	0.000138	0.146	789	796		FU_2015_0616_RJ_42_8a.30194.30194. File:"FU_2015_0616_RJ_42_8a.raw", NativeID:"controllerType=0 controllerNumber=1 scan=30194"	Mudpit_FU_2015_0616_RJ_42_8a (8a)
gi|662204082|ref|XP_008475404.1|	PREDICTED: myosin heavy chain, muscle-like [Diaphorina citri]	TAEELQAAEDKVNHLNK					45.25	85.76	0.996	2	3817.91	955.485	4	1910	-62.4	317	333		FU_2015_0616_RJ_43_7a.37995.37995. File:"FU_2015_0616_RJ_43_7a.raw", NativeID:"controllerType=0 controllerNumber=1 scan=37995"	Mudpit_FU_2015_0616_RJ_43_7a (7a)
gi|662204082|ref|XP_008475404.1|	PREDICTED: myosin heavy chain, muscle-like [Diaphorina citri]	LKVDDLAAELDASQK					44.57	107.2	0.9947	2	1614.85	808.431	2	0.0011	0.683	615	629		FU_2015_0616_RJ_15_7b.36424.36424. File:"FU_2015_0616_RJ_15_7b.raw", NativeID:"controllerType=0 controllerNumber=1 scan=36424"	Mudpit_FU_2015_0616_RJ_43_7a (7a)
gi|662204082|ref|XP_008475404.1|	PREDICTED: myosin heavy chain, muscle-like [Diaphorina citri]	NAAHNETNNTR					38.39	33.8	0.9948	2	1240.56	414.526	3	0.00098	0.789	470	480		FU_2015_0616_RJ_59_12b.34108.34108. File:"FU_2015_0616_RJ_59_12b.raw", NativeID:"controllerType=0 controllerNumber=1 scan=34108"	Mudpit_FU_2015_0616_RJ_62_12a (12a)
gi|662204082|ref|XP_008475404.1|	PREDICTED: myosin heavy chain, muscle-like [Diaphorina citri]	QIEEAEEIAALNLAk	K15 Methyl	1	1000	50.09	40.32	35.75	0.9972	2	1654.88	552.633	3	0.000521	0.315	1001	1015		FU_2015_0616_RJ_36_11b.72795.72795. File:"FU_2015_0616_RJ_36_11b.raw", NativeID:"controllerType=0 controllerNumber=1 scan=72795"	Mudpit_FU_2015_0616_RJ_27_11A_150619194009 (11a)
gi|662204082|ref|XP_008475404.1|	PREDICTED: myosin heavy chain, muscle-like [Diaphorina citri]	NAAHNETNNTR					38.39	46.27	0.9991	2	1240.55	414.525	3	-0.000301	-0.242	470	480		FU_2015_0616_RJ_52_9a.1628.1628. File:"FU_2015_0616_RJ_52_9a.raw", NativeID:"controllerType=0 controllerNumber=1 scan=1628"	Mudpit_FU_2015_0616_RJ_52_9a (9a)
gi|662204082|ref|XP_008475404.1|	PREDICTED: myosin heavy chain, muscle-like [Diaphorina citri]	LkVDDLAAELDASQK	K2 Acetyl	1	54.94	31.83	43.37	47.12	0.9984	2	3315.71	829.934	4	1660	102	615	629		FU_2015_0616_RJ_52_9a.65939.65939. File:"FU_2015_0616_RJ_52_9a.raw", NativeID:"controllerType=0 controllerNumber=1 scan=65939"	Mudpit_FU_2015_0616_RJ_52_9a (9a)
gi|662204082|ref|XP_008475404.1|	PREDICTED: myosin heavy chain, muscle-like [Diaphorina citri]	NLNDEIAHQDELINK					45.74	99.1	0.9627	2	3529.73	883.44	4	1760	17.9	288	302		FU_2015_0616_RJ_55_10b.45223.45223. File:"FU_2015_0616_RJ_55_10b.raw", NativeID:"controllerType=0 controllerNumber=1 scan=45223"	Mudpit_FU_2015_0616_RJ_64_10a (10a)
gi|662204082|ref|XP_008475404.1|	PREDICTED: myosin heavy chain, muscle-like [Diaphorina citri]	KHNDAVSEMGEQIDQLNK					41.08	74.75	0.9997	2	2054.97	685.997	3	0.000927	0.451	443	460		FU_2015_0616_RJ_64_10a.45117.45117. File:"FU_2015_0616_RJ_64_10a.raw", NativeID:"controllerType=0 controllerNumber=1 scan=45117"	Mudpit_FU_2015_0616_RJ_64_10a (10a)
gi|662204082|ref|XP_008475404.1|	PREDICTED: myosin heavy chain, muscle-like [Diaphorina citri]	EQLGIVER					44.46	39.8	0.99	2	942.514	472.264	2	1.61e-05	0.017	789	796		FU_2015_0616_RJ_43_7a.28945.28945. File:"FU_2015_0616_RJ_43_7a.raw", NativeID:"controllerType=0 controllerNumber=1 scan=28945"	Mudpit_FU_2015_0616_RJ_43_7a (7a)
gi|662204082|ref|XP_008475404.1|	PREDICTED: myosin heavy chain, muscle-like [Diaphorina citri]	LATEVEDLqLEVDRANAIAnAAEK	Q9 Deamidated, N20 Deamidated	100%, 98%	27.58, 12.48	66.98	45.27	70.18	0.9978	2	3445.74	862.443	4	861	32.1	578	601		FU_2015_0616_RJ_27_11A_150619194009.79577.79577. File:"FU_2015_0616_RJ_27_11A_150619194009.raw", NativeID:"controllerType=0 controllerNumber=1 scan=79577"	Mudpit_FU_2015_0616_RJ_27_11A_150619194009 (11a)
gi|662204082|ref|XP_008475404.1|	PREDICTED: myosin heavy chain, muscle-like [Diaphorina citri]	NAAHNETNNTR					38.4	47.75	0.9996	2	1240.55	414.525	3	6.51e-05	0.0524	470	480		FU_2015_0616_RJ_15_7b.1526.1526. File:"FU_2015_0616_RJ_15_7b.raw", NativeID:"controllerType=0 controllerNumber=1 scan=1526"	Mudpit_FU_2015_0616_RJ_43_7a (7a)
gi|662204082|ref|XP_008475404.1|	PREDICTED: myosin heavy chain, muscle-like [Diaphorina citri]	HNDAVSEmGEQIDQLNK	M8 Oxidation	1	1000	167.08	43.87	69.16	0.9993	2	3885.74	972.442	4	1940	-107	444	460		FU_2015_0616_RJ_64_10a.28275.28275. File:"FU_2015_0616_RJ_64_10a.raw", NativeID:"controllerType=0 controllerNumber=1 scan=28275"	Mudpit_FU_2015_0616_RJ_64_10a (10a)
gi|662204082|ref|XP_008475404.1|	PREDICTED: myosin heavy chain, muscle-like [Diaphorina citri]	NAAHNETNNTR					43.89	33.21	0.9619	2	2481.11	621.285	4	1240	72.4	470	480		FU_2015_0616_RJ_36_11b.3705.3705. File:"FU_2015_0616_RJ_36_11b.raw", NativeID:"controllerType=0 controllerNumber=1 scan=3705"	Mudpit_FU_2015_0616_RJ_27_11A_150619194009 (11a)
gi|662204082|ref|XP_008475404.1|	PREDICTED: myosin heavy chain, muscle-like [Diaphorina citri]	LAEAEETIESLNQK					44.14	97.96	0.9932	2	3147.57	787.899	4	1570	-159	516	529		FU_2015_0616_RJ_27_11A_150619194009.46739.46739. File:"FU_2015_0616_RJ_27_11A_150619194009.raw", NativeID:"controllerType=0 controllerNumber=1 scan=46739"	Mudpit_FU_2015_0616_RJ_27_11A_150619194009 (11a)
gi|662204082|ref|XP_008475404.1|	PREDICTED: myosin heavy chain, muscle-like [Diaphorina citri]	NAAHNETNNTR					43.9	38.67	0.9871	2	2481.11	621.285	4	1240	72.9	470	480		FU_2015_0616_RJ_43_7a.2563.2563. File:"FU_2015_0616_RJ_43_7a.raw", NativeID:"controllerType=0 controllerNumber=1 scan=2563"	Mudpit_FU_2015_0616_RJ_43_7a (7a)
gi|662204082|ref|XP_008475404.1|	PREDICTED: myosin heavy chain, muscle-like [Diaphorina citri]	KAmVDAAR	M3 Oxidation	1	1000	93.3	45.93	57.52	0.99	2	876.449	439.232	2	0.000103	0.117	877	884		FU_2015_0616_RJ_42_8a.3035.3035. File:"FU_2015_0616_RJ_42_8a.raw", NativeID:"controllerType=0 controllerNumber=1 scan=3035"	Mudpit_FU_2015_0616_RJ_42_8a (8a)
gi|662204082|ref|XP_008475404.1|	PREDICTED: myosin heavy chain, muscle-like [Diaphorina citri]	QAASAILESTGLDPDQFR					43.77	104.4	0.985	2	3835.89	959.98	4	1920	-70.7	73	90		FU_2015_0616_RJ_64_10a.72321.72321. File:"FU_2015_0616_RJ_64_10a.raw", NativeID:"controllerType=0 controllerNumber=1 scan=72321"	Mudpit_FU_2015_0616_RJ_64_10a (10a)
gi|662204082|ref|XP_008475404.1|	PREDICTED: myosin heavy chain, muscle-like [Diaphorina citri]	RAnALQNELEESR	N3 Deamidated	1	38.52	119.77	41.13	65.13	0.9996	2	1529.74	510.922	3	0.000228	0.149	797	809		FU_2015_0616_RJ_36_11b.34691.34691. File:"FU_2015_0616_RJ_36_11b.raw", NativeID:"controllerType=0 controllerNumber=1 scan=34691"	Mudpit_FU_2015_0616_RJ_27_11A_150619194009 (11a)
gi|662204082|ref|XP_008475404.1|	PREDICTED: myosin heavy chain, muscle-like [Diaphorina citri]	EVEALnAK	N6 Deamidated	1	1000	34.2	44.45	37.18	0.9746	2	1746.88	437.729	4	873	36.6	197	204		FU_2015_0616_RJ_62_12a.13621.13621. File:"FU_2015_0616_RJ_62_12a.raw", NativeID:"controllerType=0 controllerNumber=1 scan=13621"	Mudpit_FU_2015_0616_RJ_62_12a (12a)
gi|662204082|ref|XP_008475404.1|	PREDICTED: myosin heavy chain, muscle-like [Diaphorina citri]	NLNDEIAHQDELINK					46.22	42.57	0.9978	2	1764.86	589.295	3	-0.000251	-0.142	288	302		FU_2015_0616_RJ_42_8a.44859.44859. File:"FU_2015_0616_RJ_42_8a.raw", NativeID:"controllerType=0 controllerNumber=1 scan=44859"	Mudpit_FU_2015_0616_RJ_42_8a (8a)
gi|662204082|ref|XP_008475404.1|	PREDICTED: myosin heavy chain, muscle-like [Diaphorina citri]	KHNDAVSEMGEQIDQLNK					42.84	38.87	0.9957	2	2054.97	514.75	4	6.21e-05	0.0302	443	460		FU_2015_0616_RJ_13_4b.35011.35011. File:"FU_2015_0616_RJ_13_4b.raw", NativeID:"controllerType=0 controllerNumber=1 scan=35011"	Mudpit_FU_2015_0616_RJ_40_4a (4a)
gi|662204082|ref|XP_008475404.1|	PREDICTED: myosin heavy chain, muscle-like [Diaphorina citri]	EVEALnAK	N6 Deamidated	1	1000	67.37	44.39	56.13	0.99	2	873.444	437.729	2	-1.39e-05	-0.0159	197	204		FU_2015_0616_RJ_51_8b.14811.14811. File:"FU_2015_0616_RJ_51_8b.raw", NativeID:"controllerType=0 controllerNumber=1 scan=14811"	Mudpit_FU_2015_0616_RJ_42_8a (8a)
gi|662204082|ref|XP_008475404.1|	PREDICTED: myosin heavy chain, muscle-like [Diaphorina citri]	ADLAEQAVSK					46.4	52.11	1	2	1030.53	516.272	2	0.000312	0.303	1030	1039		FU_2015_0616_RJ_60_1a.15266.15266. File:"FU_2015_0616_RJ_60_1a.raw", NativeID:"controllerType=0 controllerNumber=1 scan=15266"	Mudpit_FU_2015_0616_RJ_60_1a (1a)
gi|662204082|ref|XP_008475404.1|	PREDICTED: myosin heavy chain, muscle-like [Diaphorina citri]	LDEAENNALK					43.79	58.64	0.9999	2	1115.55	558.78	2	0.000146	0.131	917	926		FU_2015_0616_RJ_64_10a.18610.18610. File:"FU_2015_0616_RJ_64_10a.raw", NativeID:"controllerType=0 controllerNumber=1 scan=18610"	Mudpit_FU_2015_0616_RJ_64_10a (10a)
gi|662204082|ref|XP_008475404.1|	PREDICTED: myosin heavy chain, muscle-like [Diaphorina citri]	EQLGIVERR					42.71	45.55	0.9994	2	1098.61	550.315	2	0.000172	0.156	789	797		FU_2015_0616_RJ_62_12a.21923.21923. File:"FU_2015_0616_RJ_62_12a.raw", NativeID:"controllerType=0 controllerNumber=1 scan=21923"	Mudpit_FU_2015_0616_RJ_62_12a (12a)
gi|662204082|ref|XP_008475404.1|	PREDICTED: myosin heavy chain, muscle-like [Diaphorina citri]	VRELENELDGEQR					43.74	53.45	1	2	1585.77	793.892	2	0.000102	0.0643	939	951		FU_2015_0616_RJ_36_11b.30417.30417. File:"FU_2015_0616_RJ_36_11b.raw", NativeID:"controllerType=0 controllerNumber=1 scan=30417"	Mudpit_FU_2015_0616_RJ_27_11A_150619194009 (11a)
gi|662204082|ref|XP_008475404.1|	PREDICTED: myosin heavy chain, muscle-like [Diaphorina citri]	LAEAEETIESLnQK	N12 Deamidated	0.98	16.22	171.28	46.05	109.8	0.9954	2	1574.77	788.391	2	0.000598	0.38	516	529		FU_2015_0616_RJ_51_8b.42592.42592. File:"FU_2015_0616_RJ_51_8b.raw", NativeID:"controllerType=0 controllerNumber=1 scan=42592"	Mudpit_FU_2015_0616_RJ_42_8a (8a)
gi|662204082|ref|XP_008475404.1|	PREDICTED: myosin heavy chain, muscle-like [Diaphorina citri]	DVQTALEEEQR					45.56	46.58	0.9996	2	1316.62	659.318	2	0.000586	0.445	772	782		FU_2015_0616_RJ_62_12a.33784.33784. File:"FU_2015_0616_RJ_62_12a.raw", NativeID:"controllerType=0 controllerNumber=1 scan=33784"	Mudpit_FU_2015_0616_RJ_62_12a (12a)
gi|662204082|ref|XP_008475404.1|	PREDICTED: myosin heavy chain, muscle-like [Diaphorina citri]	ADLAEQAVSk	K10 Methyl	1	1000	92.72	45.93	59.31	0.9997	2	1044.55	523.28	2	0.000652	0.624	1030	1039		FU_2015_0616_RJ_42_8a.28113.28113. File:"FU_2015_0616_RJ_42_8a.raw", NativeID:"controllerType=0 controllerNumber=1 scan=28113"	Mudpit_FU_2015_0616_RJ_42_8a (8a)
gi|662204082|ref|XP_008475404.1|	PREDICTED: myosin heavy chain, muscle-like [Diaphorina citri]	NAAHNETNNTR					38.4	23.64	0.9623	2	1240.55	414.526	3	0.000524	0.422	470	480		FU_2015_0616_RJ_36_11b.6438.6438. File:"FU_2015_0616_RJ_36_11b.raw", NativeID:"controllerType=0 controllerNumber=1 scan=6438"	Mudpit_FU_2015_0616_RJ_27_11A_150619194009 (11a)
gi|662204082|ref|XP_008475404.1|	PREDICTED: myosin heavy chain, muscle-like [Diaphorina citri]	ANAIAnAAEK	N6 Deamidated	1	62.08	59.43	45.62	46.43	0.9989	2	1944.98	487.251	4	972	-81.4	592	601		FU_2015_0616_RJ_27_11A_150619194009.8119.8119. File:"FU_2015_0616_RJ_27_11A_150619194009.raw", NativeID:"controllerType=0 controllerNumber=1 scan=8119"	Mudpit_FU_2015_0616_RJ_27_11A_150619194009 (11a)
gi|662204082|ref|XP_008475404.1|	PREDICTED: myosin heavy chain, muscle-like [Diaphorina citri]	LKVDDLAAELDASQk	K15 Methyl	1	184.83	157.48	44.18	56.95	0.9998	2	1628.86	815.439	2	0.000348	0.214	615	629		FU_2015_0616_RJ_35_9b.54987.54987. File:"FU_2015_0616_RJ_35_9b.raw", NativeID:"controllerType=0 controllerNumber=1 scan=54987"	Mudpit_FU_2015_0616_RJ_52_9a (9a)
gi|662204082|ref|XP_008475404.1|	PREDICTED: myosin heavy chain, muscle-like [Diaphorina citri]	QIEEAEEIAALNLAK					43.99	79.42	0.9981	2	1640.86	821.44	2	0.00221	1.34	1001	1015		FU_2015_0616_RJ_59_12b.73660.73660. File:"FU_2015_0616_RJ_59_12b.raw", NativeID:"controllerType=0 controllerNumber=1 scan=73660"	Mudpit_FU_2015_0616_RJ_62_12a (12a)
gi|662204082|ref|XP_008475404.1|	PREDICTED: myosin heavy chain, muscle-like [Diaphorina citri]	KAQQELEEAEER					45.63	97.77	0.9977	2	1458.7	730.355	2	0.000116	0.0795	1018	1029		FU_2015_0616_RJ_42_8a.17725.17725. File:"FU_2015_0616_RJ_42_8a.raw", NativeID:"controllerType=0 controllerNumber=1 scan=17725"	Mudpit_FU_2015_0616_RJ_42_8a (8a)
gi|662204082|ref|XP_008475404.1|	PREDICTED: myosin heavy chain, muscle-like [Diaphorina citri]	LDEAEnNALKGGK	N6 Deamidated	0.88	8.65	57.76	45.94	37.68	0.9622	2	2038	680.342	3	679	239	917	929		FU_2015_0616_RJ_55_10b.15948.15948. File:"FU_2015_0616_RJ_55_10b.raw", NativeID:"controllerType=0 controllerNumber=1 scan=15948"	Mudpit_FU_2015_0616_RJ_64_10a (10a)
gi|662204082|ref|XP_008475404.1|	PREDICTED: myosin heavy chain, muscle-like [Diaphorina citri]	LAEAEETIESLNQK					41.84	71.99	0.9991	2	1573.78	525.602	3	-0.000626	-0.397	516	529		FU_2015_0616_RJ_42_8a.46833.46833. File:"FU_2015_0616_RJ_42_8a.raw", NativeID:"controllerType=0 controllerNumber=1 scan=46833"	Mudpit_FU_2015_0616_RJ_42_8a (8a)
gi|662204082|ref|XP_008475404.1|	PREDICTED: myosin heavy chain, muscle-like [Diaphorina citri]	LDEAENnALKGGK	N7 Deamidated	0.91	10.28	117.24	46.01	53.88	1	2	1358.67	680.343	2	0.00264	1.94	917	929		FU_2015_0616_RJ_62_12a.18332.18332. File:"FU_2015_0616_RJ_62_12a.raw", NativeID:"controllerType=0 controllerNumber=1 scan=18332"	Mudpit_FU_2015_0616_RJ_62_12a (12a)
gi|662204082|ref|XP_008475404.1|	PREDICTED: myosin heavy chain, muscle-like [Diaphorina citri]	QAETELADAHEQLNELSAQATSISAAK					41.24	117.2	0.993	2	2825.37	942.797	3	0.00201	0.71	821	847		FU_2015_0616_RJ_64_10a.70449.70449. File:"FU_2015_0616_RJ_64_10a.raw", NativeID:"controllerType=0 controllerNumber=1 scan=70449"	Mudpit_FU_2015_0616_RJ_64_10a (10a)
gi|662204082|ref|XP_008475404.1|	PREDICTED: myosin heavy chain, muscle-like [Diaphorina citri]	LAEAEETIESLNQK					44.17	69.37	0.9996	2	1573.78	787.899	2	-0.00037	-0.235	516	529		FU_2015_0616_RJ_15_7b.31926.31926. File:"FU_2015_0616_RJ_15_7b.raw", NativeID:"controllerType=0 controllerNumber=1 scan=31926"	Mudpit_FU_2015_0616_RJ_43_7a (7a)
gi|662204082|ref|XP_008475404.1|	PREDICTED: myosin heavy chain, muscle-like [Diaphorina citri]	GAYEEAQEQLEAVRR					41.8	25.4	0.9555	2	1747.85	583.624	3	-9.94e-06	-0.00568	643	657		FU_2015_0616_RJ_35_9b.44032.44032. File:"FU_2015_0616_RJ_35_9b.raw", NativeID:"controllerType=0 controllerNumber=1 scan=44032"	Mudpit_FU_2015_0616_RJ_52_9a (9a)
gi|662204082|ref|XP_008475404.1|	PREDICTED: myosin heavy chain, muscle-like [Diaphorina citri]	KHNDAVSEmGEQIDQLNK	M9 Oxidation	1	1000	142.39	45.39	70.95	0.9996	2	2070.97	691.329	3	0.00101	0.487	443	460		FU_2015_0616_RJ_42_8a.22669.22669. File:"FU_2015_0616_RJ_42_8a.raw", NativeID:"controllerType=0 controllerNumber=1 scan=22669"	Mudpit_FU_2015_0616_RJ_42_8a (8a)
gi|662204082|ref|XP_008475404.1|	PREDICTED: myosin heavy chain, muscle-like [Diaphorina citri]	ANALQnELEESR	N6 Deamidated	0.93	11.56	78.36	45.95	63.43	0.9972	2	2749.33	688.339	4	1380	-21	798	809		FU_2015_0616_RJ_15_7b.26889.26889. File:"FU_2015_0616_RJ_15_7b.raw", NativeID:"controllerType=0 controllerNumber=1 scan=26889"	Mudpit_FU_2015_0616_RJ_43_7a (7a)
gi|662204082|ref|XP_008475404.1|	PREDICTED: myosin heavy chain, muscle-like [Diaphorina citri]	VAQTEASLAREEK					41.76	38.45	0.9965	2	1430.74	477.92	3	0.000819	0.572	181	193		FU_2015_0616_RJ_32_3b.15736.15736. File:"FU_2015_0616_RJ_32_3b.raw", NativeID:"controllerType=0 controllerNumber=1 scan=15736"	Mudpit_FU_2015_0616_RJ_34_3a (3a)
gi|662204082|ref|XP_008475404.1|	PREDICTED: myosin heavy chain, muscle-like [Diaphorina citri]	ELEnELDGEQR	N4 Deamidated	1	67.36	83.5	41.09	65.95	0.9997	2	1331.58	666.8	2	0.000406	0.305	941	951		FU_2015_0616_RJ_51_8b.24043.24043. File:"FU_2015_0616_RJ_51_8b.raw", NativeID:"controllerType=0 controllerNumber=1 scan=24043"	Mudpit_FU_2015_0616_RJ_42_8a (8a)
gi|662204082|ref|XP_008475404.1|	PREDICTED: myosin heavy chain, muscle-like [Diaphorina citri]	QAGEVTQK					44.44	60.37	0.99	2	859.44	430.727	2	-0.000154	-0.179	309	316		FU_2015_0616_RJ_51_8b.3259.3259. File:"FU_2015_0616_RJ_51_8b.raw", NativeID:"controllerType=0 controllerNumber=1 scan=3259"	Mudpit_FU_2015_0616_RJ_42_8a (8a)
gi|662204082|ref|XP_008475404.1|	PREDICTED: myosin heavy chain, muscle-like [Diaphorina citri]	KQAGEVTQK					43.41	58.7	0.9998	2	987.535	494.775	2	6.01e-05	0.0608	308	316		FU_2015_0616_RJ_43_7a.2470.2470. File:"FU_2015_0616_RJ_43_7a.raw", NativeID:"controllerType=0 controllerNumber=1 scan=2470"	Mudpit_FU_2015_0616_RJ_43_7a (7a)
gi|662204082|ref|XP_008475404.1|	PREDICTED: myosin heavy chain, muscle-like [Diaphorina citri]	HNDAVSEmGEQIDQLNK	M8 Oxidation	1	1000	80.67	43.87	37.71	0.9852	2	3885.74	972.442	4	1940	-107	444	460		FU_2015_0616_RJ_40_4a.30378.30378. File:"FU_2015_0616_RJ_40_4a.raw", NativeID:"controllerType=0 controllerNumber=1 scan=30378"	Mudpit_FU_2015_0616_RJ_40_4a (4a)
gi|662204082|ref|XP_008475404.1|	PREDICTED: myosin heavy chain, muscle-like [Diaphorina citri]	DVQTALEEEQR					45.58	64.49	0.9998	2	1316.62	659.318	2	0.00083	0.63	772	782		FU_2015_0616_RJ_64_10a.36064.36064. File:"FU_2015_0616_RJ_64_10a.raw", NativeID:"controllerType=0 controllerNumber=1 scan=36064"	Mudpit_FU_2015_0616_RJ_64_10a (10a)
gi|662204082|ref|XP_008475404.1|	PREDICTED: myosin heavy chain, muscle-like [Diaphorina citri]	VAQTEASLAREEk	K13 Methyl	1	1000	116.13	45.23	55.39	0.9998	2	1444.75	723.384	2	0.000684	0.473	181	193		FU_2015_0616_RJ_35_9b.21182.21182. File:"FU_2015_0616_RJ_35_9b.raw", NativeID:"controllerType=0 controllerNumber=1 scan=21182"	Mudpit_FU_2015_0616_RJ_52_9a (9a)
gi|662204082|ref|XP_008475404.1|	PREDICTED: myosin heavy chain, muscle-like [Diaphorina citri]	AAADQLAR					45.03	55	0.99	2	1221.64	408.222	3	407	87.4	481	488		FU_2015_0616_RJ_51_8b.11647.11647. File:"FU_2015_0616_RJ_51_8b.raw", NativeID:"controllerType=0 controllerNumber=1 scan=11647"	Mudpit_FU_2015_0616_RJ_42_8a (8a)
gi|662204082|ref|XP_008475404.1|	PREDICTED: myosin heavy chain, muscle-like [Diaphorina citri]	QIEEAEEIAALNLAk	K15 Methyl	1	1000	156.45	43.68	104	0.9966	2	1654.88	828.447	2	0.000838	0.506	1001	1015		FU_2015_0616_RJ_42_8a.69946.69946. File:"FU_2015_0616_RJ_42_8a.raw", NativeID:"controllerType=0 controllerNumber=1 scan=69946"	Mudpit_FU_2015_0616_RJ_42_8a (8a)
gi|662204082|ref|XP_008475404.1|	PREDICTED: myosin heavy chain, muscle-like [Diaphorina citri]	DVQTALEEEQR					45.56	54.09	1	2	1316.62	659.318	2	0.000342	0.26	772	782		FU_2015_0616_RJ_43_7a.33626.33626. File:"FU_2015_0616_RJ_43_7a.raw", NativeID:"controllerType=0 controllerNumber=1 scan=33626"	Mudpit_FU_2015_0616_RJ_43_7a (7a)
gi|662204082|ref|XP_008475404.1|	PREDICTED: myosin heavy chain, muscle-like [Diaphorina citri]	RQIEEAEEIAALNLAK					40.66	60.88	0.9999	2	1796.96	599.995	3	0.000519	0.289	1000	1015		FU_2015_0616_RJ_64_10a.59509.59509. File:"FU_2015_0616_RJ_64_10a.raw", NativeID:"controllerType=0 controllerNumber=1 scan=59509"	Mudpit_FU_2015_0616_RJ_64_10a (10a)
gi|662204082|ref|XP_008475404.1|	PREDICTED: myosin heavy chain, muscle-like [Diaphorina citri]	mQDLVDKLQQK	M1 Oxidation	1	1000	100.78	41.98	43.79	0.9992	2	1360.7	454.575	3	0.000457	0.336	984	994		FU_2015_0616_RJ_59_12b.35233.35233. File:"FU_2015_0616_RJ_59_12b.raw", NativeID:"controllerType=0 controllerNumber=1 scan=35233"	Mudpit_FU_2015_0616_RJ_62_12a (12a)
gi|662204082|ref|XP_008475404.1|	PREDICTED: myosin heavy chain, muscle-like [Diaphorina citri]	NAAHNETNNTR					38.4	45.71	0.9995	2	1240.55	414.525	3	0.000158	0.127	470	480		FU_2015_0616_RJ_51_8b.2093.2093. File:"FU_2015_0616_RJ_51_8b.raw", NativeID:"controllerType=0 controllerNumber=1 scan=2093"	Mudpit_FU_2015_0616_RJ_42_8a (8a)
gi|662204082|ref|XP_008475404.1|	PREDICTED: myosin heavy chain, muscle-like [Diaphorina citri]	VAQTEASLAREEK					41.76	44.38	0.9986	2	1430.74	477.919	3	-0.000372	-0.26	181	193		FU_2015_0616_RJ_35_9b.14835.14835. File:"FU_2015_0616_RJ_35_9b.raw", NativeID:"controllerType=0 controllerNumber=1 scan=14835"	Mudpit_FU_2015_0616_RJ_52_9a (9a)
gi|662204082|ref|XP_008475404.1|	PREDICTED: myosin heavy chain, muscle-like [Diaphorina citri]	QAGEVTQk	K8 Methyl	1	1000	49.73	44.38	35.05	0.99	2	873.456	437.735	2	4.26e-06	0.00487	309	316		FU_2015_0616_RJ_36_11b.6463.6463. File:"FU_2015_0616_RJ_36_11b.raw", NativeID:"controllerType=0 controllerNumber=1 scan=6463"	Mudpit_FU_2015_0616_RJ_27_11A_150619194009 (11a)
gi|662204082|ref|XP_008475404.1|	PREDICTED: myosin heavy chain, muscle-like [Diaphorina citri]	KAQQELEEAEER					45.64	89.32	0.9957	2	1458.7	730.356	2	0.0017	1.17	1018	1029		FU_2015_0616_RJ_35_9b.16628.16628. File:"FU_2015_0616_RJ_35_9b.raw", NativeID:"controllerType=0 controllerNumber=1 scan=16628"	Mudpit_FU_2015_0616_RJ_52_9a (9a)
gi|662204082|ref|XP_008475404.1|	PREDICTED: myosin heavy chain, muscle-like [Diaphorina citri]	LDEAENNALK					43.78	37.22	0.9924	2	1115.55	558.78	2	-0.000342	-0.306	917	926		FU_2015_0616_RJ_52_9a.18846.18846. File:"FU_2015_0616_RJ_52_9a.raw", NativeID:"controllerType=0 controllerNumber=1 scan=18846"	Mudpit_FU_2015_0616_RJ_52_9a (9a)
gi|662204082|ref|XP_008475404.1|	PREDICTED: myosin heavy chain, muscle-like [Diaphorina citri]	KQAGEVTQK					43.41	26.31	0.953	2	987.535	494.775	2	0.000122	0.123	308	316		FU_2015_0616_RJ_15_7b.8691.8691. File:"FU_2015_0616_RJ_15_7b.raw", NativeID:"controllerType=0 controllerNumber=1 scan=8691"	Mudpit_FU_2015_0616_RJ_43_7a (7a)
gi|662204082|ref|XP_008475404.1|	PREDICTED: myosin heavy chain, muscle-like [Diaphorina citri]	KAmVDAAR	M3 Oxidation	1	1000	99.57	46.14	57.48	0.99	2	876.449	439.232	2	-1.9e-05	-0.0216	877	884		FU_2015_0616_RJ_62_12a.2585.2585. File:"FU_2015_0616_RJ_62_12a.raw", NativeID:"controllerType=0 controllerNumber=1 scan=2585"	Mudpit_FU_2015_0616_RJ_62_12a (12a)
gi|662204082|ref|XP_008475404.1|	PREDICTED: myosin heavy chain, muscle-like [Diaphorina citri]	LKGAYEEAQEQLEAVR					42.06	74.33	0.9994	2	1832.93	611.983	3	-6.79e-05	-0.037	641	656		FU_2015_0616_RJ_35_9b.45921.45921. File:"FU_2015_0616_RJ_35_9b.raw", NativeID:"controllerType=0 controllerNumber=1 scan=45921"	Mudpit_FU_2015_0616_RJ_52_9a (9a)
gi|662204082|ref|XP_008475404.1|	PREDICTED: myosin heavy chain, muscle-like [Diaphorina citri]	KQAGEVTQK					43.74	46.07	0.9997	2	987.535	494.775	2	0.000304	0.308	308	316		FU_2015_0616_RJ_36_11b.6203.6203. File:"FU_2015_0616_RJ_36_11b.raw", NativeID:"controllerType=0 controllerNumber=1 scan=6203"	Mudpit_FU_2015_0616_RJ_27_11A_150619194009 (11a)
gi|662204082|ref|XP_008475404.1|	PREDICTED: myosin heavy chain, muscle-like [Diaphorina citri]	AnAIAnAAEKK	N2 Deamidated, N6 Deamidated	100%, 100%	1,000.00, 1,000.00	74	44.25	37.12	0.9739	2	2203.13	551.79	4	1100	-197	592	602		FU_2015_0616_RJ_35_9b.6289.6289. File:"FU_2015_0616_RJ_35_9b.raw", NativeID:"controllerType=0 controllerNumber=1 scan=6289"	Mudpit_FU_2015_0616_RJ_52_9a (9a)
gi|662204082|ref|XP_008475404.1|	PREDICTED: myosin heavy chain, muscle-like [Diaphorina citri]	NAAHNETNNTR					43.9	59.61	0.9986	2	1860.83	621.285	3	620	-221	470	480		FU_2015_0616_RJ_51_8b.1987.1987. File:"FU_2015_0616_RJ_51_8b.raw", NativeID:"controllerType=0 controllerNumber=1 scan=1987"	Mudpit_FU_2015_0616_RJ_42_8a (8a)
gi|662204082|ref|XP_008475404.1|	PREDICTED: myosin heavy chain, muscle-like [Diaphorina citri]	LDEAENNALKGGK					40.76	46.54	0.9981	2	1357.68	453.568	3	-0.00118	-0.866	917	929		FU_2015_0616_RJ_64_10a.16413.16413. File:"FU_2015_0616_RJ_64_10a.raw", NativeID:"controllerType=0 controllerNumber=1 scan=16413"	Mudpit_FU_2015_0616_RJ_64_10a (10a)
gi|662204082|ref|XP_008475404.1|	PREDICTED: myosin heavy chain, muscle-like [Diaphorina citri]	AnALQNELEESR	N2 Deamidated	1	65.16	128.7	43.27	65.9	0.9996	2	1373.64	687.828	2	-9.99e-05	-0.0727	798	809		FU_2015_0616_RJ_59_12b.46080.46080. File:"FU_2015_0616_RJ_59_12b.raw", NativeID:"controllerType=0 controllerNumber=1 scan=46080"	Mudpit_FU_2015_0616_RJ_62_12a (12a)
gi|662204082|ref|XP_008475404.1|	PREDICTED: myosin heavy chain, muscle-like [Diaphorina citri]	VAQTEASLAREEK					45.75	80.08	0.9994	2	1430.74	716.376	2	0.00071	0.496	181	193		FU_2015_0616_RJ_52_9a.16368.16368. File:"FU_2015_0616_RJ_52_9a.raw", NativeID:"controllerType=0 controllerNumber=1 scan=16368"	Mudpit_FU_2015_0616_RJ_52_9a (9a)
gi|662204082|ref|XP_008475404.1|	PREDICTED: myosin heavy chain, muscle-like [Diaphorina citri]	EVEALnAK	N6 Deamidated	1	1000	70.56	44.41	57.54	0.99	2	873.444	437.729	2	-0.000198	-0.226	197	204		FU_2015_0616_RJ_27_11A_150619194009.13870.13870. File:"FU_2015_0616_RJ_27_11A_150619194009.raw", NativeID:"controllerType=0 controllerNumber=1 scan=13870"	Mudpit_FU_2015_0616_RJ_27_11A_150619194009 (11a)
gi|662204082|ref|XP_008475404.1|	PREDICTED: myosin heavy chain, muscle-like [Diaphorina citri]	LAEAEETIESLNQK					45.92	78.64	0.9995	2	1574.79	788.401	2	1	0.358	516	529		FU_2015_0616_RJ_52_9a.46271.46271. File:"FU_2015_0616_RJ_52_9a.raw", NativeID:"controllerType=0 controllerNumber=1 scan=46271"	Mudpit_FU_2015_0616_RJ_52_9a (9a)
gi|662204082|ref|XP_008475404.1|	PREDICTED: myosin heavy chain, muscle-like [Diaphorina citri]	NLEGEKSGLSSIQER					43.92	89.14	0.9985	2	1645.83	823.921	2	9.61e-05	0.0583	215	229		FU_2015_0616_RJ_35_9b.26880.26880. File:"FU_2015_0616_RJ_35_9b.raw", NativeID:"controllerType=0 controllerNumber=1 scan=26880"	Mudpit_FU_2015_0616_RJ_52_9a (9a)
gi|662204082|ref|XP_008475404.1|	PREDICTED: myosin heavy chain, muscle-like [Diaphorina citri]	LDEAENNALKGGK					43.72	93.04	0.9947	2	1357.68	679.849	2	8.61e-05	0.0633	917	929		FU_2015_0616_RJ_40_4a.18591.18591. File:"FU_2015_0616_RJ_40_4a.raw", NativeID:"controllerType=0 controllerNumber=1 scan=18591"	Mudpit_FU_2015_0616_RJ_40_4a (4a)
gi|662204082|ref|XP_008475404.1|	PREDICTED: myosin heavy chain, muscle-like [Diaphorina citri]	nAAHNETnNTR	N1 Deamidated, N8 Deamidated	100%, 82%	46.60, 9.73	62.57	41.12	33.54	0.9681	2	2485.05	622.269	4	1240	58.6	470	480		FU_2015_0616_RJ_51_8b.3681.3681. File:"FU_2015_0616_RJ_51_8b.raw", NativeID:"controllerType=0 controllerNumber=1 scan=3681"	Mudpit_FU_2015_0616_RJ_42_8a (8a)
gi|662204082|ref|XP_008475404.1|	PREDICTED: myosin heavy chain, muscle-like [Diaphorina citri]	NAAHNETNNTR					38.4	51.57	0.9997	2	1240.55	414.525	3	-0.000118	-0.095	470	480		FU_2015_0616_RJ_59_12b.2121.2121. File:"FU_2015_0616_RJ_59_12b.raw", NativeID:"controllerType=0 controllerNumber=1 scan=2121"	Mudpit_FU_2015_0616_RJ_62_12a (12a)
gi|662204082|ref|XP_008475404.1|	PREDICTED: myosin heavy chain, muscle-like [Diaphorina citri]	EVEALNAk	K8 Methyl	1	1000	33.92	45.49	37.52	0.97	2	1772.95	444.245	4	886	35.8	197	204		FU_2015_0616_RJ_36_11b.21850.21850. File:"FU_2015_0616_RJ_36_11b.raw", NativeID:"controllerType=0 controllerNumber=1 scan=21850"	Mudpit_FU_2015_0616_RJ_27_11A_150619194009 (11a)
gi|662204082|ref|XP_008475404.1|	PREDICTED: myosin heavy chain, muscle-like [Diaphorina citri]	KQAGEVTQK					43.54	33.63	0.9672	2	1975.07	494.774	4	988	-78.4	308	316		FU_2015_0616_RJ_35_9b.4919.4919. File:"FU_2015_0616_RJ_35_9b.raw", NativeID:"controllerType=0 controllerNumber=1 scan=4919"	Mudpit_FU_2015_0616_RJ_52_9a (9a)
gi|662204082|ref|XP_008475404.1|	PREDICTED: myosin heavy chain, muscle-like [Diaphorina citri]	AVDNASDIK					46.03	42.91	0.9985	2	932.464	467.239	2	1	0.134	64	72		FU_2015_0616_RJ_35_9b.10509.10509. File:"FU_2015_0616_RJ_35_9b.raw", NativeID:"controllerType=0 controllerNumber=1 scan=10509"	Mudpit_FU_2015_0616_RJ_52_9a (9a)
gi|662204082|ref|XP_008475404.1|	PREDICTED: myosin heavy chain, muscle-like [Diaphorina citri]	AGVLGQMEELRDDR					43.97	47.5	0.9997	2	1587.77	794.892	2	0.00113	0.709	100	113		FU_2015_0616_RJ_51_8b.50719.50719. File:"FU_2015_0616_RJ_51_8b.raw", NativeID:"controllerType=0 controllerNumber=1 scan=50719"	Mudpit_FU_2015_0616_RJ_42_8a (8a)
gi|662204082|ref|XP_008475404.1|	PREDICTED: myosin heavy chain, muscle-like [Diaphorina citri]	LDEAENnALKGGK	N7 Deamidated	1	17.01	57.37	40.87	33.44	0.9881	2	1358.67	453.897	3	-0.000269	-0.198	917	929		FU_2015_0616_RJ_27_11A_150619194009.17753.17753. File:"FU_2015_0616_RJ_27_11A_150619194009.raw", NativeID:"controllerType=0 controllerNumber=1 scan=17753"	Mudpit_FU_2015_0616_RJ_27_11A_150619194009 (11a)
gi|662204082|ref|XP_008475404.1|	PREDICTED: myosin heavy chain, muscle-like [Diaphorina citri]	QAETELADAHEQLNELSAQATSISAAK					41.25	119.3	0.992	2	2825.37	942.797	3	0.00164	0.581	821	847		FU_2015_0616_RJ_27_11A_150619194009.68488.68488. File:"FU_2015_0616_RJ_27_11A_150619194009.raw", NativeID:"controllerType=0 controllerNumber=1 scan=68488"	Mudpit_FU_2015_0616_RJ_27_11A_150619194009 (11a)
gi|662204082|ref|XP_008475404.1|	PREDICTED: myosin heavy chain, muscle-like [Diaphorina citri]	ENKNLADEVK					46.03	55.06	1	2	1158.59	580.302	2	0.000672	0.58	658	667		FU_2015_0616_RJ_64_10a.15393.15393. File:"FU_2015_0616_RJ_64_10a.raw", NativeID:"controllerType=0 controllerNumber=1 scan=15393"	Mudpit_FU_2015_0616_RJ_64_10a (10a)
gi|662204082|ref|XP_008475404.1|	PREDICTED: myosin heavy chain, muscle-like [Diaphorina citri]	QAETELADAHEQLNELSAQATSISAAK					41.23	35.9	0.9832	2	3767.16	942.798	4	942	61.6	821	847		FU_2015_0616_RJ_15_7b.39346.39346. File:"FU_2015_0616_RJ_15_7b.raw", NativeID:"controllerType=0 controllerNumber=1 scan=39346"	Mudpit_FU_2015_0616_RJ_43_7a (7a)
gi|662204082|ref|XP_008475404.1|	PREDICTED: myosin heavy chain, muscle-like [Diaphorina citri]	TAEELQAAEDk	K11 Methyl	1	1000	45.36	43.87	41.15	0.9911	2	2435.16	609.796	4	1220	109	317	327		FU_2015_0616_RJ_55_10b.27576.27576. File:"FU_2015_0616_RJ_55_10b.raw", NativeID:"controllerType=0 controllerNumber=1 scan=27576"	Mudpit_FU_2015_0616_RJ_64_10a (10a)
gi|662204082|ref|XP_008475404.1|	PREDICTED: myosin heavy chain, muscle-like [Diaphorina citri]	LADELRAEQDHAQTQEK					46.08	45.49	0.9979	2	2641.27	661.325	4	660	-181	885	901		FU_2015_0616_RJ_51_8b.20230.20230. File:"FU_2015_0616_RJ_51_8b.raw", NativeID:"controllerType=0 controllerNumber=1 scan=20230"	Mudpit_FU_2015_0616_RJ_42_8a (8a)
gi|662204082|ref|XP_008475404.1|	PREDICTED: myosin heavy chain, muscle-like [Diaphorina citri]	AAADQLAR					45.03	53.01	0.99	2	1221.64	408.222	3	407	87.4	481	488		FU_2015_0616_RJ_36_11b.11238.11238. File:"FU_2015_0616_RJ_36_11b.raw", NativeID:"controllerType=0 controllerNumber=1 scan=11238"	Mudpit_FU_2015_0616_RJ_27_11A_150619194009 (11a)
gi|662204082|ref|XP_008475404.1|	PREDICTED: myosin heavy chain, muscle-like [Diaphorina citri]	EQLGIVER					44.46	39.62	0.9886	2	942.514	472.264	2	1.61e-05	0.017	789	796		FU_2015_0616_RJ_46_2a.21331.21331. File:"FU_2015_0616_RJ_46_2a.raw", NativeID:"controllerType=0 controllerNumber=1 scan=21331"	Mudpit_FU_2015_0616_RJ_46_2a (2a)
gi|662204082|ref|XP_008475404.1|	PREDICTED: myosin heavy chain, muscle-like [Diaphorina citri]	QIEEAEEIAALNLAK					41.03	76.33	0.9994	2	1640.86	547.961	3	0.00018	0.11	1001	1015		FU_2015_0616_RJ_42_8a.65551.65551. File:"FU_2015_0616_RJ_42_8a.raw", NativeID:"controllerType=0 controllerNumber=1 scan=65551"	Mudpit_FU_2015_0616_RJ_42_8a (8a)
gi|662204082|ref|XP_008475404.1|	PREDICTED: myosin heavy chain, muscle-like [Diaphorina citri]	ADLAEQAVSK					46.39	56.83	1	2	1030.53	516.273	2	0.00117	1.13	1030	1039		FU_2015_0616_RJ_32_3b.20138.20138. File:"FU_2015_0616_RJ_32_3b.raw", NativeID:"controllerType=0 controllerNumber=1 scan=20138"	Mudpit_FU_2015_0616_RJ_34_3a (3a)
gi|662204082|ref|XP_008475404.1|	PREDICTED: myosin heavy chain, muscle-like [Diaphorina citri]	VAQTEASLAREEK					45.78	85.92	0.9889	2	2146.11	716.376	3	715	197	181	193		FU_2015_0616_RJ_40_4a.18245.18245. File:"FU_2015_0616_RJ_40_4a.raw", NativeID:"controllerType=0 controllerNumber=1 scan=18245"	Mudpit_FU_2015_0616_RJ_40_4a (4a)
gi|662204082|ref|XP_008475404.1|	PREDICTED: myosin heavy chain, muscle-like [Diaphorina citri]	ATKDHQIR					42.32	42.43	0.99	2	967.52	484.767	2	-0.00026	-0.268	280	287		FU_2015_0616_RJ_35_9b.1891.1891. File:"FU_2015_0616_RJ_35_9b.raw", NativeID:"controllerType=0 controllerNumber=1 scan=1891"	Mudpit_FU_2015_0616_RJ_52_9a (9a)
gi|662204082|ref|XP_008475404.1|	PREDICTED: myosin heavy chain, muscle-like [Diaphorina citri]	AGVLGQMEELRDDR					45.61	49.32	0.9988	2	2117.02	530.263	4	529	-87.2	100	113		FU_2015_0616_RJ_40_4a.54752.54752. File:"FU_2015_0616_RJ_40_4a.raw", NativeID:"controllerType=0 controllerNumber=1 scan=54752"	Mudpit_FU_2015_0616_RJ_40_4a (4a)
gi|662204082|ref|XP_008475404.1|	PREDICTED: myosin heavy chain, muscle-like [Diaphorina citri]	DVQTALEEEQR					45.58	66.52	0.9997	2	1316.62	659.318	2	0.00083	0.63	772	782		FU_2015_0616_RJ_35_9b.32262.32262. File:"FU_2015_0616_RJ_35_9b.raw", NativeID:"controllerType=0 controllerNumber=1 scan=32262"	Mudpit_FU_2015_0616_RJ_52_9a (9a)
gi|662204082|ref|XP_008475404.1|	PREDICTED: myosin heavy chain, muscle-like [Diaphorina citri]	LADELRAEQDHAQTQEK					45.97	38.73	0.9825	2	2641.27	661.324	4	660	-182	885	901		FU_2015_0616_RJ_59_12b.23569.23569. File:"FU_2015_0616_RJ_59_12b.raw", NativeID:"controllerType=0 controllerNumber=1 scan=23569"	Mudpit_FU_2015_0616_RJ_62_12a (12a)
gi|662204082|ref|XP_008475404.1|	PREDICTED: myosin heavy chain, muscle-like [Diaphorina citri]	NYSTELFR					42.37	47.41	0.99	2	2058.95	515.746	4	1030	-167	633	640		FU_2015_0616_RJ_42_8a.57766.57766. File:"FU_2015_0616_RJ_42_8a.raw", NativeID:"controllerType=0 controllerNumber=1 scan=57766"	Mudpit_FU_2015_0616_RJ_42_8a (8a)
gi|662204082|ref|XP_008475404.1|	PREDICTED: myosin heavy chain, muscle-like [Diaphorina citri]	ADLAEQAVSK					46.37	63.93	0.9998	2	1030.53	516.272	2	0.0008	0.776	1030	1039		FU_2015_0616_RJ_64_10a.20998.20998. File:"FU_2015_0616_RJ_64_10a.raw", NativeID:"controllerType=0 controllerNumber=1 scan=20998"	Mudpit_FU_2015_0616_RJ_64_10a (10a)
gi|662204082|ref|XP_008475404.1|	PREDICTED: myosin heavy chain, muscle-like [Diaphorina citri]	LKGAYEEAQEQLEAVR					42.07	68.16	0.9996	2	1832.93	611.983	3	0.000298	0.163	641	656		FU_2015_0616_RJ_59_12b.56161.56161. File:"FU_2015_0616_RJ_59_12b.raw", NativeID:"controllerType=0 controllerNumber=1 scan=56161"	Mudpit_FU_2015_0616_RJ_62_12a (12a)
gi|662204082|ref|XP_008475404.1|	PREDICTED: myosin heavy chain, muscle-like [Diaphorina citri]	KEVEALNAK					44.65	32.69	0.9686	2	1000.56	501.285	2	0.000756	0.755	196	204		FU_2015_0616_RJ_34_3a.8797.8797. File:"FU_2015_0616_RJ_34_3a.raw", NativeID:"controllerType=0 controllerNumber=1 scan=8797"	Mudpit_FU_2015_0616_RJ_34_3a (3a)
gi|662204082|ref|XP_008475404.1|	PREDICTED: myosin heavy chain, muscle-like [Diaphorina citri]	QLLEQADR					43.05	41.87	0.99	2	971.504	486.759	2	0.00066	0.679	810	817		FU_2015_0616_RJ_15_7b.14529.14529. File:"FU_2015_0616_RJ_15_7b.raw", NativeID:"controllerType=0 controllerNumber=1 scan=14529"	Mudpit_FU_2015_0616_RJ_43_7a (7a)
gi|662204082|ref|XP_008475404.1|	PREDICTED: myosin heavy chain, muscle-like [Diaphorina citri]	KAQQELEEAEER					44.82	65.33	0.9994	2	1458.69	487.239	3	-0.000415	-0.284	1018	1029		FU_2015_0616_RJ_42_8a.17732.17732. File:"FU_2015_0616_RJ_42_8a.raw", NativeID:"controllerType=0 controllerNumber=1 scan=17732"	Mudpit_FU_2015_0616_RJ_42_8a (8a)
gi|662204082|ref|XP_008475404.1|	PREDICTED: myosin heavy chain, muscle-like [Diaphorina citri]	GAYEEAQEQLEAVR					40.96	36.73	0.9959	2	1591.75	531.59	3	0.0002	0.126	643	656		FU_2015_0616_RJ_13_4b.41417.41417. File:"FU_2015_0616_RJ_13_4b.raw", NativeID:"controllerType=0 controllerNumber=1 scan=41417"	Mudpit_FU_2015_0616_RJ_40_4a (4a)
gi|662204082|ref|XP_008475404.1|	PREDICTED: myosin heavy chain, muscle-like [Diaphorina citri]	KQAGEVTQK					43.41	57.2	0.9997	2	987.535	494.775	2	6.01e-05	0.0608	308	316		FU_2015_0616_RJ_42_8a.2921.2921. File:"FU_2015_0616_RJ_42_8a.raw", NativeID:"controllerType=0 controllerNumber=1 scan=2921"	Mudpit_FU_2015_0616_RJ_42_8a (8a)
gi|662204082|ref|XP_008475404.1|	PREDICTED: myosin heavy chain, muscle-like [Diaphorina citri]	KQAGEVTqk	Q8 Deamidated, K9 Acetyl	100%, 100%	30.43, 86.96	71.05	46.15	32.68	0.9457	2	2061.08	516.278	4	1030	-123	308	316		FU_2015_0616_RJ_52_9a.7467.7467. File:"FU_2015_0616_RJ_52_9a.raw", NativeID:"controllerType=0 controllerNumber=1 scan=7467"	Mudpit_FU_2015_0616_RJ_52_9a (9a)
gi|662204082|ref|XP_008475404.1|	PREDICTED: myosin heavy chain, muscle-like [Diaphorina citri]	VDDLAAELDASQK					43.89	80.94	0.9996	2	1373.67	687.841	2	0.000396	0.288	617	629		FU_2015_0616_RJ_64_10a.48569.48569. File:"FU_2015_0616_RJ_64_10a.raw", NativeID:"controllerType=0 controllerNumber=1 scan=48569"	Mudpit_FU_2015_0616_RJ_64_10a (10a)
gi|662204082|ref|XP_008475404.1|	PREDICTED: myosin heavy chain, muscle-like [Diaphorina citri]	TAEELQAAEDKVnHLNK	N13 Deamidated	1	20.57	115.96	41.58	51.86	1	2	1909.94	637.654	3	0.00113	0.591	317	333		FU_2015_0616_RJ_59_12b.34995.34995. File:"FU_2015_0616_RJ_59_12b.raw", NativeID:"controllerType=0 controllerNumber=1 scan=34995"	Mudpit_FU_2015_0616_RJ_62_12a (12a)
gi|662204082|ref|XP_008475404.1|	PREDICTED: myosin heavy chain, muscle-like [Diaphorina citri]	VRELENELDGEQR					43.77	69.51	0.9996	2	1585.77	793.893	2	0.0012	0.756	939	951		FU_2015_0616_RJ_27_11A_150619194009.29557.29557. File:"FU_2015_0616_RJ_27_11A_150619194009.raw", NativeID:"controllerType=0 controllerNumber=1 scan=29557"	Mudpit_FU_2015_0616_RJ_27_11A_150619194009 (11a)
gi|662204082|ref|XP_008475404.1|	PREDICTED: myosin heavy chain, muscle-like [Diaphorina citri]	AGVLGQMEELR					44.09	59.34	0.9998	2	1201.61	601.814	2	0.00022	0.183	100	110		FU_2015_0616_RJ_52_9a.54900.54900. File:"FU_2015_0616_RJ_52_9a.raw", NativeID:"controllerType=0 controllerNumber=1 scan=54900"	Mudpit_FU_2015_0616_RJ_52_9a (9a)
gi|662204082|ref|XP_008475404.1|	PREDICTED: myosin heavy chain, muscle-like [Diaphorina citri]	mQDLVDKLQQK	M1 Oxidation	1	1000	90.92	41.96	33.31	0.991	2	1360.7	454.575	3	-0.000182	-0.134	984	994		FU_2015_0616_RJ_62_12a.29682.29682. File:"FU_2015_0616_RJ_62_12a.raw", NativeID:"controllerType=0 controllerNumber=1 scan=29682"	Mudpit_FU_2015_0616_RJ_62_12a (12a)
gi|662204082|ref|XP_008475404.1|	PREDICTED: myosin heavy chain, muscle-like [Diaphorina citri]	TAEELQAAEDKVNHLNK					45.97	38.4	0.9851	2	2545.28	637.326	4	636	-161	317	333		FU_2015_0616_RJ_36_11b.38079.38079. File:"FU_2015_0616_RJ_36_11b.raw", NativeID:"controllerType=0 controllerNumber=1 scan=38079"	Mudpit_FU_2015_0616_RJ_27_11A_150619194009 (11a)
gi|662204082|ref|XP_008475404.1|	PREDICTED: myosin heavy chain, muscle-like [Diaphorina citri]	IVGWMQSYMR					43.4	63.59	0.9986	2	2539.2	635.807	4	1270	57.7	117	126		FU_2015_0616_RJ_42_8a.66241.66241. File:"FU_2015_0616_RJ_42_8a.raw", NativeID:"controllerType=0 controllerNumber=1 scan=66241"	Mudpit_FU_2015_0616_RJ_42_8a (8a)
gi|662204082|ref|XP_008475404.1|	PREDICTED: myosin heavy chain, muscle-like [Diaphorina citri]	LKVDDLAAELDASQK					44.61	127.7	0.9641	2	1614.85	808.43	2	-0.00097	-0.6	615	629		FU_2015_0616_RJ_36_11b.57970.57970. File:"FU_2015_0616_RJ_36_11b.raw", NativeID:"controllerType=0 controllerNumber=1 scan=57970"	Mudpit_FU_2015_0616_RJ_27_11A_150619194009 (11a)
gi|662204082|ref|XP_008475404.1|	PREDICTED: myosin heavy chain, muscle-like [Diaphorina citri]	LKVDDLAAELDASQK					45.83	66.49	0.9989	2	2153.13	539.29	4	538	-84.7	615	629		FU_2015_0616_RJ_40_4a.59972.59972. File:"FU_2015_0616_RJ_40_4a.raw", NativeID:"controllerType=0 controllerNumber=1 scan=59972"	Mudpit_FU_2015_0616_RJ_40_4a (4a)
gi|662204082|ref|XP_008475404.1|	PREDICTED: myosin heavy chain, muscle-like [Diaphorina citri]	LAEAEETIESLNQK					44.11	89.48	0.9961	2	3147.57	787.9	4	1570	-158	516	529		FU_2015_0616_RJ_36_11b.48328.48328. File:"FU_2015_0616_RJ_36_11b.raw", NativeID:"controllerType=0 controllerNumber=1 scan=48328"	Mudpit_FU_2015_0616_RJ_27_11A_150619194009 (11a)
gi|662204082|ref|XP_008475404.1|	PREDICTED: myosin heavy chain, muscle-like [Diaphorina citri]	EQLGIVERR					42.77	40.26	0.9972	2	1098.61	550.314	2	-0.000438	-0.398	789	797		FU_2015_0616_RJ_27_11A_150619194009.23179.23179. File:"FU_2015_0616_RJ_27_11A_150619194009.raw", NativeID:"controllerType=0 controllerNumber=1 scan=23179"	Mudpit_FU_2015_0616_RJ_27_11A_150619194009 (11a)
gi|662204082|ref|XP_008475404.1|	PREDICTED: myosin heavy chain, muscle-like [Diaphorina citri]	AVDNASDIK					44.38	51.28	1	2	931.461	466.738	2	-0.000198	-0.212	64	72		FU_2015_0616_RJ_60_1a.8930.8930. File:"FU_2015_0616_RJ_60_1a.raw", NativeID:"controllerType=0 controllerNumber=1 scan=8930"	Mudpit_FU_2015_0616_RJ_60_1a (1a)
gi|662204082|ref|XP_008475404.1|	PREDICTED: myosin heavy chain, muscle-like [Diaphorina citri]	NAAHNETNNTR					38.38	39.11	0.9966	2	1240.55	414.525	3	-0.000667	-0.537	470	480		FU_2015_0616_RJ_36_11b.6544.6544. File:"FU_2015_0616_RJ_36_11b.raw", NativeID:"controllerType=0 controllerNumber=1 scan=6544"	Mudpit_FU_2015_0616_RJ_27_11A_150619194009 (11a)
gi|662204082|ref|XP_008475404.1|	PREDICTED: myosin heavy chain, muscle-like [Diaphorina citri]	EVEALnAK	N6 Deamidated	1	1000	67.37	44.44	55.75	0.99	2	873.444	437.729	2	-0.00087	-0.995	197	204		FU_2015_0616_RJ_42_8a.14939.14939. File:"FU_2015_0616_RJ_42_8a.raw", NativeID:"controllerType=0 controllerNumber=1 scan=14939"	Mudpit_FU_2015_0616_RJ_42_8a (8a)
gi|662204082|ref|XP_008475404.1|	PREDICTED: myosin heavy chain, muscle-like [Diaphorina citri]	LADELRAEQDHAQTQEK					46.08	51.84	1	2	2641.27	661.325	4	660	-181	885	901		FU_2015_0616_RJ_40_4a.23349.23349. File:"FU_2015_0616_RJ_40_4a.raw", NativeID:"controllerType=0 controllerNumber=1 scan=23349"	Mudpit_FU_2015_0616_RJ_40_4a (4a)
gi|662204082|ref|XP_008475404.1|	PREDICTED: myosin heavy chain, muscle-like [Diaphorina citri]	NLnDEIAHQDELInKLNK	N3 Deamidated, N14 Deamidated	78%, 99%	8.65, 22.63	42.75	45.79	37.12	0.9718	2	1414.7	708.359	2	-707	-302	288	305		FU_2015_0616_RJ_59_12b.46884.46884. File:"FU_2015_0616_RJ_59_12b.raw", NativeID:"controllerType=0 controllerNumber=1 scan=46884"	Mudpit_FU_2015_0616_RJ_62_12a (12a)
gi|662204082|ref|XP_008475404.1|	PREDICTED: myosin heavy chain, muscle-like [Diaphorina citri]	NLnDEIAHQDELINK	N3 Deamidated	0.99	21.3	184.42	43.9	54	1	2	1765.85	883.931	2	-0.000368	-0.208	288	302		FU_2015_0616_RJ_27_11A_150619194009.39337.39337. File:"FU_2015_0616_RJ_27_11A_150619194009.raw", NativeID:"controllerType=0 controllerNumber=1 scan=39337"	Mudpit_FU_2015_0616_RJ_27_11A_150619194009 (11a)
gi|662204082|ref|XP_008475404.1|	PREDICTED: myosin heavy chain, muscle-like [Diaphorina citri]	QIEEAEEIAALNLAK					44.07	107.8	0.9906	2	1640.86	821.439	2	0.00111	0.675	1001	1015		FU_2015_0616_RJ_32_3b.68076.68076. File:"FU_2015_0616_RJ_32_3b.raw", NativeID:"controllerType=0 controllerNumber=1 scan=68076"	Mudpit_FU_2015_0616_RJ_34_3a (3a)
gi|662204082|ref|XP_008475404.1|	PREDICTED: myosin heavy chain, muscle-like [Diaphorina citri]	IVGWMQSYMR					43.45	46.88	0.9989	2	1269.6	635.808	2	0.0013	1.02	117	126		FU_2015_0616_RJ_43_7a.63713.63713. File:"FU_2015_0616_RJ_43_7a.raw", NativeID:"controllerType=0 controllerNumber=1 scan=63713"	Mudpit_FU_2015_0616_RJ_43_7a (7a)
gi|662204082|ref|XP_008475404.1|	PREDICTED: myosin heavy chain, muscle-like [Diaphorina citri]	NAAHNETNNTR					43.9	59.03	0.9989	2	2481.11	621.285	4	1240	72.5	470	480		FU_2015_0616_RJ_59_12b.2052.2052. File:"FU_2015_0616_RJ_59_12b.raw", NativeID:"controllerType=0 controllerNumber=1 scan=2052"	Mudpit_FU_2015_0616_RJ_62_12a (12a)
gi|662204082|ref|XP_008475404.1|	PREDICTED: myosin heavy chain, muscle-like [Diaphorina citri]	AVDNASDIK					46.04	29.11	0.9629	2	932.464	467.239	2	1	0.00365	64	72		FU_2015_0616_RJ_43_7a.10971.10971. File:"FU_2015_0616_RJ_43_7a.raw", NativeID:"controllerType=0 controllerNumber=1 scan=10971"	Mudpit_FU_2015_0616_RJ_43_7a (7a)
gi|662204082|ref|XP_008475404.1|	PREDICTED: myosin heavy chain, muscle-like [Diaphorina citri]	LADELRAEQDHAQTQEK					45.39	77.75	0.9994	2	1980.95	991.483	2	0.00187	0.946	885	901		FU_2015_0616_RJ_27_11A_150619194009.20902.20902. File:"FU_2015_0616_RJ_27_11A_150619194009.raw", NativeID:"controllerType=0 controllerNumber=1 scan=20902"	Mudpit_FU_2015_0616_RJ_27_11A_150619194009 (11a)
gi|662204082|ref|XP_008475404.1|	PREDICTED: myosin heavy chain, muscle-like [Diaphorina citri]	KEVEALnAK	N7 Deamidated	1	1000	116.21	43.91	44.99	0.9987	2	1001.54	501.777	2	-0.000228	-0.227	196	204		FU_2015_0616_RJ_43_7a.10591.10591. File:"FU_2015_0616_RJ_43_7a.raw", NativeID:"controllerType=0 controllerNumber=1 scan=10591"	Mudpit_FU_2015_0616_RJ_43_7a (7a)
gi|662204082|ref|XP_008475404.1|	PREDICTED: myosin heavy chain, muscle-like [Diaphorina citri]	AAADQLAR					45.02	59.14	0.99	2	1221.64	408.222	3	407	87.3	481	488		FU_2015_0616_RJ_55_10b.11826.11826. File:"FU_2015_0616_RJ_55_10b.raw", NativeID:"controllerType=0 controllerNumber=1 scan=11826"	Mudpit_FU_2015_0616_RJ_64_10a (10a)
gi|662204082|ref|XP_008475404.1|	PREDICTED: myosin heavy chain, muscle-like [Diaphorina citri]	MQDLVDKLQQK					45.28	40.62	0.9848	2	1344.71	449.242	3	-0.00209	-1.56	984	994		FU_2015_0616_RJ_51_8b.37116.37116. File:"FU_2015_0616_RJ_51_8b.raw", NativeID:"controllerType=0 controllerNumber=1 scan=37116"	Mudpit_FU_2015_0616_RJ_42_8a (8a)
gi|662204082|ref|XP_008475404.1|	PREDICTED: myosin heavy chain, muscle-like [Diaphorina citri]	LkVDDLAAELDASQK	K2 Acetyl	1	88.1	48.71	43.37	48.65	0.9989	2	3315.71	829.934	4	1660	102	615	629		FU_2015_0616_RJ_52_9a.66121.66121. File:"FU_2015_0616_RJ_52_9a.raw", NativeID:"controllerType=0 controllerNumber=1 scan=66121"	Mudpit_FU_2015_0616_RJ_52_9a (9a)
gi|662204082|ref|XP_008475404.1|	PREDICTED: myosin heavy chain, muscle-like [Diaphorina citri]	TAEELQAAEDk	K11 Methyl	1	1000	37.1	43.78	43.63	0.9963	2	2435.15	609.796	4	1220	109	317	327		FU_2015_0616_RJ_59_12b.31008.31008. File:"FU_2015_0616_RJ_59_12b.raw", NativeID:"controllerType=0 controllerNumber=1 scan=31008"	Mudpit_FU_2015_0616_RJ_62_12a (12a)
gi|662204082|ref|XP_008475404.1|	PREDICTED: myosin heavy chain, muscle-like [Diaphorina citri]	KAmVDAAR	M3 Oxidation	1	1000	89.62	45.93	56.27	0.99	2	876.449	439.232	2	0.000103	0.117	877	884		FU_2015_0616_RJ_42_8a.3109.3109. File:"FU_2015_0616_RJ_42_8a.raw", NativeID:"controllerType=0 controllerNumber=1 scan=3109"	Mudpit_FU_2015_0616_RJ_42_8a (8a)
gi|662204082|ref|XP_008475404.1|	PREDICTED: myosin heavy chain, muscle-like [Diaphorina citri]	NAAHNETnNTR	N8 Deamidated	0.75	13.27	38	37.09	59.83	0.9998	2	1241.54	414.853	3	-0.000308	-0.248	470	480		FU_2015_0616_RJ_55_10b.2185.2185. File:"FU_2015_0616_RJ_55_10b.raw", NativeID:"controllerType=0 controllerNumber=1 scan=2185"	Mudpit_FU_2015_0616_RJ_64_10a (10a)
gi|662204082|ref|XP_008475404.1|	PREDICTED: myosin heavy chain, muscle-like [Diaphorina citri]	IVGWMQSYMR					43.4	53.02	1	2	2539.2	635.807	4	1270	57.7	117	126		FU_2015_0616_RJ_59_12b.73904.73904. File:"FU_2015_0616_RJ_59_12b.raw", NativeID:"controllerType=0 controllerNumber=1 scan=73904"	Mudpit_FU_2015_0616_RJ_62_12a (12a)
gi|662204082|ref|XP_008475404.1|	PREDICTED: myosin heavy chain, muscle-like [Diaphorina citri]	LAEAEETIESLNQK					44.14	95.12	0.9941	2	3147.57	787.899	4	1570	-159	516	529		FU_2015_0616_RJ_27_11A_150619194009.47041.47041. File:"FU_2015_0616_RJ_27_11A_150619194009.raw", NativeID:"controllerType=0 controllerNumber=1 scan=47041"	Mudpit_FU_2015_0616_RJ_27_11A_150619194009 (11a)
gi|662204082|ref|XP_008475404.1|	PREDICTED: myosin heavy chain, muscle-like [Diaphorina citri]	AAADQLAR					45.02	57.53	0.99	2	1221.64	408.222	3	407	87.2	481	488		FU_2015_0616_RJ_62_12a.11553.11553. File:"FU_2015_0616_RJ_62_12a.raw", NativeID:"controllerType=0 controllerNumber=1 scan=11553"	Mudpit_FU_2015_0616_RJ_62_12a (12a)
gi|662204082|ref|XP_008475404.1|	PREDICTED: myosin heavy chain, muscle-like [Diaphorina citri]	QIEEAEEIAALNLAk	K15 Methyl	1	1000	57.74	40.31	55.05	0.9997	2	1654.88	552.633	3	0.000338	0.204	1001	1015		FU_2015_0616_RJ_36_11b.73111.73111. File:"FU_2015_0616_RJ_36_11b.raw", NativeID:"controllerType=0 controllerNumber=1 scan=73111"	Mudpit_FU_2015_0616_RJ_27_11A_150619194009 (11a)
gi|662204082|ref|XP_008475404.1|	PREDICTED: myosin heavy chain, muscle-like [Diaphorina citri]	EQLGIVER					44.37	39.76	0.99	2	942.514	472.264	2	0.000138	0.146	789	796		FU_2015_0616_RJ_42_8a.29891.29891. File:"FU_2015_0616_RJ_42_8a.raw", NativeID:"controllerType=0 controllerNumber=1 scan=29891"	Mudpit_FU_2015_0616_RJ_42_8a (8a)
gi|662204082|ref|XP_008475404.1|	PREDICTED: myosin heavy chain, muscle-like [Diaphorina citri]	LKVDDLAAELDASQK					44.58	81.03	0.999	2	1614.85	808.43	2	-0.00036	-0.223	615	629		FU_2015_0616_RJ_15_7b.36191.36191. File:"FU_2015_0616_RJ_15_7b.raw", NativeID:"controllerType=0 controllerNumber=1 scan=36191"	Mudpit_FU_2015_0616_RJ_43_7a (7a)
gi|662204082|ref|XP_008475404.1|	PREDICTED: myosin heavy chain, muscle-like [Diaphorina citri]	HNDAVSEmGEQIDQLNK	M8 Oxidation	1	1000	154.66	43.81	72.25	0.9989	2	3885.74	972.442	4	1940	-108	444	460		FU_2015_0616_RJ_43_7a.26576.26576. File:"FU_2015_0616_RJ_43_7a.raw", NativeID:"controllerType=0 controllerNumber=1 scan=26576"	Mudpit_FU_2015_0616_RJ_43_7a (7a)
gi|662204082|ref|XP_008475404.1|	PREDICTED: myosin heavy chain, muscle-like [Diaphorina citri]	TAEELQAAEDKVNHLNK					45.34	88.54	0.9938	2	1908.95	955.483	2	-0.00239	-1.25	317	333		FU_2015_0616_RJ_27_11A_150619194009.39421.39421. File:"FU_2015_0616_RJ_27_11A_150619194009.raw", NativeID:"controllerType=0 controllerNumber=1 scan=39421"	Mudpit_FU_2015_0616_RJ_27_11A_150619194009 (11a)
gi|662204082|ref|XP_008475404.1|	PREDICTED: myosin heavy chain, muscle-like [Diaphorina citri]	QIEEAEEIAALNLAK					43.97	71.21	0.9988	2	1640.86	821.44	2	0.00257	1.57	1001	1015		FU_2015_0616_RJ_42_8a.86285.86285. File:"FU_2015_0616_RJ_42_8a.raw", NativeID:"controllerType=0 controllerNumber=1 scan=86285"	Mudpit_FU_2015_0616_RJ_42_8a (8a)
gi|662204082|ref|XP_008475404.1|	PREDICTED: myosin heavy chain, muscle-like [Diaphorina citri]	EQLGIVER					44.46	41.75	0.99	2	942.514	472.264	2	-4.59e-05	-0.0487	789	796		FU_2015_0616_RJ_43_7a.28866.28866. File:"FU_2015_0616_RJ_43_7a.raw", NativeID:"controllerType=0 controllerNumber=1 scan=28866"	Mudpit_FU_2015_0616_RJ_43_7a (7a)
gi|662204082|ref|XP_008475404.1|	PREDICTED: myosin heavy chain, muscle-like [Diaphorina citri]	LKVDDLAAELDASQK					45.82	38.01	0.9903	2	1614.85	539.29	3	0.0017	1.05	615	629		FU_2015_0616_RJ_59_12b.63706.63706. File:"FU_2015_0616_RJ_59_12b.raw", NativeID:"controllerType=0 controllerNumber=1 scan=63706"	Mudpit_FU_2015_0616_RJ_62_12a (12a)
gi|662204082|ref|XP_008475404.1|	PREDICTED: myosin heavy chain, muscle-like [Diaphorina citri]	LATEVEDLQLEVDRAnAIANAAEK	N16 Deamidated	1	25.1	98.32	41.34	77.92	0.9978	2	2583.31	862.11	3	0.00496	1.92	578	601		FU_2015_0616_RJ_27_11A_150619194009.65876.65876. File:"FU_2015_0616_RJ_27_11A_150619194009.raw", NativeID:"controllerType=0 controllerNumber=1 scan=65876"	Mudpit_FU_2015_0616_RJ_27_11A_150619194009 (11a)
gi|662204082|ref|XP_008475404.1|	PREDICTED: myosin heavy chain, muscle-like [Diaphorina citri]	NAAHNETnNTR	N8 Deamidated	0.99	15.18	70.28	40.71	37	0.9875	2	2483.08	621.777	4	1240	64.8	470	480		FU_2015_0616_RJ_65_1b.2308.2308. File:"FU_2015_0616_RJ_65_1b.raw", NativeID:"controllerType=0 controllerNumber=1 scan=2308"	Mudpit_FU_2015_0616_RJ_60_1a (1a)
gi|662204082|ref|XP_008475404.1|	PREDICTED: myosin heavy chain, muscle-like [Diaphorina citri]	ADLAEQAVSK					46.4	45.99	0.9991	2	1030.53	516.272	2	0.000312	0.303	1030	1039		FU_2015_0616_RJ_60_1a.15463.15463. File:"FU_2015_0616_RJ_60_1a.raw", NativeID:"controllerType=0 controllerNumber=1 scan=15463"	Mudpit_FU_2015_0616_RJ_60_1a (1a)
gi|662204082|ref|XP_008475404.1|	PREDICTED: myosin heavy chain, muscle-like [Diaphorina citri]	LEQTLDELEDSLER					45.71	65.17	0.9997	2	1688.81	845.413	2	0.00109	0.647	338	351		FU_2015_0616_RJ_51_8b.69093.69093. File:"FU_2015_0616_RJ_51_8b.raw", NativeID:"controllerType=0 controllerNumber=1 scan=69093"	Mudpit_FU_2015_0616_RJ_42_8a (8a)
gi|662204082|ref|XP_008475404.1|	PREDICTED: myosin heavy chain, muscle-like [Diaphorina citri]	AnAIANAAEK	N2 Deamidated	1	48.19	89.65	45.62	56.11	0.9997	2	972.488	487.251	2	0.000182	0.187	592	601		FU_2015_0616_RJ_27_11A_150619194009.13298.13298. File:"FU_2015_0616_RJ_27_11A_150619194009.raw", NativeID:"controllerType=0 controllerNumber=1 scan=13298"	Mudpit_FU_2015_0616_RJ_27_11A_150619194009 (11a)
gi|662204082|ref|XP_008475404.1|	PREDICTED: myosin heavy chain, muscle-like [Diaphorina citri]	NAAHNETnNTR	N8 Deamidated	0.94	13.27	41.11	37.11	44.99	0.9993	2	1241.54	414.853	3	0.000241	0.194	470	480		FU_2015_0616_RJ_52_9a.1909.1909. File:"FU_2015_0616_RJ_52_9a.raw", NativeID:"controllerType=0 controllerNumber=1 scan=1909"	Mudpit_FU_2015_0616_RJ_52_9a (9a)
gi|662204082|ref|XP_008475404.1|	PREDICTED: myosin heavy chain, muscle-like [Diaphorina citri]	KEVEALnAK	N7 Deamidated	1	1000	156.29	43.67	53.51	1	2	1001.54	501.777	2	0.000444	0.443	196	204		FU_2015_0616_RJ_36_11b.9281.9281. File:"FU_2015_0616_RJ_36_11b.raw", NativeID:"controllerType=0 controllerNumber=1 scan=9281"	Mudpit_FU_2015_0616_RJ_27_11A_150619194009 (11a)
gi|662204082|ref|XP_008475404.1|	PREDICTED: myosin heavy chain, muscle-like [Diaphorina citri]	RANALQnELEESR	N7 Deamidated	1	24.75	92.22	41.13	42.73	0.9992	2	1529.74	510.922	3	0.000135	0.0882	797	809		FU_2015_0616_RJ_36_11b.22640.22640. File:"FU_2015_0616_RJ_36_11b.raw", NativeID:"controllerType=0 controllerNumber=1 scan=22640"	Mudpit_FU_2015_0616_RJ_27_11A_150619194009 (11a)
gi|662204082|ref|XP_008475404.1|	PREDICTED: myosin heavy chain, muscle-like [Diaphorina citri]	NAAHNETNNTR					44.06	34.07	0.9662	2	2481.12	621.286	4	1240	74.7	470	480		FU_2015_0616_RJ_36_11b.11699.11699. File:"FU_2015_0616_RJ_36_11b.raw", NativeID:"controllerType=0 controllerNumber=1 scan=11699"	Mudpit_FU_2015_0616_RJ_27_11A_150619194009 (11a)
gi|662204082|ref|XP_008475404.1|	PREDICTED: myosin heavy chain, muscle-like [Diaphorina citri]	kEVEALNAK	K1 Methyl	1	126.47	114.89	43.78	44.89	0.9991	2	1014.57	508.293	2	-0.000122	-0.12	196	204		FU_2015_0616_RJ_42_8a.12929.12929. File:"FU_2015_0616_RJ_42_8a.raw", NativeID:"controllerType=0 controllerNumber=1 scan=12929"	Mudpit_FU_2015_0616_RJ_42_8a (8a)
gi|662204082|ref|XP_008475404.1|	PREDICTED: myosin heavy chain, muscle-like [Diaphorina citri]	ADLAEQAVSk	K10 Methyl	1	1000	96.87	45.94	55.18	0.9997	2	1044.55	523.28	2	-7.97e-05	-0.0763	1030	1039		FU_2015_0616_RJ_42_8a.28032.28032. File:"FU_2015_0616_RJ_42_8a.raw", NativeID:"controllerType=0 controllerNumber=1 scan=28032"	Mudpit_FU_2015_0616_RJ_42_8a (8a)
gi|662204082|ref|XP_008475404.1|	PREDICTED: myosin heavy chain, muscle-like [Diaphorina citri]	NAAHNETNNTR					43.9	53.32	1	2	2481.11	621.285	4	1240	72.5	470	480		FU_2015_0616_RJ_42_8a.2029.2029. File:"FU_2015_0616_RJ_42_8a.raw", NativeID:"controllerType=0 controllerNumber=1 scan=2029"	Mudpit_FU_2015_0616_RJ_42_8a (8a)
gi|662204082|ref|XP_008475404.1|	PREDICTED: myosin heavy chain, muscle-like [Diaphorina citri]	KQAGEVTQK					43.43	27.36	0.9504	2	987.535	494.775	2	-0.000244	-0.247	308	316		FU_2015_0616_RJ_36_11b.31949.31949. File:"FU_2015_0616_RJ_36_11b.raw", NativeID:"controllerType=0 controllerNumber=1 scan=31949"	Mudpit_FU_2015_0616_RJ_27_11A_150619194009 (11a)
gi|662204082|ref|XP_008475404.1|	PREDICTED: myosin heavy chain, muscle-like [Diaphorina citri]	QIEEAEEIAALNLAK					44.02	55.33	0.9995	2	1640.86	821.439	2	0.00184	1.12	1001	1015		FU_2015_0616_RJ_59_12b.97838.97838. File:"FU_2015_0616_RJ_59_12b.raw", NativeID:"controllerType=0 controllerNumber=1 scan=97838"	Mudpit_FU_2015_0616_RJ_62_12a (12a)
gi|662204082|ref|XP_008475404.1|	PREDICTED: myosin heavy chain, muscle-like [Diaphorina citri]	EQLGIVERR					42.71	36.8	0.9955	2	1098.61	550.315	2	0.000172	0.156	789	797		FU_2015_0616_RJ_62_12a.21989.21989. File:"FU_2015_0616_RJ_62_12a.raw", NativeID:"controllerType=0 controllerNumber=1 scan=21989"	Mudpit_FU_2015_0616_RJ_62_12a (12a)
gi|662204082|ref|XP_008475404.1|	PREDICTED: myosin heavy chain, muscle-like [Diaphorina citri]	LKVDDLAAELDASQk	K15 Methyl	1	51.33	49.09	44.18	33.71	0.9657	2	2443.29	815.438	3	814	88.2	615	629		FU_2015_0616_RJ_35_9b.59338.59338. File:"FU_2015_0616_RJ_35_9b.raw", NativeID:"controllerType=0 controllerNumber=1 scan=59338"	Mudpit_FU_2015_0616_RJ_52_9a (9a)
gi|662204082|ref|XP_008475404.1|	PREDICTED: myosin heavy chain, muscle-like [Diaphorina citri]	VRELENELDGEQR					43.78	67.76	0.9995	2	1585.77	793.892	2	-0.000142	-0.0895	939	951		FU_2015_0616_RJ_36_11b.29940.29940. File:"FU_2015_0616_RJ_36_11b.raw", NativeID:"controllerType=0 controllerNumber=1 scan=29940"	Mudpit_FU_2015_0616_RJ_27_11A_150619194009 (11a)
gi|662204082|ref|XP_008475404.1|	PREDICTED: myosin heavy chain, muscle-like [Diaphorina citri]	LAEAEETIESLnQK	N12 Deamidated	0.97	12.32	92.04	46.05	115.1	0.9731	2	3149.54	788.391	4	1570	154	516	529		FU_2015_0616_RJ_51_8b.42704.42704. File:"FU_2015_0616_RJ_51_8b.raw", NativeID:"controllerType=0 controllerNumber=1 scan=42704"	Mudpit_FU_2015_0616_RJ_42_8a (8a)
gi|662204082|ref|XP_008475404.1|	PREDICTED: myosin heavy chain, muscle-like [Diaphorina citri]	DVQTALEEEQR					45.55	54.15	1	2	1316.62	659.318	2	0.000464	0.352	772	782		FU_2015_0616_RJ_62_12a.33104.33104. File:"FU_2015_0616_RJ_62_12a.raw", NativeID:"controllerType=0 controllerNumber=1 scan=33104"	Mudpit_FU_2015_0616_RJ_62_12a (12a)
gi|662204082|ref|XP_008475404.1|	PREDICTED: myosin heavy chain, muscle-like [Diaphorina citri]	QAGEVTQK					44.47	35.93	0.9684	2	1718.88	430.727	4	859	58.4	309	316		FU_2015_0616_RJ_42_8a.3670.3670. File:"FU_2015_0616_RJ_42_8a.raw", NativeID:"controllerType=0 controllerNumber=1 scan=3670"	Mudpit_FU_2015_0616_RJ_42_8a (8a)
gi|662204082|ref|XP_008475404.1|	PREDICTED: myosin heavy chain, muscle-like [Diaphorina citri]	LDEAENnALKGGK	N7 Deamidated	1	20.35	179.06	45.94	81.91	0.9996	2	1358.67	680.342	2	0.00069	0.508	917	929		FU_2015_0616_RJ_55_10b.15484.15484. File:"FU_2015_0616_RJ_55_10b.raw", NativeID:"controllerType=0 controllerNumber=1 scan=15484"	Mudpit_FU_2015_0616_RJ_64_10a (10a)
gi|662204082|ref|XP_008475404.1|	PREDICTED: myosin heavy chain, muscle-like [Diaphorina citri]	VAQTEASLAREEK					45.78	95.13	0.996	2	1430.74	716.376	2	9.81e-05	0.0685	181	193		FU_2015_0616_RJ_34_3a.16136.16136. File:"FU_2015_0616_RJ_34_3a.raw", NativeID:"controllerType=0 controllerNumber=1 scan=16136"	Mudpit_FU_2015_0616_RJ_34_3a (3a)
gi|662204082|ref|XP_008475404.1|	PREDICTED: myosin heavy chain, muscle-like [Diaphorina citri]	TAEELQAAEDKVnHLNK	N13 Deamidated	1	21.36	60.68	41.58	55.73	0.9999	2	1909.94	478.492	4	0.00124	0.648	317	333		FU_2015_0616_RJ_55_10b.31116.31116. File:"FU_2015_0616_RJ_55_10b.raw", NativeID:"controllerType=0 controllerNumber=1 scan=31116"	Mudpit_FU_2015_0616_RJ_64_10a (10a)
gi|662204082|ref|XP_008475404.1|	PREDICTED: myosin heavy chain, muscle-like [Diaphorina citri]	QIEEAEEIAALNLAK					43.06	45.8	0.9885	2	1641.85	821.93	2	0.984	-11.7	1001	1015		FU_2015_0616_RJ_55_10b.68879.68879. File:"FU_2015_0616_RJ_55_10b.raw", NativeID:"controllerType=0 controllerNumber=1 scan=68879"	Mudpit_FU_2015_0616_RJ_64_10a (10a)
gi|662204082|ref|XP_008475404.1|	PREDICTED: myosin heavy chain, muscle-like [Diaphorina citri]	QAETELADAHEQLNELSAQATSISAAK					41.24	98.25	0.9972	2	2825.37	942.797	3	0.00201	0.71	821	847		FU_2015_0616_RJ_64_10a.70568.70568. File:"FU_2015_0616_RJ_64_10a.raw", NativeID:"controllerType=0 controllerNumber=1 scan=70568"	Mudpit_FU_2015_0616_RJ_64_10a (10a)
gi|662204082|ref|XP_008475404.1|	PREDICTED: myosin heavy chain, muscle-like [Diaphorina citri]	QAETELADAHEQLNELSAQATSISAAK					45.98	38.04	0.9754	2	2119.03	707.35	3	-706	-198	821	847		FU_2015_0616_RJ_59_12b.74703.74703. File:"FU_2015_0616_RJ_59_12b.raw", NativeID:"controllerType=0 controllerNumber=1 scan=74703"	Mudpit_FU_2015_0616_RJ_62_12a (12a)
gi|662204082|ref|XP_008475404.1|	PREDICTED: myosin heavy chain, muscle-like [Diaphorina citri]	YQQQLKDVqTALEEEQR	Q9 Deamidated	0.26	5.42	46.76	41.77	30.75	0.9803	2	2106.02	703.015	3	-0.000701	-0.333	766	782		FU_2015_0616_RJ_51_8b.52248.52248. File:"FU_2015_0616_RJ_51_8b.raw", NativeID:"controllerType=0 controllerNumber=1 scan=52248"	Mudpit_FU_2015_0616_RJ_42_8a (8a)
gi|662204082|ref|XP_008475404.1|	PREDICTED: myosin heavy chain, muscle-like [Diaphorina citri]	LDEAENnALK	N7 Deamidated	0.39	11.39	90.95	45.45	47.13	0.9981	2	1674.79	559.272	3	558	-152	917	926		FU_2015_0616_RJ_55_10b.17614.17614. File:"FU_2015_0616_RJ_55_10b.raw", NativeID:"controllerType=0 controllerNumber=1 scan=17614"	Mudpit_FU_2015_0616_RJ_64_10a (10a)
gi|662204082|ref|XP_008475404.1|	PREDICTED: myosin heavy chain, muscle-like [Diaphorina citri]	NLEGEKSGLSSIQER					41.78	51.11	1	2	1645.83	549.616	3	-0.00138	-0.838	215	229		FU_2015_0616_RJ_36_11b.29560.29560. File:"FU_2015_0616_RJ_36_11b.raw", NativeID:"controllerType=0 controllerNumber=1 scan=29560"	Mudpit_FU_2015_0616_RJ_27_11A_150619194009 (11a)
gi|662204082|ref|XP_008475404.1|	PREDICTED: myosin heavy chain, muscle-like [Diaphorina citri]	LATEVEDLQLEVDR					41.52	46.56	0.9976	2	1628.83	543.95	3	0.00242	1.49	578	591		FU_2015_0616_RJ_40_4a.63864.63864. File:"FU_2015_0616_RJ_40_4a.raw", NativeID:"controllerType=0 controllerNumber=1 scan=63864"	Mudpit_FU_2015_0616_RJ_40_4a (4a)
gi|662204082|ref|XP_008475404.1|	PREDICTED: myosin heavy chain, muscle-like [Diaphorina citri]	TAEELQAAEDKVNHLNk	K17 Methyl	0.94	9.8	63.52	41.58	26.16	0.9628	2	1922.97	641.998	3	0.000929	0.483	317	333		FU_2015_0616_RJ_15_7b.27359.27359. File:"FU_2015_0616_RJ_15_7b.raw", NativeID:"controllerType=0 controllerNumber=1 scan=27359"	Mudpit_FU_2015_0616_RJ_43_7a (7a)
gi|662204082|ref|XP_008475404.1|	PREDICTED: myosin heavy chain, muscle-like [Diaphorina citri]	AQLELSQVR					43.79	42.28	0.9966	2	1042.58	522.296	2	0.000196	0.188	718	726		FU_2015_0616_RJ_63_2b.31226.31226. File:"FU_2015_0616_RJ_63_2b.raw", NativeID:"controllerType=0 controllerNumber=1 scan=31226"	Mudpit_FU_2015_0616_RJ_46_2a (2a)
gi|662204082|ref|XP_008475404.1|	PREDICTED: myosin heavy chain, muscle-like [Diaphorina citri]	ANAIANAAEKK					42.46	70.73	0.9984	2	2199.2	550.807	4	1100	-179	592	602		FU_2015_0616_RJ_52_9a.11280.11280. File:"FU_2015_0616_RJ_52_9a.raw", NativeID:"controllerType=0 controllerNumber=1 scan=11280"	Mudpit_FU_2015_0616_RJ_52_9a (9a)
gi|662204082|ref|XP_008475404.1|	PREDICTED: myosin heavy chain, muscle-like [Diaphorina citri]	HNDAVSEMGEQIDQLNK					44.42	85.07	0.9962	2	2569.17	643.299	4	642	-178	444	460		FU_2015_0616_RJ_51_8b.48721.48721. File:"FU_2015_0616_RJ_51_8b.raw", NativeID:"controllerType=0 controllerNumber=1 scan=48721"	Mudpit_FU_2015_0616_RJ_42_8a (8a)
gi|662204082|ref|XP_008475404.1|	PREDICTED: myosin heavy chain, muscle-like [Diaphorina citri]	LATEVEDLQLEVDRANAIANAAEK					40.57	52.98	0.9998	2	2582.32	646.587	4	0.00129	0.499	578	601		FU_2015_0616_RJ_59_12b.84900.84900. File:"FU_2015_0616_RJ_59_12b.raw", NativeID:"controllerType=0 controllerNumber=1 scan=84900"	Mudpit_FU_2015_0616_RJ_62_12a (12a)
gi|662204082|ref|XP_008475404.1|	PREDICTED: myosin heavy chain, muscle-like [Diaphorina citri]	LAEAEETIESLNQk	K14 Methyl	1	1000	63.64	46.11	35.58	0.9904	2	1587.8	530.274	3	8.13e-05	0.0511	516	529		FU_2015_0616_RJ_36_11b.52689.52689. File:"FU_2015_0616_RJ_36_11b.raw", NativeID:"controllerType=0 controllerNumber=1 scan=52689"	Mudpit_FU_2015_0616_RJ_27_11A_150619194009 (11a)
gi|662204082|ref|XP_008475404.1|	PREDICTED: myosin heavy chain, muscle-like [Diaphorina citri]	AGVLGQmEELRDDR	M7 Oxidation	1	1000	65.64	41.13	31.43	0.9823	2	1603.76	535.595	3	-0.000701	-0.437	100	113		FU_2015_0616_RJ_59_12b.33716.33716. File:"FU_2015_0616_RJ_59_12b.raw", NativeID:"controllerType=0 controllerNumber=1 scan=33716"	Mudpit_FU_2015_0616_RJ_62_12a (12a)
gi|662204082|ref|XP_008475404.1|	PREDICTED: myosin heavy chain, muscle-like [Diaphorina citri]	RAnALQNELEESR	N3 Deamidated	1	20.82	68.93	41.13	38.14	0.9961	2	1529.74	510.922	3	0.000228	0.149	797	809		FU_2015_0616_RJ_32_3b.31596.31596. File:"FU_2015_0616_RJ_32_3b.raw", NativeID:"controllerType=0 controllerNumber=1 scan=31596"	Mudpit_FU_2015_0616_RJ_34_3a (3a)
gi|662204082|ref|XP_008475404.1|	PREDICTED: myosin heavy chain, muscle-like [Diaphorina citri]	LKVDDLAAELDASQK					45.83	56.65	1	2	1614.85	539.29	3	0.000421	0.261	615	629		FU_2015_0616_RJ_32_3b.57369.57369. File:"FU_2015_0616_RJ_32_3b.raw", NativeID:"controllerType=0 controllerNumber=1 scan=57369"	Mudpit_FU_2015_0616_RJ_34_3a (3a)
gi|662204082|ref|XP_008475404.1|	PREDICTED: myosin heavy chain, muscle-like [Diaphorina citri]	DVQTALEEEQR					45.51	64.04	0.9996	2	1316.62	659.318	2	-0.000146	-0.111	772	782		FU_2015_0616_RJ_59_12b.39487.39487. File:"FU_2015_0616_RJ_59_12b.raw", NativeID:"controllerType=0 controllerNumber=1 scan=39487"	Mudpit_FU_2015_0616_RJ_62_12a (12a)
gi|662204082|ref|XP_008475404.1|	PREDICTED: myosin heavy chain, muscle-like [Diaphorina citri]	NLEGEKSGLSSIQER					43.91	59.58	0.9994	2	3291.66	823.921	4	1650	106	215	229		FU_2015_0616_RJ_55_10b.29287.29287. File:"FU_2015_0616_RJ_55_10b.raw", NativeID:"controllerType=0 controllerNumber=1 scan=29287"	Mudpit_FU_2015_0616_RJ_64_10a (10a)
gi|662204082|ref|XP_008475404.1|	PREDICTED: myosin heavy chain, muscle-like [Diaphorina citri]	VAQTEASLAREEK					41.73	36.6	0.9954	2	1430.74	477.92	3	0.00036	0.251	181	193		FU_2015_0616_RJ_13_4b.13497.13497. File:"FU_2015_0616_RJ_13_4b.raw", NativeID:"controllerType=0 controllerNumber=1 scan=13497"	Mudpit_FU_2015_0616_RJ_40_4a (4a)
gi|662204082|ref|XP_008475404.1|	PREDICTED: myosin heavy chain, muscle-like [Diaphorina citri]	AQQELEEAEERADLAEQAVSK					41.62	40.36	0.9964	2	2343.12	782.048	3	0.00274	1.17	1019	1039		FU_2015_0616_RJ_59_12b.65280.65280. File:"FU_2015_0616_RJ_59_12b.raw", NativeID:"controllerType=0 controllerNumber=1 scan=65280"	Mudpit_FU_2015_0616_RJ_62_12a (12a)
gi|662204082|ref|XP_008475404.1|	PREDICTED: myosin heavy chain, muscle-like [Diaphorina citri]	TAEELQAAEDkVNHLNK	K11 Methyl	1	19.94	98.93	41.58	42.29	0.9986	2	1922.97	641.998	3	0.000929	0.483	317	333		FU_2015_0616_RJ_35_9b.43167.43167. File:"FU_2015_0616_RJ_35_9b.raw", NativeID:"controllerType=0 controllerNumber=1 scan=43167"	Mudpit_FU_2015_0616_RJ_52_9a (9a)
gi|662204082|ref|XP_008475404.1|	PREDICTED: myosin heavy chain, muscle-like [Diaphorina citri]	ELSFQAEEDR					44.11	49.88	0.9987	2	1833.82	612.281	3	611	-213	969	978		FU_2015_0616_RJ_42_8a.36457.36457. File:"FU_2015_0616_RJ_42_8a.raw", NativeID:"controllerType=0 controllerNumber=1 scan=36457"	Mudpit_FU_2015_0616_RJ_42_8a (8a)
gi|662204082|ref|XP_008475404.1|	PREDICTED: myosin heavy chain, muscle-like [Diaphorina citri]	qIEEAEEIAALNLAK	Q1 Deamidated	0.04	42.44	132.2	43.05	81.35	0.9992	2	1641.85	821.931	2	0.0011	0.67	1001	1015		FU_2015_0616_RJ_52_9a.67133.67133. File:"FU_2015_0616_RJ_52_9a.raw", NativeID:"controllerType=0 controllerNumber=1 scan=67133"	Mudpit_FU_2015_0616_RJ_52_9a (9a)
gi|662204082|ref|XP_008475404.1|	PREDICTED: myosin heavy chain, muscle-like [Diaphorina citri]	EVEALNAK					45.43	49.05	0.99	2	1744.92	437.237	4	872	49.2	197	204		FU_2015_0616_RJ_34_3a.14577.14577. File:"FU_2015_0616_RJ_34_3a.raw", NativeID:"controllerType=0 controllerNumber=1 scan=14577"	Mudpit_FU_2015_0616_RJ_34_3a (3a)
gi|662204082|ref|XP_008475404.1|	PREDICTED: myosin heavy chain, muscle-like [Diaphorina citri]	MQDLVDKLQQK					45.28	71.84	0.9996	2	1344.71	673.361	2	0.000756	0.562	984	994		FU_2015_0616_RJ_36_11b.38488.38488. File:"FU_2015_0616_RJ_36_11b.raw", NativeID:"controllerType=0 controllerNumber=1 scan=38488"	Mudpit_FU_2015_0616_RJ_27_11A_150619194009 (11a)
gi|662204082|ref|XP_008475404.1|	PREDICTED: myosin heavy chain, muscle-like [Diaphorina citri]	QAETELADAHEQLNELSAqATSISAAKR	Q19 Deamidated	0.25	0	28.56	40.91	26.46	0.9684	2	2982.45	746.621	4	0.00013	0.0436	821	848		FU_2015_0616_RJ_64_10a.48387.48387. File:"FU_2015_0616_RJ_64_10a.raw", NativeID:"controllerType=0 controllerNumber=1 scan=48387"	Mudpit_FU_2015_0616_RJ_64_10a (10a)
gi|662204082|ref|XP_008475404.1|	PREDICTED: myosin heavy chain, muscle-like [Diaphorina citri]	QAGEVTQK					44.44	51.69	0.99	2	859.44	430.727	2	-9.39e-05	-0.109	309	316		FU_2015_0616_RJ_62_12a.2952.2952. File:"FU_2015_0616_RJ_62_12a.raw", NativeID:"controllerType=0 controllerNumber=1 scan=2952"	Mudpit_FU_2015_0616_RJ_62_12a (12a)
gi|662204082|ref|XP_008475404.1|	PREDICTED: myosin heavy chain, muscle-like [Diaphorina citri]	QAGEVTQK					44.43	53.38	0.99	2	859.44	430.727	2	0.00015	0.174	309	316		FU_2015_0616_RJ_55_10b.3222.3222. File:"FU_2015_0616_RJ_55_10b.raw", NativeID:"controllerType=0 controllerNumber=1 scan=3222"	Mudpit_FU_2015_0616_RJ_64_10a (10a)
gi|662204082|ref|XP_008475404.1|	PREDICTED: myosin heavy chain, muscle-like [Diaphorina citri]	KAmVDAAR	M3 Oxidation	1	1000	53.4	46.04	53.9	0.99	2	1752.9	439.232	4	876	36.1	877	884		FU_2015_0616_RJ_62_12a.2661.2661. File:"FU_2015_0616_RJ_62_12a.raw", NativeID:"controllerType=0 controllerNumber=1 scan=2661"	Mudpit_FU_2015_0616_RJ_62_12a (12a)
gi|662204082|ref|XP_008475404.1|	PREDICTED: myosin heavy chain, muscle-like [Diaphorina citri]	LDEAENNALK					43.83	40.5	0.9951	2	1115.55	558.78	2	-0.000586	-0.525	917	926		FU_2015_0616_RJ_52_9a.17854.17854. File:"FU_2015_0616_RJ_52_9a.raw", NativeID:"controllerType=0 controllerNumber=1 scan=17854"	Mudpit_FU_2015_0616_RJ_52_9a (9a)
gi|662204082|ref|XP_008475404.1|	PREDICTED: myosin heavy chain, muscle-like [Diaphorina citri]	KHNDAVSEmGEQIDQLNK	M9 Oxidation	1	1000	120.6	45.39	67.55	0.9996	2	2070.97	691.329	3	0.000824	0.398	443	460		FU_2015_0616_RJ_42_8a.22892.22892. File:"FU_2015_0616_RJ_42_8a.raw", NativeID:"controllerType=0 controllerNumber=1 scan=22892"	Mudpit_FU_2015_0616_RJ_42_8a (8a)
gi|662204082|ref|XP_008475404.1|	PREDICTED: myosin heavy chain, muscle-like [Diaphorina citri]	GAYEEAQEQLEAVRR					41.8	29.22	0.9818	2	1747.85	583.624	3	-9.94e-06	-0.00568	643	657		FU_2015_0616_RJ_43_7a.45636.45636. File:"FU_2015_0616_RJ_43_7a.raw", NativeID:"controllerType=0 controllerNumber=1 scan=45636"	Mudpit_FU_2015_0616_RJ_43_7a (7a)
gi|662204082|ref|XP_008475404.1|	PREDICTED: myosin heavy chain, muscle-like [Diaphorina citri]	VAQTEASLAR					45.5	56.46	0.9993	2	2089.11	523.286	4	1040	-137	181	190		FU_2015_0616_RJ_52_9a.16303.16303. File:"FU_2015_0616_RJ_52_9a.raw", NativeID:"controllerType=0 controllerNumber=1 scan=16303"	Mudpit_FU_2015_0616_RJ_52_9a (9a)
gi|662204082|ref|XP_008475404.1|	PREDICTED: myosin heavy chain, muscle-like [Diaphorina citri]	mQDLVDKLQQK	M1 Oxidation	1	1000	122.08	45.71	49.49	0.9997	2	1360.7	681.359	2	0.00108	0.794	984	994		FU_2015_0616_RJ_27_11A_150619194009.31215.31215. File:"FU_2015_0616_RJ_27_11A_150619194009.raw", NativeID:"controllerType=0 controllerNumber=1 scan=31215"	Mudpit_FU_2015_0616_RJ_27_11A_150619194009 (11a)
gi|662204082|ref|XP_008475404.1|	PREDICTED: myosin heavy chain, muscle-like [Diaphorina citri]	KAQQELEEAEER					45.64	71.23	0.9995	2	1458.7	730.355	2	0.00109	0.75	1018	1029		FU_2015_0616_RJ_35_9b.16895.16895. File:"FU_2015_0616_RJ_35_9b.raw", NativeID:"controllerType=0 controllerNumber=1 scan=16895"	Mudpit_FU_2015_0616_RJ_52_9a (9a)
gi|662204082|ref|XP_008475404.1|	PREDICTED: myosin heavy chain, muscle-like [Diaphorina citri]	KHnDAVSEMGEQIDQLNK	N3 Deamidated	1	76.41	111.85	45.19	49.89	0.9986	2	2055.96	686.326	3	0.00349	1.69	443	460		FU_2015_0616_RJ_59_12b.51731.51731. File:"FU_2015_0616_RJ_59_12b.raw", NativeID:"controllerType=0 controllerNumber=1 scan=51731"	Mudpit_FU_2015_0616_RJ_62_12a (12a)
gi|662204082|ref|XP_008475404.1|	PREDICTED: myosin heavy chain, muscle-like [Diaphorina citri]	LDEAENNALKGGK					43.72	47.43	0.9952	2	2715.37	679.849	4	1360	-3.85	917	929		FU_2015_0616_RJ_40_4a.18362.18362. File:"FU_2015_0616_RJ_40_4a.raw", NativeID:"controllerType=0 controllerNumber=1 scan=18362"	Mudpit_FU_2015_0616_RJ_40_4a (4a)
gi|662204082|ref|XP_008475404.1|	PREDICTED: myosin heavy chain, muscle-like [Diaphorina citri]	QAETELADAHEQLNELSAQATSISAAK					41.25	105.4	0.9974	2	2825.37	942.797	3	0.00146	0.516	821	847		FU_2015_0616_RJ_27_11A_150619194009.68058.68058. File:"FU_2015_0616_RJ_27_11A_150619194009.raw", NativeID:"controllerType=0 controllerNumber=1 scan=68058"	Mudpit_FU_2015_0616_RJ_27_11A_150619194009 (11a)
gi|662204082|ref|XP_008475404.1|	PREDICTED: myosin heavy chain, muscle-like [Diaphorina citri]	AVDNASDIK					46.03	33.32	0.9896	2	932.464	467.239	2	1	0.331	64	72		FU_2015_0616_RJ_42_8a.11167.11167. File:"FU_2015_0616_RJ_42_8a.raw", NativeID:"controllerType=0 controllerNumber=1 scan=11167"	Mudpit_FU_2015_0616_RJ_42_8a (8a)
gi|662204082|ref|XP_008475404.1|	PREDICTED: myosin heavy chain, muscle-like [Diaphorina citri]	ENKNLADEVK					46.09	46.55	0.9995	2	1158.59	580.301	2	0.000184	0.159	658	667		FU_2015_0616_RJ_64_10a.15234.15234. File:"FU_2015_0616_RJ_64_10a.raw", NativeID:"controllerType=0 controllerNumber=1 scan=15234"	Mudpit_FU_2015_0616_RJ_64_10a (10a)
gi|662204082|ref|XP_008475404.1|	PREDICTED: myosin heavy chain, muscle-like [Diaphorina citri]	LDEAEnNALKGGK	N6 Deamidated	0.92	10.33	50	40.84	34.1	0.9898	2	1358.67	453.896	3	-0.000362	-0.266	917	929		FU_2015_0616_RJ_27_11A_150619194009.19058.19058. File:"FU_2015_0616_RJ_27_11A_150619194009.raw", NativeID:"controllerType=0 controllerNumber=1 scan=19058"	Mudpit_FU_2015_0616_RJ_27_11A_150619194009 (11a)
gi|662204082|ref|XP_008475404.1|	PREDICTED: myosin heavy chain, muscle-like [Diaphorina citri]	QAETELADAHEQLNELSAQATSISAAK					41.24	84.19	0.9983	2	2825.37	942.797	3	0.00201	0.71	821	847		FU_2015_0616_RJ_15_7b.44056.44056. File:"FU_2015_0616_RJ_15_7b.raw", NativeID:"controllerType=0 controllerNumber=1 scan=44056"	Mudpit_FU_2015_0616_RJ_43_7a (7a)
gi|662204082|ref|XP_008475404.1|	PREDICTED: myosin heavy chain, muscle-like [Diaphorina citri]	EVEALnAK	N6 Deamidated	1	1000	68.89	44.41	59.92	0.99	2	873.444	437.729	2	-0.000442	-0.505	197	204		FU_2015_0616_RJ_64_10a.13865.13865. File:"FU_2015_0616_RJ_64_10a.raw", NativeID:"controllerType=0 controllerNumber=1 scan=13865"	Mudpit_FU_2015_0616_RJ_64_10a (10a)
gi|662204082|ref|XP_008475404.1|	PREDICTED: myosin heavy chain, muscle-like [Diaphorina citri]	LDEAEnNALKGGK	N6 Deamidated	0.91	10.28	99.73	45.92	59.97	0.9995	2	1358.67	680.342	2	0.00167	1.23	917	929		FU_2015_0616_RJ_62_12a.13713.13713. File:"FU_2015_0616_RJ_62_12a.raw", NativeID:"controllerType=0 controllerNumber=1 scan=13713"	Mudpit_FU_2015_0616_RJ_62_12a (12a)
gi|662204082|ref|XP_008475404.1|	PREDICTED: myosin heavy chain, muscle-like [Diaphorina citri]	ANALQnELEESR	N6 Deamidated	1	17.53	83.76	43.27	74.04	0.9973	2	2747.28	687.828	4	1370	-35	798	809		FU_2015_0616_RJ_59_12b.32192.32192. File:"FU_2015_0616_RJ_59_12b.raw", NativeID:"controllerType=0 controllerNumber=1 scan=32192"	Mudpit_FU_2015_0616_RJ_62_12a (12a)
gi|662204082|ref|XP_008475404.1|	PREDICTED: myosin heavy chain, muscle-like [Diaphorina citri]	LAEAEETIESLNqK	Q13 Deamidated	0.99	22.61	52.71	45.92	37.68	0.9785	2	3149.57	788.401	4	1570	-153	516	529		FU_2015_0616_RJ_52_9a.47555.47555. File:"FU_2015_0616_RJ_52_9a.raw", NativeID:"controllerType=0 controllerNumber=1 scan=47555"	Mudpit_FU_2015_0616_RJ_52_9a (9a)
gi|662204082|ref|XP_008475404.1|	PREDICTED: myosin heavy chain, muscle-like [Diaphorina citri]	ENKNLADEVK					46.09	47.58	0.9997	2	1158.59	580.301	2	6.21e-05	0.0535	658	667		FU_2015_0616_RJ_62_12a.14774.14774. File:"FU_2015_0616_RJ_62_12a.raw", NativeID:"controllerType=0 controllerNumber=1 scan=14774"	Mudpit_FU_2015_0616_RJ_62_12a (12a)
gi|662204082|ref|XP_008475404.1|	PREDICTED: myosin heavy chain, muscle-like [Diaphorina citri]	KQAGEVTQK					43.4	61.46	0.9997	2	987.535	494.775	2	5.82e-08	5.89e-05	308	316		FU_2015_0616_RJ_35_9b.2120.2120. File:"FU_2015_0616_RJ_35_9b.raw", NativeID:"controllerType=0 controllerNumber=1 scan=2120"	Mudpit_FU_2015_0616_RJ_52_9a (9a)
gi|662204082|ref|XP_008475404.1|	PREDICTED: myosin heavy chain, muscle-like [Diaphorina citri]	NLNDEIAHQDELINK					45.74	86.68	0.9993	2	1764.86	883.44	2	0.000372	0.211	288	302		FU_2015_0616_RJ_55_10b.45137.45137. File:"FU_2015_0616_RJ_55_10b.raw", NativeID:"controllerType=0 controllerNumber=1 scan=45137"	Mudpit_FU_2015_0616_RJ_64_10a (10a)
gi|662204082|ref|XP_008475404.1|	PREDICTED: myosin heavy chain, muscle-like [Diaphorina citri]	DVQTALEEEQR					45.58	54.94	0.9998	2	1316.62	659.318	2	0.00083	0.63	772	782		FU_2015_0616_RJ_35_9b.32375.32375. File:"FU_2015_0616_RJ_35_9b.raw", NativeID:"controllerType=0 controllerNumber=1 scan=32375"	Mudpit_FU_2015_0616_RJ_52_9a (9a)
gi|662204082|ref|XP_008475404.1|	PREDICTED: myosin heavy chain, muscle-like [Diaphorina citri]	LADELRAEQDHAQTQEK					45.97	33.74	0.9646	2	2641.27	661.324	4	660	-182	885	901		FU_2015_0616_RJ_59_12b.23641.23641. File:"FU_2015_0616_RJ_59_12b.raw", NativeID:"controllerType=0 controllerNumber=1 scan=23641"	Mudpit_FU_2015_0616_RJ_62_12a (12a)
gi|662204082|ref|XP_008475404.1|	PREDICTED: myosin heavy chain, muscle-like [Diaphorina citri]	ADLAEQAVSK					46.38	63.1	0.9999	2	1030.53	516.272	2	0.000434	0.421	1030	1039		FU_2015_0616_RJ_64_10a.21190.21190. File:"FU_2015_0616_RJ_64_10a.raw", NativeID:"controllerType=0 controllerNumber=1 scan=21190"	Mudpit_FU_2015_0616_RJ_64_10a (10a)
gi|662204082|ref|XP_008475404.1|	PREDICTED: myosin heavy chain, muscle-like [Diaphorina citri]	LKGAYEEAQEQLEAVR					45.3	90.85	0.9794	2	2749.39	917.471	3	916	-10.7	641	656		FU_2015_0616_RJ_36_11b.51498.51498. File:"FU_2015_0616_RJ_36_11b.raw", NativeID:"controllerType=0 controllerNumber=1 scan=51498"	Mudpit_FU_2015_0616_RJ_27_11A_150619194009 (11a)
gi|662204082|ref|XP_008475404.1|	PREDICTED: myosin heavy chain, muscle-like [Diaphorina citri]	TAEELQAAEDKVNHLNK					46.06	37.1	0.974	2	2545.27	637.324	4	636	-165	317	333		FU_2015_0616_RJ_35_9b.37385.37385. File:"FU_2015_0616_RJ_35_9b.raw", NativeID:"controllerType=0 controllerNumber=1 scan=37385"	Mudpit_FU_2015_0616_RJ_52_9a (9a)
gi|662204082|ref|XP_008475404.1|	PREDICTED: myosin heavy chain, muscle-like [Diaphorina citri]	LkVDDLAAELDASQK	K2 Acetyl	1	48.58	40.13	43.39	33.47	0.9726	2	3315.71	829.934	4	1660	101	615	629		FU_2015_0616_RJ_43_7a.63993.63993. File:"FU_2015_0616_RJ_43_7a.raw", NativeID:"controllerType=0 controllerNumber=1 scan=63993"	Mudpit_FU_2015_0616_RJ_43_7a (7a)
gi|662204082|ref|XP_008475404.1|	PREDICTED: myosin heavy chain, muscle-like [Diaphorina citri]	QAASAILESTGLDPDQFR					43.78	93.12	0.9929	2	3835.89	959.98	4	1920	-71.3	73	90		FU_2015_0616_RJ_64_10a.72438.72438. File:"FU_2015_0616_RJ_64_10a.raw", NativeID:"controllerType=0 controllerNumber=1 scan=72438"	Mudpit_FU_2015_0616_RJ_64_10a (10a)
gi|662204082|ref|XP_008475404.1|	PREDICTED: myosin heavy chain, muscle-like [Diaphorina citri]	ADLAEQAVSK					46.4	51.02	1	2	1030.53	516.272	2	0.000312	0.303	1030	1039		FU_2015_0616_RJ_32_3b.19808.19808. File:"FU_2015_0616_RJ_32_3b.raw", NativeID:"controllerType=0 controllerNumber=1 scan=19808"	Mudpit_FU_2015_0616_RJ_34_3a (3a)
gi|662204082|ref|XP_008475404.1|	PREDICTED: myosin heavy chain, muscle-like [Diaphorina citri]	NAAHNETNNTR					43.9	32.87	0.955	2	1860.83	621.285	3	620	-220	470	480		FU_2015_0616_RJ_43_7a.2781.2781. File:"FU_2015_0616_RJ_43_7a.raw", NativeID:"controllerType=0 controllerNumber=1 scan=2781"	Mudpit_FU_2015_0616_RJ_43_7a (7a)
gi|662204082|ref|XP_008475404.1|	PREDICTED: myosin heavy chain, muscle-like [Diaphorina citri]	VDDLAAELDASQK					43.89	77.66	0.9997	2	1373.67	687.841	2	0.000396	0.288	617	629		FU_2015_0616_RJ_64_10a.48438.48438. File:"FU_2015_0616_RJ_64_10a.raw", NativeID:"controllerType=0 controllerNumber=1 scan=48438"	Mudpit_FU_2015_0616_RJ_64_10a (10a)
gi|662204082|ref|XP_008475404.1|	PREDICTED: myosin heavy chain, muscle-like [Diaphorina citri]	LADELRAEQDHAQTQEK					46.09	40.95	0.9954	2	1980.95	661.325	3	0.00211	1.06	885	901		FU_2015_0616_RJ_51_8b.20067.20067. File:"FU_2015_0616_RJ_51_8b.raw", NativeID:"controllerType=0 controllerNumber=1 scan=20067"	Mudpit_FU_2015_0616_RJ_42_8a (8a)
gi|662204082|ref|XP_008475404.1|	PREDICTED: myosin heavy chain, muscle-like [Diaphorina citri]	NAAHNETNNTR					38.39	25.61	0.972	2	1240.56	414.526	3	0.00098	0.789	470	480		FU_2015_0616_RJ_59_12b.54317.54317. File:"FU_2015_0616_RJ_59_12b.raw", NativeID:"controllerType=0 controllerNumber=1 scan=54317"	Mudpit_FU_2015_0616_RJ_62_12a (12a)
gi|662204082|ref|XP_008475404.1|	PREDICTED: myosin heavy chain, muscle-like [Diaphorina citri]	TAEELQAAEDKVNHLNK					45.25	74.02	0.9987	2	3817.91	955.485	4	1910	-62.5	317	333		FU_2015_0616_RJ_43_7a.37793.37793. File:"FU_2015_0616_RJ_43_7a.raw", NativeID:"controllerType=0 controllerNumber=1 scan=37793"	Mudpit_FU_2015_0616_RJ_43_7a (7a)
gi|662204082|ref|XP_008475404.1|	PREDICTED: myosin heavy chain, muscle-like [Diaphorina citri]	NAAHNETNNTR					38.39	50.56	0.9997	2	1240.55	414.525	3	-0.000391	-0.315	470	480		FU_2015_0616_RJ_52_9a.1815.1815. File:"FU_2015_0616_RJ_52_9a.raw", NativeID:"controllerType=0 controllerNumber=1 scan=1815"	Mudpit_FU_2015_0616_RJ_52_9a (9a)
gi|662204082|ref|XP_008475404.1|	PREDICTED: myosin heavy chain, muscle-like [Diaphorina citri]	EQLGIVER					44.46	38.19	0.9839	2	942.514	472.264	2	-4.59e-05	-0.0487	789	796		FU_2015_0616_RJ_46_2a.21253.21253. File:"FU_2015_0616_RJ_46_2a.raw", NativeID:"controllerType=0 controllerNumber=1 scan=21253"	Mudpit_FU_2015_0616_RJ_46_2a (2a)
gi|662204082|ref|XP_008475404.1|	PREDICTED: myosin heavy chain, muscle-like [Diaphorina citri]	QIEEAEEIAALNLAK					41.03	28.02	0.9789	2	1640.86	547.961	3	0.00018	0.11	1001	1015		FU_2015_0616_RJ_42_8a.65313.65313. File:"FU_2015_0616_RJ_42_8a.raw", NativeID:"controllerType=0 controllerNumber=1 scan=65313"	Mudpit_FU_2015_0616_RJ_42_8a (8a)
gi|662204082|ref|XP_008475404.1|	PREDICTED: myosin heavy chain, muscle-like [Diaphorina citri]	NAAHNETNNTR					43.89	38.02	0.9866	2	1860.83	621.285	3	620	-221	470	480		FU_2015_0616_RJ_36_11b.4688.4688. File:"FU_2015_0616_RJ_36_11b.raw", NativeID:"controllerType=0 controllerNumber=1 scan=4688"	Mudpit_FU_2015_0616_RJ_27_11A_150619194009 (11a)
gi|662204082|ref|XP_008475404.1|	PREDICTED: myosin heavy chain, muscle-like [Diaphorina citri]	LAEAEETIESLNQK					44.11	93.77	0.9946	2	3147.57	787.9	4	1570	-158	516	529		FU_2015_0616_RJ_36_11b.48244.48244. File:"FU_2015_0616_RJ_36_11b.raw", NativeID:"controllerType=0 controllerNumber=1 scan=48244"	Mudpit_FU_2015_0616_RJ_27_11A_150619194009 (11a)
gi|662204082|ref|XP_008475404.1|	PREDICTED: myosin heavy chain, muscle-like [Diaphorina citri]	HNDAVSEmGEQIDQLNK	M8 Oxidation	1	1000	85.87	39.82	45.93	0.9975	2	1942.87	648.63	3	-0.000732	-0.377	444	460		FU_2015_0616_RJ_40_4a.30353.30353. File:"FU_2015_0616_RJ_40_4a.raw", NativeID:"controllerType=0 controllerNumber=1 scan=30353"	Mudpit_FU_2015_0616_RJ_40_4a (4a)
gi|662204082|ref|XP_008475404.1|	PREDICTED: myosin heavy chain, muscle-like [Diaphorina citri]	NAAHNETNNTR					38.4	44.31	0.9989	2	1240.55	414.525	3	6.51e-05	0.0524	470	480		FU_2015_0616_RJ_15_7b.3093.3093. File:"FU_2015_0616_RJ_15_7b.raw", NativeID:"controllerType=0 controllerNumber=1 scan=3093"	Mudpit_FU_2015_0616_RJ_43_7a (7a)
gi|662204082|ref|XP_008475404.1|	PREDICTED: myosin heavy chain, muscle-like [Diaphorina citri]	QLLEQADR					42.93	32.71	0.965	2	1943.01	486.759	4	972	-71.6	810	817		FU_2015_0616_RJ_15_7b.14734.14734. File:"FU_2015_0616_RJ_15_7b.raw", NativeID:"controllerType=0 controllerNumber=1 scan=14734"	Mudpit_FU_2015_0616_RJ_43_7a (7a)
gi|662204082|ref|XP_008475404.1|	PREDICTED: myosin heavy chain, muscle-like [Diaphorina citri]	AQLELSQVR					43.76	47.01	0.9992	2	1042.58	522.296	2	0.000442	0.424	718	726		FU_2015_0616_RJ_32_3b.33319.33319. File:"FU_2015_0616_RJ_32_3b.raw", NativeID:"controllerType=0 controllerNumber=1 scan=33319"	Mudpit_FU_2015_0616_RJ_34_3a (3a)
gi|662204082|ref|XP_008475404.1|	PREDICTED: myosin heavy chain, muscle-like [Diaphorina citri]	HNDAVSEmGEQIDQLNK	M8 Oxidation	1	1000	156.31	39.85	90.54	0.9986	2	1942.87	648.631	3	0.000549	0.282	444	460		FU_2015_0616_RJ_36_11b.28514.28514. File:"FU_2015_0616_RJ_36_11b.raw", NativeID:"controllerType=0 controllerNumber=1 scan=28514"	Mudpit_FU_2015_0616_RJ_27_11A_150619194009 (11a)
gi|662204082|ref|XP_008475404.1|	PREDICTED: myosin heavy chain, muscle-like [Diaphorina citri]	LKVDDLAAELDASQK					45.83	58.93	1	2	2153.13	539.29	4	538	-84.7	615	629		FU_2015_0616_RJ_40_4a.59774.59774. File:"FU_2015_0616_RJ_40_4a.raw", NativeID:"controllerType=0 controllerNumber=1 scan=59774"	Mudpit_FU_2015_0616_RJ_40_4a (4a)
gi|662204082|ref|XP_008475404.1|	PREDICTED: myosin heavy chain, muscle-like [Diaphorina citri]	NAAHNETNNTR					38.4	25.61	0.976	2	1240.55	414.526	3	0.000524	0.422	470	480		FU_2015_0616_RJ_36_11b.10109.10109. File:"FU_2015_0616_RJ_36_11b.raw", NativeID:"controllerType=0 controllerNumber=1 scan=10109"	Mudpit_FU_2015_0616_RJ_27_11A_150619194009 (11a)
gi|662204082|ref|XP_008475404.1|	PREDICTED: myosin heavy chain, muscle-like [Diaphorina citri]	LKVDDLAAELDASQK					45.82	66.11	0.9996	2	1614.85	539.29	3	0.000787	0.487	615	629		FU_2015_0616_RJ_34_3a.58730.58730. File:"FU_2015_0616_RJ_34_3a.raw", NativeID:"controllerType=0 controllerNumber=1 scan=58730"	Mudpit_FU_2015_0616_RJ_34_3a (3a)
gi|662204082|ref|XP_008475404.1|	PREDICTED: myosin heavy chain, muscle-like [Diaphorina citri]	EVEALnAK	N6 Deamidated	1	1000	54.05	44.41	35.92	0.9889	2	873.444	437.729	2	-0.000198	-0.226	197	204		FU_2015_0616_RJ_51_8b.16180.16180. File:"FU_2015_0616_RJ_51_8b.raw", NativeID:"controllerType=0 controllerNumber=1 scan=16180"	Mudpit_FU_2015_0616_RJ_42_8a (8a)
gi|662204082|ref|XP_008475404.1|	PREDICTED: myosin heavy chain, muscle-like [Diaphorina citri]	EVEALnAK	N6 Deamidated	1	1000	59.64	44.46	41.75	0.9794	2	873.442	437.728	2	-0.00227	-2.6	197	204		FU_2015_0616_RJ_62_12a.13679.13679. File:"FU_2015_0616_RJ_62_12a.raw", NativeID:"controllerType=0 controllerNumber=1 scan=13679"	Mudpit_FU_2015_0616_RJ_62_12a (12a)
gi|662204082|ref|XP_008475404.1|	PREDICTED: myosin heavy chain, muscle-like [Diaphorina citri]	VRELENELDGEQR					43.76	47.61	0.9997	2	1585.77	793.893	2	0.00108	0.679	939	951		FU_2015_0616_RJ_27_11A_150619194009.29933.29933. File:"FU_2015_0616_RJ_27_11A_150619194009.raw", NativeID:"controllerType=0 controllerNumber=1 scan=29933"	Mudpit_FU_2015_0616_RJ_27_11A_150619194009 (11a)
gi|662204082|ref|XP_008475404.1|	PREDICTED: myosin heavy chain, muscle-like [Diaphorina citri]	mQDLVDKLQQK	M1 Oxidation	1	1000	88.96	41.96	40.51	0.997	2	1360.7	454.575	3	-0.000368	-0.27	984	994		FU_2015_0616_RJ_62_12a.29783.29783. File:"FU_2015_0616_RJ_62_12a.raw", NativeID:"controllerType=0 controllerNumber=1 scan=29783"	Mudpit_FU_2015_0616_RJ_62_12a (12a)
gi|662204082|ref|XP_008475404.1|	PREDICTED: myosin heavy chain, muscle-like [Diaphorina citri]	RQIEEAEEIAALNLAK					42.49	51.52	1	2	1796.97	899.49	2	0.00267	1.48	1000	1015		FU_2015_0616_RJ_27_11A_150619194009.57846.57846. File:"FU_2015_0616_RJ_27_11A_150619194009.raw", NativeID:"controllerType=0 controllerNumber=1 scan=57846"	Mudpit_FU_2015_0616_RJ_27_11A_150619194009 (11a)
gi|662204082|ref|XP_008475404.1|	PREDICTED: myosin heavy chain, muscle-like [Diaphorina citri]	QLLEQADR					42.94	44.97	0.99	2	971.504	486.759	2	0.000354	0.364	810	817		FU_2015_0616_RJ_36_11b.21536.21536. File:"FU_2015_0616_RJ_36_11b.raw", NativeID:"controllerType=0 controllerNumber=1 scan=21536"	Mudpit_FU_2015_0616_RJ_27_11A_150619194009 (11a)
gi|662204082|ref|XP_008475404.1|	PREDICTED: myosin heavy chain, muscle-like [Diaphorina citri]	LAEAEETIESLNqK	Q13 Deamidated	0.82	6.61	92.81	46	72.92	0.9981	2	3149.53	788.39	4	1570	152	516	529		FU_2015_0616_RJ_42_8a.48038.48038. File:"FU_2015_0616_RJ_42_8a.raw", NativeID:"controllerType=0 controllerNumber=1 scan=48038"	Mudpit_FU_2015_0616_RJ_42_8a (8a)
gi|662204082|ref|XP_008475404.1|	PREDICTED: myosin heavy chain, muscle-like [Diaphorina citri]	LAEAEETIESLnQK	N12 Deamidated	0.98	16.22	186.1	46.05	102.7	0.9975	2	1574.77	788.391	2	0.000598	0.38	516	529		FU_2015_0616_RJ_55_10b.43484.43484. File:"FU_2015_0616_RJ_55_10b.raw", NativeID:"controllerType=0 controllerNumber=1 scan=43484"	Mudpit_FU_2015_0616_RJ_64_10a (10a)
gi|662204082|ref|XP_008475404.1|	PREDICTED: myosin heavy chain, muscle-like [Diaphorina citri]	AIDKIIGEWK					41.53	45.39	0.9992	2	1171.66	586.838	2	0.00159	1.36	605	614		FU_2015_0616_RJ_27_11A_150619194009.50851.50851. File:"FU_2015_0616_RJ_27_11A_150619194009.raw", NativeID:"controllerType=0 controllerNumber=1 scan=50851"	Mudpit_FU_2015_0616_RJ_27_11A_150619194009 (11a)
gi|662204082|ref|XP_008475404.1|	PREDICTED: myosin heavy chain, muscle-like [Diaphorina citri]	LADELRAEQDHAQTQEk	K17 Methyl	1	1000	106.75	45.39	36.04	0.9745	2	1994.96	998.49	2	-0.0012	-0.602	885	901		FU_2015_0616_RJ_36_11b.24665.24665. File:"FU_2015_0616_RJ_36_11b.raw", NativeID:"controllerType=0 controllerNumber=1 scan=24665"	Mudpit_FU_2015_0616_RJ_27_11A_150619194009 (11a)
gi|662204082|ref|XP_008475404.1|	PREDICTED: myosin heavy chain, muscle-like [Diaphorina citri]	QIEEAEEIAALNLAK					44.04	92.73	0.9969	2	1640.86	821.439	2	0.00135	0.823	1001	1015		FU_2015_0616_RJ_43_7a.82229.82229. File:"FU_2015_0616_RJ_43_7a.raw", NativeID:"controllerType=0 controllerNumber=1 scan=82229"	Mudpit_FU_2015_0616_RJ_43_7a (7a)
gi|662204082|ref|XP_008475404.1|	PREDICTED: myosin heavy chain, muscle-like [Diaphorina citri]	LAEAEETIESLnQK	N12 Deamidated	0.85	7.38	125.63	44.07	63.91	0.9956	2	1575.79	788.902	2	1.02	11.5	516	529		FU_2015_0616_RJ_59_12b.52630.52630. File:"FU_2015_0616_RJ_59_12b.raw", NativeID:"controllerType=0 controllerNumber=1 scan=52630"	Mudpit_FU_2015_0616_RJ_62_12a (12a)
gi|662204082|ref|XP_008475404.1|	PREDICTED: myosin heavy chain, muscle-like [Diaphorina citri]	DVQTALEEEQR					39.91	49.47	0.9996	2	1316.62	439.881	3	-0.000311	-0.236	772	782		FU_2015_0616_RJ_51_8b.34583.34583. File:"FU_2015_0616_RJ_51_8b.raw", NativeID:"controllerType=0 controllerNumber=1 scan=34583"	Mudpit_FU_2015_0616_RJ_42_8a (8a)
gi|662204082|ref|XP_008475404.1|	PREDICTED: myosin heavy chain, muscle-like [Diaphorina citri]	RANALQnELEESR	N7 Deamidated	1	24.75	59.25	41.11	39	0.9971	2	1529.74	510.922	3	-0.000321	-0.21	797	809		FU_2015_0616_RJ_42_8a.21925.21925. File:"FU_2015_0616_RJ_42_8a.raw", NativeID:"controllerType=0 controllerNumber=1 scan=21925"	Mudpit_FU_2015_0616_RJ_42_8a (8a)
gi|662204082|ref|XP_008475404.1|	PREDICTED: myosin heavy chain, muscle-like [Diaphorina citri]	AQLELSQVR					43.8	33.22	0.9858	2	1042.58	522.296	2	-0.00017	-0.163	718	726		FU_2015_0616_RJ_52_9a.34992.34992. File:"FU_2015_0616_RJ_52_9a.raw", NativeID:"controllerType=0 controllerNumber=1 scan=34992"	Mudpit_FU_2015_0616_RJ_52_9a (9a)
gi|662204082|ref|XP_008475404.1|	PREDICTED: myosin heavy chain, muscle-like [Diaphorina citri]	LKVDDLAAELDASQK					44.61	96.87	0.9947	2	1614.85	808.43	2	-0.00097	-0.6	615	629		FU_2015_0616_RJ_52_9a.55441.55441. File:"FU_2015_0616_RJ_52_9a.raw", NativeID:"controllerType=0 controllerNumber=1 scan=55441"	Mudpit_FU_2015_0616_RJ_52_9a (9a)
gi|662204082|ref|XP_008475404.1|	PREDICTED: myosin heavy chain, muscle-like [Diaphorina citri]	LAEAEETIESLnQK	N12 Deamidated	0.9	9.42	75.48	46.06	73.46	0.9983	2	3149.54	788.392	4	1570	155	516	529		FU_2015_0616_RJ_62_12a.48269.48269. File:"FU_2015_0616_RJ_62_12a.raw", NativeID:"controllerType=0 controllerNumber=1 scan=48269"	Mudpit_FU_2015_0616_RJ_62_12a (12a)
gi|662204082|ref|XP_008475404.1|	PREDICTED: myosin heavy chain, muscle-like [Diaphorina citri]	LDEAENnALKGGK	N7 Deamidated	1	18.88	75.62	40.83	51.59	1	2	1358.67	453.896	3	-0.00247	-1.82	917	929		FU_2015_0616_RJ_55_10b.15420.15420. File:"FU_2015_0616_RJ_55_10b.raw", NativeID:"controllerType=0 controllerNumber=1 scan=15420"	Mudpit_FU_2015_0616_RJ_64_10a (10a)
gi|662204082|ref|XP_008475404.1|	PREDICTED: myosin heavy chain, muscle-like [Diaphorina citri]	LKVDDLAAELDASQk	K15 Methyl	1	113.19	82.09	41.47	68.07	0.9998	2	1628.86	543.962	3	0.000396	0.243	615	629		FU_2015_0616_RJ_55_10b.60052.60052. File:"FU_2015_0616_RJ_55_10b.raw", NativeID:"controllerType=0 controllerNumber=1 scan=60052"	Mudpit_FU_2015_0616_RJ_64_10a (10a)
gi|662204082|ref|XP_008475404.1|	PREDICTED: myosin heavy chain, muscle-like [Diaphorina citri]	SGLSSIQER					44.23	48.18	0.9987	2	1951	488.757	4	975	-79.6	221	229		FU_2015_0616_RJ_43_7a.19898.19898. File:"FU_2015_0616_RJ_43_7a.raw", NativeID:"controllerType=0 controllerNumber=1 scan=19898"	Mudpit_FU_2015_0616_RJ_43_7a (7a)
gi|662204082|ref|XP_008475404.1|	PREDICTED: myosin heavy chain, muscle-like [Diaphorina citri]	NLEGEKSGLSSIQER					43.84	69.72	0.9995	2	1645.83	823.922	2	0.00156	0.949	215	229		FU_2015_0616_RJ_59_12b.32884.32884. File:"FU_2015_0616_RJ_59_12b.raw", NativeID:"controllerType=0 controllerNumber=1 scan=32884"	Mudpit_FU_2015_0616_RJ_62_12a (12a)
gi|662204082|ref|XP_008475404.1|	PREDICTED: myosin heavy chain, muscle-like [Diaphorina citri]	LDEAENnALKGGK	N7 Deamidated	1	21.3	76.74	40.88	43.11	0.9992	2	1358.67	453.897	3	-8.59e-05	-0.0632	917	929		FU_2015_0616_RJ_27_11A_150619194009.15354.15354. File:"FU_2015_0616_RJ_27_11A_150619194009.raw", NativeID:"controllerType=0 controllerNumber=1 scan=15354"	Mudpit_FU_2015_0616_RJ_27_11A_150619194009 (11a)
gi|662204082|ref|XP_008475404.1|	PREDICTED: myosin heavy chain, muscle-like [Diaphorina citri]	QAETELADAHEQLNELSAQATSISAAK					41.25	121.5	0.9911	2	2825.37	942.797	3	0.00183	0.646	821	847		FU_2015_0616_RJ_27_11A_150619194009.68166.68166. File:"FU_2015_0616_RJ_27_11A_150619194009.raw", NativeID:"controllerType=0 controllerNumber=1 scan=68166"	Mudpit_FU_2015_0616_RJ_27_11A_150619194009 (11a)
gi|662204082|ref|XP_008475404.1|	PREDICTED: myosin heavy chain, muscle-like [Diaphorina citri]	ENKNLADEVK					46.04	60.48	0.9997	2	1158.59	580.302	2	0.0014	1.21	658	667		FU_2015_0616_RJ_64_10a.15342.15342. File:"FU_2015_0616_RJ_64_10a.raw", NativeID:"controllerType=0 controllerNumber=1 scan=15342"	Mudpit_FU_2015_0616_RJ_64_10a (10a)
gi|662204082|ref|XP_008475404.1|	PREDICTED: myosin heavy chain, muscle-like [Diaphorina citri]	TAEELQAAEDKVNHLNK					45.99	57.36	1	2	2545.27	637.326	4	636	-163	317	333		FU_2015_0616_RJ_32_3b.38335.38335. File:"FU_2015_0616_RJ_32_3b.raw", NativeID:"controllerType=0 controllerNumber=1 scan=38335"	Mudpit_FU_2015_0616_RJ_34_3a (3a)
gi|662204082|ref|XP_008475404.1|	PREDICTED: myosin heavy chain, muscle-like [Diaphorina citri]	AnALQNELEESR	N2 Deamidated	1	65.16	112.66	43.26	60.59	0.9997	2	1373.64	687.828	2	0.000144	0.105	798	809		FU_2015_0616_RJ_59_12b.45895.45895. File:"FU_2015_0616_RJ_59_12b.raw", NativeID:"controllerType=0 controllerNumber=1 scan=45895"	Mudpit_FU_2015_0616_RJ_62_12a (12a)
gi|662204082|ref|XP_008475404.1|	PREDICTED: myosin heavy chain, muscle-like [Diaphorina citri]	QAETELADAHEqLNELSAQATSISAAK	Q12 Deamidated	0.79	8.94	65.51	42.39	44.91	0.9882	2	2826.37	1414.19	2	0.0228	8.05	821	847		FU_2015_0616_RJ_64_10a.70310.70310. File:"FU_2015_0616_RJ_64_10a.raw", NativeID:"controllerType=0 controllerNumber=1 scan=70310"	Mudpit_FU_2015_0616_RJ_64_10a (10a)
gi|662204082|ref|XP_008475404.1|	PREDICTED: myosin heavy chain, muscle-like [Diaphorina citri]	NAAHNETNNTR					43.9	54.03	1	2	2481.11	621.285	4	1240	72.5	470	480		FU_2015_0616_RJ_59_12b.2303.2303. File:"FU_2015_0616_RJ_59_12b.raw", NativeID:"controllerType=0 controllerNumber=1 scan=2303"	Mudpit_FU_2015_0616_RJ_62_12a (12a)
gi|662204082|ref|XP_008475404.1|	PREDICTED: myosin heavy chain, muscle-like [Diaphorina citri]	AVDNASDIK					46.03	42.98	0.9984	2	932.464	467.239	2	1	0.0701	64	72		FU_2015_0616_RJ_43_7a.10999.10999. File:"FU_2015_0616_RJ_43_7a.raw", NativeID:"controllerType=0 controllerNumber=1 scan=10999"	Mudpit_FU_2015_0616_RJ_43_7a (7a)
gi|662204082|ref|XP_008475404.1|	PREDICTED: myosin heavy chain, muscle-like [Diaphorina citri]	DVQTALEEEQR					45.6	53.97	1	2	1316.62	659.318	2	0.00144	1.09	772	782		FU_2015_0616_RJ_35_9b.32426.32426. File:"FU_2015_0616_RJ_35_9b.raw", NativeID:"controllerType=0 controllerNumber=1 scan=32426"	Mudpit_FU_2015_0616_RJ_52_9a (9a)
gi|662204082|ref|XP_008475404.1|	PREDICTED: myosin heavy chain, muscle-like [Diaphorina citri]	KEVEALnAK	N7 Deamidated	1	1000	109.39	43.68	55.25	1	2	1001.54	501.777	2	0.000262	0.261	196	204		FU_2015_0616_RJ_43_7a.8997.8997. File:"FU_2015_0616_RJ_43_7a.raw", NativeID:"controllerType=0 controllerNumber=1 scan=8997"	Mudpit_FU_2015_0616_RJ_43_7a (7a)
gi|662204082|ref|XP_008475404.1|	PREDICTED: myosin heavy chain, muscle-like [Diaphorina citri]	LADELRAEQDHAQTQEK					46.04	36.91	0.9754	2	2641.27	661.325	4	660	-181	885	901		FU_2015_0616_RJ_59_12b.23279.23279. File:"FU_2015_0616_RJ_59_12b.raw", NativeID:"controllerType=0 controllerNumber=1 scan=23279"	Mudpit_FU_2015_0616_RJ_62_12a (12a)
gi|662204082|ref|XP_008475404.1|	PREDICTED: myosin heavy chain, muscle-like [Diaphorina citri]	KHNDAVSEMGEQIDQLNK					41.08	97.7	0.9977	2	2054.97	685.997	3	0.000927	0.451	443	460		FU_2015_0616_RJ_64_10a.44999.44999. File:"FU_2015_0616_RJ_64_10a.raw", NativeID:"controllerType=0 controllerNumber=1 scan=44999"	Mudpit_FU_2015_0616_RJ_64_10a (10a)
gi|662204082|ref|XP_008475404.1|	PREDICTED: myosin heavy chain, muscle-like [Diaphorina citri]	AAADQLAR					45.03	33.43	0.9654	2	1628.86	408.222	4	814	131	481	488		FU_2015_0616_RJ_62_12a.7013.7013. File:"FU_2015_0616_RJ_62_12a.raw", NativeID:"controllerType=0 controllerNumber=1 scan=7013"	Mudpit_FU_2015_0616_RJ_62_12a (12a)
gi|662204082|ref|XP_008475404.1|	PREDICTED: myosin heavy chain, muscle-like [Diaphorina citri]	TAEELQAAEDKVNHLNK					45.6	55.45	1	2	1431.72	478.246	3	-477	42.3	317	333		FU_2015_0616_RJ_13_4b.31973.31973. File:"FU_2015_0616_RJ_13_4b.raw", NativeID:"controllerType=0 controllerNumber=1 scan=31973"	Mudpit_FU_2015_0616_RJ_40_4a (4a)
gi|662204082|ref|XP_008475404.1|	PREDICTED: myosin heavy chain, muscle-like [Diaphorina citri]	AIQKLEQR					41.27	37.35	0.99	2	984.572	493.293	2	-7.99e-05	-0.0811	931	938		FU_2015_0616_RJ_42_8a.9957.9957. File:"FU_2015_0616_RJ_42_8a.raw", NativeID:"controllerType=0 controllerNumber=1 scan=9957"	Mudpit_FU_2015_0616_RJ_42_8a (8a)
gi|662204082|ref|XP_008475404.1|	PREDICTED: myosin heavy chain, muscle-like [Diaphorina citri]	EVEALnAK	N6 Deamidated	1	1000	68.51	44.43	44.08	0.99	2	873.444	437.729	2	-0.000626	-0.716	197	204		FU_2015_0616_RJ_42_8a.13830.13830. File:"FU_2015_0616_RJ_42_8a.raw", NativeID:"controllerType=0 controllerNumber=1 scan=13830"	Mudpit_FU_2015_0616_RJ_42_8a (8a)
gi|662204082|ref|XP_008475404.1|	PREDICTED: myosin heavy chain, muscle-like [Diaphorina citri]	NLnDEIAHQDELINK	N3 Deamidated	1	27.08	156.76	43.93	90.58	0.9839	2	3531.7	883.932	4	1770	12.6	288	302		FU_2015_0616_RJ_27_11A_150619194009.39458.39458. File:"FU_2015_0616_RJ_27_11A_150619194009.raw", NativeID:"controllerType=0 controllerNumber=1 scan=39458"	Mudpit_FU_2015_0616_RJ_27_11A_150619194009 (11a)
gi|662204082|ref|XP_008475404.1|	PREDICTED: myosin heavy chain, muscle-like [Diaphorina citri]	LkVDDLAAELDASQK	K2 Acetyl	1	59.06	45.13	43.39	44.67	0.9966	2	3315.71	829.934	4	1660	101	615	629		FU_2015_0616_RJ_43_7a.67968.67968. File:"FU_2015_0616_RJ_43_7a.raw", NativeID:"controllerType=0 controllerNumber=1 scan=67968"	Mudpit_FU_2015_0616_RJ_43_7a (7a)
gi|662204082|ref|XP_008475404.1|	PREDICTED: myosin heavy chain, muscle-like [Diaphorina citri]	ELENELDGEQR					44.24	47.15	0.9964	2	1995.9	666.308	3	665	247	941	951		FU_2015_0616_RJ_60_1a.21657.21657. File:"FU_2015_0616_RJ_60_1a.raw", NativeID:"controllerType=0 controllerNumber=1 scan=21657"	Mudpit_FU_2015_0616_RJ_60_1a (1a)
gi|662204082|ref|XP_008475404.1|	PREDICTED: myosin heavy chain, muscle-like [Diaphorina citri]	VDDLAAELDASQK					43.89	74.36	0.9997	2	1373.67	687.841	2	0.00064	0.466	617	629		FU_2015_0616_RJ_64_10a.48778.48778. File:"FU_2015_0616_RJ_64_10a.raw", NativeID:"controllerType=0 controllerNumber=1 scan=48778"	Mudpit_FU_2015_0616_RJ_64_10a (10a)
gi|662204082|ref|XP_008475404.1|	PREDICTED: myosin heavy chain, muscle-like [Diaphorina citri]	TAEELQAAEDKVNHLNK					45.28	83.27	0.9974	2	3817.91	955.484	4	1910	-63.3	317	333		FU_2015_0616_RJ_27_11A_150619194009.39602.39602. File:"FU_2015_0616_RJ_27_11A_150619194009.raw", NativeID:"controllerType=0 controllerNumber=1 scan=39602"	Mudpit_FU_2015_0616_RJ_27_11A_150619194009 (11a)
gi|662204082|ref|XP_008475404.1|	PREDICTED: myosin heavy chain, muscle-like [Diaphorina citri]	AGVLGQmEELRDDR	M7 Oxidation	1	1000	67.68	41.13	28.45	0.9596	2	1603.76	535.595	3	-0.000701	-0.437	100	113		FU_2015_0616_RJ_55_10b.29828.29828. File:"FU_2015_0616_RJ_55_10b.raw", NativeID:"controllerType=0 controllerNumber=1 scan=29828"	Mudpit_FU_2015_0616_RJ_64_10a (10a)
gi|662204082|ref|XP_008475404.1|	PREDICTED: myosin heavy chain, muscle-like [Diaphorina citri]	VDDLAAELDASQk	K13 Methyl	1	1000	105.34	43.99	58.05	0.9998	2	1387.68	694.849	2	0.000492	0.354	617	629		FU_2015_0616_RJ_59_12b.57065.57065. File:"FU_2015_0616_RJ_59_12b.raw", NativeID:"controllerType=0 controllerNumber=1 scan=57065"	Mudpit_FU_2015_0616_RJ_62_12a (12a)
gi|662204082|ref|XP_008475404.1|	PREDICTED: myosin heavy chain, muscle-like [Diaphorina citri]	QIEEAEEIAALNLAK					41.03	83.04	0.9992	2	1640.86	547.962	3	0.000546	0.333	1001	1015		FU_2015_0616_RJ_42_8a.65501.65501. File:"FU_2015_0616_RJ_42_8a.raw", NativeID:"controllerType=0 controllerNumber=1 scan=65501"	Mudpit_FU_2015_0616_RJ_42_8a (8a)
gi|662204082|ref|XP_008475404.1|	PREDICTED: myosin heavy chain, muscle-like [Diaphorina citri]	IkELSFQAEEDR	K2 Methyl	1	1000	66.86	41.77	43.15	0.9993	2	1477.74	493.588	3	0.000881	0.596	967	978		FU_2015_0616_RJ_27_11A_150619194009.41762.41762. File:"FU_2015_0616_RJ_27_11A_150619194009.raw", NativeID:"controllerType=0 controllerNumber=1 scan=41762"	Mudpit_FU_2015_0616_RJ_27_11A_150619194009 (11a)
gi|662204082|ref|XP_008475404.1|	PREDICTED: myosin heavy chain, muscle-like [Diaphorina citri]	KAQQELEEAEER					45	58.88	0.9997	2	1458.7	487.239	3	0.000134	0.0918	1018	1029		FU_2015_0616_RJ_42_8a.17617.17617. File:"FU_2015_0616_RJ_42_8a.raw", NativeID:"controllerType=0 controllerNumber=1 scan=17617"	Mudpit_FU_2015_0616_RJ_42_8a (8a)
gi|662204082|ref|XP_008475404.1|	PREDICTED: myosin heavy chain, muscle-like [Diaphorina citri]	LDEAENNALKGGK					40.93	49.02	0.9997	2	1357.68	453.569	3	1.41e-05	0.0103	917	929		FU_2015_0616_RJ_51_8b.16022.16022. File:"FU_2015_0616_RJ_51_8b.raw", NativeID:"controllerType=0 controllerNumber=1 scan=16022"	Mudpit_FU_2015_0616_RJ_42_8a (8a)
gi|662204082|ref|XP_008475404.1|	PREDICTED: myosin heavy chain, muscle-like [Diaphorina citri]	LAEAEETIESLnQK	N12 Deamidated	0.9	9.42	79.3	46.05	90.7	0.996	2	3149.53	788.391	4	1570	153	516	529		FU_2015_0616_RJ_36_11b.52544.52544. File:"FU_2015_0616_RJ_36_11b.raw", NativeID:"controllerType=0 controllerNumber=1 scan=52544"	Mudpit_FU_2015_0616_RJ_27_11A_150619194009 (11a)
gi|662204082|ref|XP_008475404.1|	PREDICTED: myosin heavy chain, muscle-like [Diaphorina citri]	EQLGIVERR					42.68	38.96	0.998	2	1098.62	550.315	2	0.000538	0.489	789	797		FU_2015_0616_RJ_27_11A_150619194009.23228.23228. File:"FU_2015_0616_RJ_27_11A_150619194009.raw", NativeID:"controllerType=0 controllerNumber=1 scan=23228"	Mudpit_FU_2015_0616_RJ_27_11A_150619194009 (11a)
gi|662204082|ref|XP_008475404.1|	PREDICTED: myosin heavy chain, muscle-like [Diaphorina citri]	NAAHNETnNTR	N8 Deamidated	0	0	49.13	37.11	51.12	0.9998	2	1241.54	414.854	3	0.000424	0.341	470	480		FU_2015_0616_RJ_52_9a.2625.2625. File:"FU_2015_0616_RJ_52_9a.raw", NativeID:"controllerType=0 controllerNumber=1 scan=2625"	Mudpit_FU_2015_0616_RJ_52_9a (9a)
gi|662204082|ref|XP_008475404.1|	PREDICTED: myosin heavy chain, muscle-like [Diaphorina citri]	LKVDDLAAELDASQK					45.82	58.39	0.9995	2	1614.85	539.29	3	0.0017	1.05	615	629		FU_2015_0616_RJ_59_12b.62835.62835. File:"FU_2015_0616_RJ_59_12b.raw", NativeID:"controllerType=0 controllerNumber=1 scan=62835"	Mudpit_FU_2015_0616_RJ_62_12a (12a)
gi|662204082|ref|XP_008475404.1|	PREDICTED: myosin heavy chain, muscle-like [Diaphorina citri]	LAEAEETIESLNQk	K14 Methyl	1	1000	116.35	43.95	38.3	0.9704	2	1587.77	794.891	2	-0.0315	-19.8	516	529		FU_2015_0616_RJ_13_4b.40916.40916. File:"FU_2015_0616_RJ_13_4b.raw", NativeID:"controllerType=0 controllerNumber=1 scan=40916"	Mudpit_FU_2015_0616_RJ_40_4a (4a)
gi|662204082|ref|XP_008475404.1|	PREDICTED: myosin heavy chain, muscle-like [Diaphorina citri]	LKVDDLAAELDASQK					44.57	112.9	0.9955	2	1614.85	808.431	2	0.000372	0.23	615	629		FU_2015_0616_RJ_36_11b.58128.58128. File:"FU_2015_0616_RJ_36_11b.raw", NativeID:"controllerType=0 controllerNumber=1 scan=58128"	Mudpit_FU_2015_0616_RJ_27_11A_150619194009 (11a)
gi|662204082|ref|XP_008475404.1|	PREDICTED: myosin heavy chain, muscle-like [Diaphorina citri]	LKVDDLAAELDASQK					45.83	51.8	1	2	1614.85	539.29	3	0.000604	0.374	615	629		FU_2015_0616_RJ_40_4a.60078.60078. File:"FU_2015_0616_RJ_40_4a.raw", NativeID:"controllerType=0 controllerNumber=1 scan=60078"	Mudpit_FU_2015_0616_RJ_40_4a (4a)
gi|662204082|ref|XP_008475404.1|	PREDICTED: myosin heavy chain, muscle-like [Diaphorina citri]	NAAHNETNNTR					43.9	66.27	0.9991	2	1860.83	621.285	3	620	-221	470	480		FU_2015_0616_RJ_55_10b.1763.1763. File:"FU_2015_0616_RJ_55_10b.raw", NativeID:"controllerType=0 controllerNumber=1 scan=1763"	Mudpit_FU_2015_0616_RJ_64_10a (10a)
gi|662204082|ref|XP_008475404.1|	PREDICTED: myosin heavy chain, muscle-like [Diaphorina citri]	KQAGEVTQK					43.41	41.76	0.9986	2	987.535	494.775	2	-0.000184	-0.186	308	316		FU_2015_0616_RJ_36_11b.3950.3950. File:"FU_2015_0616_RJ_36_11b.raw", NativeID:"controllerType=0 controllerNumber=1 scan=3950"	Mudpit_FU_2015_0616_RJ_27_11A_150619194009 (11a)
gi|662204082|ref|XP_008475404.1|	PREDICTED: myosin heavy chain, muscle-like [Diaphorina citri]	NAAHNETNNTR					38.38	47.59	0.9986	2	1240.55	414.525	3	-0.000943	-0.759	470	480		FU_2015_0616_RJ_64_10a.10243.10243. File:"FU_2015_0616_RJ_64_10a.raw", NativeID:"controllerType=0 controllerNumber=1 scan=10243"	Mudpit_FU_2015_0616_RJ_64_10a (10a)
gi|662204082|ref|XP_008475404.1|	PREDICTED: myosin heavy chain, muscle-like [Diaphorina citri]	LKVDDLAAELDASQk	K15 Methyl	1	70.04	44.15	44.18	49.88	0.9993	2	3257.73	815.439	4	1630	133	615	629		FU_2015_0616_RJ_55_10b.64953.64953. File:"FU_2015_0616_RJ_55_10b.raw", NativeID:"controllerType=0 controllerNumber=1 scan=64953"	Mudpit_FU_2015_0616_RJ_64_10a (10a)
gi|662204082|ref|XP_008475404.1|	PREDICTED: myosin heavy chain, muscle-like [Diaphorina citri]	ADLAEQAVSKIR					41.49	51.72	1	2	1299.72	650.865	2	0.000536	0.412	1030	1041		FU_2015_0616_RJ_36_11b.44512.44512. File:"FU_2015_0616_RJ_36_11b.raw", NativeID:"controllerType=0 controllerNumber=1 scan=44512"	Mudpit_FU_2015_0616_RJ_27_11A_150619194009 (11a)
gi|662204082|ref|XP_008475404.1|	PREDICTED: myosin heavy chain, muscle-like [Diaphorina citri]	NAAHNETNNTR					44.18	45.49	0.9987	2	2481.12	621.287	4	1240	76.6	470	480		FU_2015_0616_RJ_36_11b.10476.10476. File:"FU_2015_0616_RJ_36_11b.raw", NativeID:"controllerType=0 controllerNumber=1 scan=10476"	Mudpit_FU_2015_0616_RJ_27_11A_150619194009 (11a)
gi|662204082|ref|XP_008475404.1|	PREDICTED: myosin heavy chain, muscle-like [Diaphorina citri]	mQDLVDKLQQK	M1 Oxidation	1	1000	88.28	41.96	40.13	0.9978	2	1360.7	454.575	3	1.05e-06	0.000771	984	994		FU_2015_0616_RJ_62_12a.30069.30069. File:"FU_2015_0616_RJ_62_12a.raw", NativeID:"controllerType=0 controllerNumber=1 scan=30069"	Mudpit_FU_2015_0616_RJ_62_12a (12a)
gi|662204082|ref|XP_008475404.1|	PREDICTED: myosin heavy chain, muscle-like [Diaphorina citri]	KALETQIK					40.25	50.58	0.99	2	929.554	465.784	2	-0.000414	-0.445	904	911		FU_2015_0616_RJ_27_11A_150619194009.11564.11564. File:"FU_2015_0616_RJ_27_11A_150619194009.raw", NativeID:"controllerType=0 controllerNumber=1 scan=11564"	Mudpit_FU_2015_0616_RJ_27_11A_150619194009 (11a)
gi|662204082|ref|XP_008475404.1|	PREDICTED: myosin heavy chain, muscle-like [Diaphorina citri]	NAAHNETNNTR					43.9	43.65	0.996	2	1860.83	621.285	3	620	-221	470	480		FU_2015_0616_RJ_42_8a.1556.1556. File:"FU_2015_0616_RJ_42_8a.raw", NativeID:"controllerType=0 controllerNumber=1 scan=1556"	Mudpit_FU_2015_0616_RJ_42_8a (8a)
gi|662204082|ref|XP_008475404.1|	PREDICTED: myosin heavy chain, muscle-like [Diaphorina citri]	DVQTALEEEQR					40.06	49.56	0.9998	2	1316.62	439.881	3	0.000421	0.32	772	782		FU_2015_0616_RJ_51_8b.34400.34400. File:"FU_2015_0616_RJ_51_8b.raw", NativeID:"controllerType=0 controllerNumber=1 scan=34400"	Mudpit_FU_2015_0616_RJ_42_8a (8a)
gi|662204082|ref|XP_008475404.1|	PREDICTED: myosin heavy chain, muscle-like [Diaphorina citri]	RANALQnELEESR	N7 Deamidated	1	21.3	99.03	41.11	63.01	0.9995	2	1529.74	510.922	3	-0.000231	-0.151	797	809		FU_2015_0616_RJ_42_8a.35070.35070. File:"FU_2015_0616_RJ_42_8a.raw", NativeID:"controllerType=0 controllerNumber=1 scan=35070"	Mudpit_FU_2015_0616_RJ_42_8a (8a)
gi|662204082|ref|XP_008475404.1|	PREDICTED: myosin heavy chain, muscle-like [Diaphorina citri]	KAQQELEEAEER					45.64	97.65	0.998	2	1458.7	730.355	2	0.000972	0.666	1018	1029		FU_2015_0616_RJ_27_11A_150619194009.18495.18495. File:"FU_2015_0616_RJ_27_11A_150619194009.raw", NativeID:"controllerType=0 controllerNumber=1 scan=18495"	Mudpit_FU_2015_0616_RJ_27_11A_150619194009 (11a)
gi|662204082|ref|XP_008475404.1|	PREDICTED: myosin heavy chain, muscle-like [Diaphorina citri]	NLEGEKSGLSSIQER					41.86	32.08	0.9869	2	1645.83	549.616	3	-9.89e-05	-0.0601	215	229		FU_2015_0616_RJ_36_11b.29141.29141. File:"FU_2015_0616_RJ_36_11b.raw", NativeID:"controllerType=0 controllerNumber=1 scan=29141"	Mudpit_FU_2015_0616_RJ_27_11A_150619194009 (11a)
gi|662204082|ref|XP_008475404.1|	PREDICTED: myosin heavy chain, muscle-like [Diaphorina citri]	QLLEQADR					42.96	41.51	0.99	2	1943.01	486.759	4	972	-72.1	810	817		FU_2015_0616_RJ_60_1a.15391.15391. File:"FU_2015_0616_RJ_60_1a.raw", NativeID:"controllerType=0 controllerNumber=1 scan=15391"	Mudpit_FU_2015_0616_RJ_60_1a (1a)
gi|662204082|ref|XP_008475404.1|	PREDICTED: myosin heavy chain, muscle-like [Diaphorina citri]	LKVDDLAAELDASQK					44.56	90.16	0.9986	2	1614.85	808.431	2	0.000738	0.457	615	629		FU_2015_0616_RJ_52_9a.55907.55907. File:"FU_2015_0616_RJ_52_9a.raw", NativeID:"controllerType=0 controllerNumber=1 scan=55907"	Mudpit_FU_2015_0616_RJ_52_9a (9a)
gi|662204082|ref|XP_008475404.1|	PREDICTED: myosin heavy chain, muscle-like [Diaphorina citri]	LDEAEnNALKGGK	N6 Deamidated	0.88	8.65	52.49	40.85	33	0.9847	2	1358.67	453.896	3	-0.000818	-0.602	917	929		FU_2015_0616_RJ_55_10b.18986.18986. File:"FU_2015_0616_RJ_55_10b.raw", NativeID:"controllerType=0 controllerNumber=1 scan=18986"	Mudpit_FU_2015_0616_RJ_64_10a (10a)
gi|662204082|ref|XP_008475404.1|	PREDICTED: myosin heavy chain, muscle-like [Diaphorina citri]	SGLSSIQER					44.25	73.88	0.9991	2	975.498	488.756	2	-0.000304	-0.311	221	229		FU_2015_0616_RJ_51_8b.21461.21461. File:"FU_2015_0616_RJ_51_8b.raw", NativeID:"controllerType=0 controllerNumber=1 scan=21461"	Mudpit_FU_2015_0616_RJ_42_8a (8a)
gi|662204082|ref|XP_008475404.1|	PREDICTED: myosin heavy chain, muscle-like [Diaphorina citri]	LkVDDLAAELDASQK	K2 Methyl	1	84.67	60.4	41.5	45.88	0.9994	2	1628.86	543.962	3	0.000945	0.58	615	629		FU_2015_0616_RJ_55_10b.55693.55693. File:"FU_2015_0616_RJ_55_10b.raw", NativeID:"controllerType=0 controllerNumber=1 scan=55693"	Mudpit_FU_2015_0616_RJ_64_10a (10a)
gi|662204082|ref|XP_008475404.1|	PREDICTED: myosin heavy chain, muscle-like [Diaphorina citri]	DVQTALEEEQR					45.59	43.27	0.9989	2	1316.62	659.318	2	0.000952	0.723	772	782		FU_2015_0616_RJ_62_12a.33605.33605. File:"FU_2015_0616_RJ_62_12a.raw", NativeID:"controllerType=0 controllerNumber=1 scan=33605"	Mudpit_FU_2015_0616_RJ_62_12a (12a)
gi|662204082|ref|XP_008475404.1|	PREDICTED: myosin heavy chain, muscle-like [Diaphorina citri]	QAGEVTQK					44.44	34.34	0.9658	2	1718.88	430.727	4	859	58.6	309	316		FU_2015_0616_RJ_42_8a.3553.3553. File:"FU_2015_0616_RJ_42_8a.raw", NativeID:"controllerType=0 controllerNumber=1 scan=3553"	Mudpit_FU_2015_0616_RJ_42_8a (8a)
gi|662204082|ref|XP_008475404.1|	PREDICTED: myosin heavy chain, muscle-like [Diaphorina citri]	VAqTEASLAR	Q3 Deamidated	1	1000	54.22	44.06	32.26	0.9461	2	2091.12	523.787	4	1050	-127	181	190		FU_2015_0616_RJ_60_1a.11988.11988. File:"FU_2015_0616_RJ_60_1a.raw", NativeID:"controllerType=0 controllerNumber=1 scan=11988"	Mudpit_FU_2015_0616_RJ_60_1a (1a)
gi|662204082|ref|XP_008475404.1|	PREDICTED: myosin heavy chain, muscle-like [Diaphorina citri]	LAEAEETIESLnQK	N12 Deamidated	0.9	9.42	96.75	46.06	83.38	0.9968	2	3149.54	788.391	4	1570	153	516	529		FU_2015_0616_RJ_42_8a.51068.51068. File:"FU_2015_0616_RJ_42_8a.raw", NativeID:"controllerType=0 controllerNumber=1 scan=51068"	Mudpit_FU_2015_0616_RJ_42_8a (8a)
gi|662204082|ref|XP_008475404.1|	PREDICTED: myosin heavy chain, muscle-like [Diaphorina citri]	LAEAEETIESLnQK	N12 Deamidated	0.94	12.32	103.69	46.04	109.8	0.9821	2	3149.54	788.392	4	1570	154	516	529		FU_2015_0616_RJ_55_10b.43577.43577. File:"FU_2015_0616_RJ_55_10b.raw", NativeID:"controllerType=0 controllerNumber=1 scan=43577"	Mudpit_FU_2015_0616_RJ_64_10a (10a)
gi|662204082|ref|XP_008475404.1|	PREDICTED: myosin heavy chain, muscle-like [Diaphorina citri]	RANALQnELEESR	N7 Deamidated	0.96	11.56	27.25	45.7	39.02	0.9858	2	3061.46	766.372	4	1530	-148	797	809		FU_2015_0616_RJ_62_12a.32850.32850. File:"FU_2015_0616_RJ_62_12a.raw", NativeID:"controllerType=0 controllerNumber=1 scan=32850"	Mudpit_FU_2015_0616_RJ_62_12a (12a)
gi|662204082|ref|XP_008475404.1|	PREDICTED: myosin heavy chain, muscle-like [Diaphorina citri]	DDAREQLGIVER					43.71	69.29	0.999	2	2799.41	700.861	4	1400	-36.3	785	796		FU_2015_0616_RJ_64_10a.34093.34093. File:"FU_2015_0616_RJ_64_10a.raw", NativeID:"controllerType=0 controllerNumber=1 scan=34093"	Mudpit_FU_2015_0616_RJ_64_10a (10a)
gi|662204082|ref|XP_008475404.1|	PREDICTED: myosin heavy chain, muscle-like [Diaphorina citri]	TAEELQAAEDkVNHLNK	K11 Methyl	0.91	9.9	46.73	41.57	27.96	0.9752	2	1922.97	641.998	3	0.0013	0.673	317	333		FU_2015_0616_RJ_15_7b.24184.24184. File:"FU_2015_0616_RJ_15_7b.raw", NativeID:"controllerType=0 controllerNumber=1 scan=24184"	Mudpit_FU_2015_0616_RJ_43_7a (7a)
gi|662204082|ref|XP_008475404.1|	PREDICTED: myosin heavy chain, muscle-like [Diaphorina citri]	IVGWmqSYMR	M5 Oxidation, Q6 Deamidated	100%, 100%	28.87, 1,000.00	69.86	43.26	44.03	0.9957	2	2575.2	644.807	4	1290	44.9	117	126		FU_2015_0616_RJ_59_12b.57287.57287. File:"FU_2015_0616_RJ_59_12b.raw", NativeID:"controllerType=0 controllerNumber=1 scan=57287"	Mudpit_FU_2015_0616_RJ_62_12a (12a)
gi|662204082|ref|XP_008475404.1|	PREDICTED: myosin heavy chain, muscle-like [Diaphorina citri]	qIEEAEEIAALNLAK	Q1 Deamidated	1	39.4	104.84	43.05	51.74	1	2	1641.85	821.931	2	0.00122	0.744	1001	1015		FU_2015_0616_RJ_55_10b.68989.68989. File:"FU_2015_0616_RJ_55_10b.raw", NativeID:"controllerType=0 controllerNumber=1 scan=68989"	Mudpit_FU_2015_0616_RJ_64_10a (10a)
gi|662204082|ref|XP_008475404.1|	PREDICTED: myosin heavy chain, muscle-like [Diaphorina citri]	VAQTEASLAREEK					45.84	35.26	0.9657	2	1430.74	716.375	2	-0.001	-0.698	181	193		FU_2015_0616_RJ_15_7b.11850.11850. File:"FU_2015_0616_RJ_15_7b.raw", NativeID:"controllerType=0 controllerNumber=1 scan=11850"	Mudpit_FU_2015_0616_RJ_43_7a (7a)
gi|662204082|ref|XP_008475404.1|	PREDICTED: myosin heavy chain, muscle-like [Diaphorina citri]	MQDLVDKLQQK					45.28	38.1	0.9846	2	1344.71	449.243	3	-0.000814	-0.605	984	994		FU_2015_0616_RJ_51_8b.36940.36940. File:"FU_2015_0616_RJ_51_8b.raw", NativeID:"controllerType=0 controllerNumber=1 scan=36940"	Mudpit_FU_2015_0616_RJ_42_8a (8a)
gi|662204082|ref|XP_008475404.1|	PREDICTED: myosin heavy chain, muscle-like [Diaphorina citri]	AAADQLAR					45.03	51.84	0.99	2	1221.64	408.222	3	407	87.4	481	488		FU_2015_0616_RJ_55_10b.12002.12002. File:"FU_2015_0616_RJ_55_10b.raw", NativeID:"controllerType=0 controllerNumber=1 scan=12002"	Mudpit_FU_2015_0616_RJ_64_10a (10a)
gi|662204082|ref|XP_008475404.1|	PREDICTED: myosin heavy chain, muscle-like [Diaphorina citri]	MQDLVDKLQQK					45.3	39.92	0.9931	2	1344.71	449.243	3	-0.000355	-0.264	984	994		FU_2015_0616_RJ_43_7a.36082.36082. File:"FU_2015_0616_RJ_43_7a.raw", NativeID:"controllerType=0 controllerNumber=1 scan=36082"	Mudpit_FU_2015_0616_RJ_43_7a (7a)
gi|662204082|ref|XP_008475404.1|	PREDICTED: myosin heavy chain, muscle-like [Diaphorina citri]	LDEAEnnALKGGK	N6 Deamidated, N7 Deamidated	100%, 100%	1,000.00, 1,000.00	64	45.54	56.42	0.9998	2	1359.65	454.225	3	0.000363	0.267	917	929		FU_2015_0616_RJ_42_8a.15719.15719. File:"FU_2015_0616_RJ_42_8a.raw", NativeID:"controllerType=0 controllerNumber=1 scan=15719"	Mudpit_FU_2015_0616_RJ_42_8a (8a)
gi|662204082|ref|XP_008475404.1|	PREDICTED: myosin heavy chain, muscle-like [Diaphorina citri]	QAASAILESTGLDPDQFR					46.24	50.05	0.9998	2	1917.94	640.322	3	0.000582	0.303	73	90		FU_2015_0616_RJ_62_12a.66753.66753. File:"FU_2015_0616_RJ_62_12a.raw", NativeID:"controllerType=0 controllerNumber=1 scan=66753"	Mudpit_FU_2015_0616_RJ_62_12a (12a)
gi|662204082|ref|XP_008475404.1|	PREDICTED: myosin heavy chain, muscle-like [Diaphorina citri]	AnAIANAAEK	N2 Deamidated	1	78.69	101.23	45.62	53.78	1	2	972.488	487.251	2	0.000364	0.374	592	601		FU_2015_0616_RJ_27_11A_150619194009.13363.13363. File:"FU_2015_0616_RJ_27_11A_150619194009.raw", NativeID:"controllerType=0 controllerNumber=1 scan=13363"	Mudpit_FU_2015_0616_RJ_27_11A_150619194009 (11a)
gi|662204082|ref|XP_008475404.1|	PREDICTED: myosin heavy chain, muscle-like [Diaphorina citri]	QIEEAEEIAALNLAK					43.94	79.32	0.9981	2	1640.86	821.44	2	0.00269	1.64	1001	1015		FU_2015_0616_RJ_59_12b.72934.72934. File:"FU_2015_0616_RJ_59_12b.raw", NativeID:"controllerType=0 controllerNumber=1 scan=72934"	Mudpit_FU_2015_0616_RJ_62_12a (12a)
gi|662204082|ref|XP_008475404.1|	PREDICTED: myosin heavy chain, muscle-like [Diaphorina citri]	LKVDDLAAELDASQk	K15 Methyl	1	86.69	75.58	44.16	31.72	0.9826	2	1628.86	815.439	2	0.0012	0.738	615	629		FU_2015_0616_RJ_35_9b.58239.58239. File:"FU_2015_0616_RJ_35_9b.raw", NativeID:"controllerType=0 controllerNumber=1 scan=58239"	Mudpit_FU_2015_0616_RJ_52_9a (9a)
gi|662204082|ref|XP_008475404.1|	PREDICTED: myosin heavy chain, muscle-like [Diaphorina citri]	VAQTEASLAREEK					45.84	81.49	0.998	2	1430.74	716.375	2	-0.001	-0.698	181	193		FU_2015_0616_RJ_51_8b.15772.15772. File:"FU_2015_0616_RJ_51_8b.raw", NativeID:"controllerType=0 controllerNumber=1 scan=15772"	Mudpit_FU_2015_0616_RJ_42_8a (8a)
gi|662204082|ref|XP_008475404.1|	PREDICTED: myosin heavy chain, muscle-like [Diaphorina citri]	NLNDEIAHqDELInKLNK	Q9 Deamidated, N14 Deamidated	74%, 55%	7.52, 4.57	15.89	41.42	23.7	0.9498	2	2122.06	531.521	4	0.000622	0.293	288	305		FU_2015_0616_RJ_59_12b.46921.46921. File:"FU_2015_0616_RJ_59_12b.raw", NativeID:"controllerType=0 controllerNumber=1 scan=46921"	Mudpit_FU_2015_0616_RJ_62_12a (12a)
gi|662204082|ref|XP_008475404.1|	PREDICTED: myosin heavy chain, muscle-like [Diaphorina citri]	VRELENELDGEQR					43.76	49.56	0.9997	2	1585.77	793.892	2	0.00059	0.372	939	951		FU_2015_0616_RJ_36_11b.25917.25917. File:"FU_2015_0616_RJ_36_11b.raw", NativeID:"controllerType=0 controllerNumber=1 scan=25917"	Mudpit_FU_2015_0616_RJ_27_11A_150619194009 (11a)
gi|662204082|ref|XP_008475404.1|	PREDICTED: myosin heavy chain, muscle-like [Diaphorina citri]	kEVEALNAK	K1 Methyl	1	74.2	63.36	43.78	26.47	0.9542	2	1014.57	508.293	2	2.63e-07	0.000259	196	204		FU_2015_0616_RJ_42_8a.12879.12879. File:"FU_2015_0616_RJ_42_8a.raw", NativeID:"controllerType=0 controllerNumber=1 scan=12879"	Mudpit_FU_2015_0616_RJ_42_8a (8a)
gi|662204082|ref|XP_008475404.1|	PREDICTED: myosin heavy chain, muscle-like [Diaphorina citri]	QLLEQADR					42.96	39.08	0.99	2	971.504	486.759	2	-7.19e-05	-0.074	810	817		FU_2015_0616_RJ_55_10b.20996.20996. File:"FU_2015_0616_RJ_55_10b.raw", NativeID:"controllerType=0 controllerNumber=1 scan=20996"	Mudpit_FU_2015_0616_RJ_64_10a (10a)
gi|662204082|ref|XP_008475404.1|	PREDICTED: myosin heavy chain, muscle-like [Diaphorina citri]	ADLAEQAVSK					46.4	63.31	0.9996	2	1030.53	516.272	2	0.000312	0.303	1030	1039		FU_2015_0616_RJ_60_1a.15342.15342. File:"FU_2015_0616_RJ_60_1a.raw", NativeID:"controllerType=0 controllerNumber=1 scan=15342"	Mudpit_FU_2015_0616_RJ_60_1a (1a)
gi|662204082|ref|XP_008475404.1|	PREDICTED: myosin heavy chain, muscle-like [Diaphorina citri]	VAQTEASLAR					45.5	68.76	0.9997	2	1044.56	523.286	2	0.000368	0.352	181	190		FU_2015_0616_RJ_52_9a.16089.16089. File:"FU_2015_0616_RJ_52_9a.raw", NativeID:"controllerType=0 controllerNumber=1 scan=16089"	Mudpit_FU_2015_0616_RJ_52_9a (9a)
gi|662204082|ref|XP_008475404.1|	PREDICTED: myosin heavy chain, muscle-like [Diaphorina citri]	EVEALnAK	N6 Deamidated	1	1000	66.93	44.41	54.48	0.99	2	873.444	437.729	2	-0.00038	-0.434	197	204		FU_2015_0616_RJ_64_10a.16753.16753. File:"FU_2015_0616_RJ_64_10a.raw", NativeID:"controllerType=0 controllerNumber=1 scan=16753"	Mudpit_FU_2015_0616_RJ_64_10a (10a)
gi|662204082|ref|XP_008475404.1|	PREDICTED: myosin heavy chain, muscle-like [Diaphorina citri]	LAEAEETIESLnQK	N12 Deamidated	0.9	9.42	81.98	46.04	98.94	0.9903	2	3149.54	788.391	4	1570	154	516	529		FU_2015_0616_RJ_51_8b.42917.42917. File:"FU_2015_0616_RJ_51_8b.raw", NativeID:"controllerType=0 controllerNumber=1 scan=42917"	Mudpit_FU_2015_0616_RJ_42_8a (8a)
gi|662204082|ref|XP_008475404.1|	PREDICTED: myosin heavy chain, muscle-like [Diaphorina citri]	LAEAEETIESLNQK					44.18	64.84	0.9997	2	1573.78	787.899	2	-0.000248	-0.157	516	529		FU_2015_0616_RJ_15_7b.30141.30141. File:"FU_2015_0616_RJ_15_7b.raw", NativeID:"controllerType=0 controllerNumber=1 scan=30141"	Mudpit_FU_2015_0616_RJ_43_7a (7a)
gi|662204082|ref|XP_008475404.1|	PREDICTED: myosin heavy chain, muscle-like [Diaphorina citri]	KEVEALnAK	N7 Deamidated	1	1000	153.81	43.7	58.59	0.9997	2	1001.54	501.777	2	0.00014	0.14	196	204		FU_2015_0616_RJ_51_8b.9285.9285. File:"FU_2015_0616_RJ_51_8b.raw", NativeID:"controllerType=0 controllerNumber=1 scan=9285"	Mudpit_FU_2015_0616_RJ_42_8a (8a)
gi|662204082|ref|XP_008475404.1|	PREDICTED: myosin heavy chain, muscle-like [Diaphorina citri]	AVDNASDIK					46.02	47.36	0.9997	2	932.464	467.239	2	1	0.526	64	72		FU_2015_0616_RJ_42_8a.11190.11190. File:"FU_2015_0616_RJ_42_8a.raw", NativeID:"controllerType=0 controllerNumber=1 scan=11190"	Mudpit_FU_2015_0616_RJ_42_8a (8a)
gi|662204082|ref|XP_008475404.1|	PREDICTED: myosin heavy chain, muscle-like [Diaphorina citri]	DVQTALEEEQR					45.51	47.74	0.9997	2	1316.62	659.318	2	9.81e-05	0.0744	772	782		FU_2015_0616_RJ_59_12b.40169.40169. File:"FU_2015_0616_RJ_59_12b.raw", NativeID:"controllerType=0 controllerNumber=1 scan=40169"	Mudpit_FU_2015_0616_RJ_62_12a (12a)
gi|662204082|ref|XP_008475404.1|	PREDICTED: myosin heavy chain, muscle-like [Diaphorina citri]	LAEAEETIESLNQK					41.84	47.16	0.9994	2	1573.78	525.602	3	-0.000443	-0.281	516	529		FU_2015_0616_RJ_42_8a.46733.46733. File:"FU_2015_0616_RJ_42_8a.raw", NativeID:"controllerType=0 controllerNumber=1 scan=46733"	Mudpit_FU_2015_0616_RJ_42_8a (8a)
gi|662204082|ref|XP_008475404.1|	PREDICTED: myosin heavy chain, muscle-like [Diaphorina citri]	KAQQELEEAEER					45.64	87.45	0.9989	2	1458.7	730.355	2	0.00085	0.582	1018	1029		FU_2015_0616_RJ_42_8a.17669.17669. File:"FU_2015_0616_RJ_42_8a.raw", NativeID:"controllerType=0 controllerNumber=1 scan=17669"	Mudpit_FU_2015_0616_RJ_42_8a (8a)
gi|662204082|ref|XP_008475404.1|	PREDICTED: myosin heavy chain, muscle-like [Diaphorina citri]	LDEAENnALKGGK	N7 Deamidated	0.9	9.34	75.44	46.01	45.44	0.9935	2	1358.67	680.343	2	0.00289	2.12	917	929		FU_2015_0616_RJ_55_10b.19310.19310. File:"FU_2015_0616_RJ_55_10b.raw", NativeID:"controllerType=0 controllerNumber=1 scan=19310"	Mudpit_FU_2015_0616_RJ_64_10a (10a)
gi|662204082|ref|XP_008475404.1|	PREDICTED: myosin heavy chain, muscle-like [Diaphorina citri]	LDEAENnALK	N7 Deamidated	0.27	8.94	86.48	45.45	43.32	0.9943	2	1674.8	559.272	3	558	-152	917	926		FU_2015_0616_RJ_55_10b.21500.21500. File:"FU_2015_0616_RJ_55_10b.raw", NativeID:"controllerType=0 controllerNumber=1 scan=21500"	Mudpit_FU_2015_0616_RJ_64_10a (10a)
gi|662204082|ref|XP_008475404.1|	PREDICTED: myosin heavy chain, muscle-like [Diaphorina citri]	EVEALNAk	K8 Methyl	1	1000	31.38	45.49	41.31	0.9889	2	1772.95	444.245	4	886	35.8	197	204		FU_2015_0616_RJ_43_7a.20817.20817. File:"FU_2015_0616_RJ_43_7a.raw", NativeID:"controllerType=0 controllerNumber=1 scan=20817"	Mudpit_FU_2015_0616_RJ_43_7a (7a)
gi|662204082|ref|XP_008475404.1|	PREDICTED: myosin heavy chain, muscle-like [Diaphorina citri]	QAETELADAHEQLNELSAQATSISAAK					45.98	38.27	0.9766	2	2119.03	707.35	3	-706	-198	821	847		FU_2015_0616_RJ_59_12b.74582.74582. File:"FU_2015_0616_RJ_59_12b.raw", NativeID:"controllerType=0 controllerNumber=1 scan=74582"	Mudpit_FU_2015_0616_RJ_62_12a (12a)
gi|662204082|ref|XP_008475404.1|	PREDICTED: myosin heavy chain, muscle-like [Diaphorina citri]	GAYEEAQEQLEAVR					43.71	95.61	0.9978	2	1591.75	796.882	2	0.00101	0.632	643	656		FU_2015_0616_RJ_62_12a.49391.49391. File:"FU_2015_0616_RJ_62_12a.raw", NativeID:"controllerType=0 controllerNumber=1 scan=49391"	Mudpit_FU_2015_0616_RJ_62_12a (12a)
gi|662204082|ref|XP_008475404.1|	PREDICTED: myosin heavy chain, muscle-like [Diaphorina citri]	NAAHNETnNTR	N8 Deamidated	0.81	7.09	75.95	40.29	45.93	0.9974	2	2483.07	621.774	4	1240	61	470	480		FU_2015_0616_RJ_35_9b.2309.2309. File:"FU_2015_0616_RJ_35_9b.raw", NativeID:"controllerType=0 controllerNumber=1 scan=2309"	Mudpit_FU_2015_0616_RJ_52_9a (9a)
gi|662204082|ref|XP_008475404.1|	PREDICTED: myosin heavy chain, muscle-like [Diaphorina citri]	ELSFQAEEDR					44.13	53.96	1	2	1833.82	612.281	3	611	-213	969	978		FU_2015_0616_RJ_42_8a.36216.36216. File:"FU_2015_0616_RJ_42_8a.raw", NativeID:"controllerType=0 controllerNumber=1 scan=36216"	Mudpit_FU_2015_0616_RJ_42_8a (8a)
gi|662204082|ref|XP_008475404.1|	PREDICTED: myosin heavy chain, muscle-like [Diaphorina citri]	QIEEAEEIAALnLAK	N12 Deamidated	1	114.05	100.03	42.91	50.13	0.9989	2	1641.85	821.932	2	0.00305	1.86	1001	1015		FU_2015_0616_RJ_52_9a.67326.67326. File:"FU_2015_0616_RJ_52_9a.raw", NativeID:"controllerType=0 controllerNumber=1 scan=67326"	Mudpit_FU_2015_0616_RJ_52_9a (9a)
gi|662204082|ref|XP_008475404.1|	PREDICTED: myosin heavy chain, muscle-like [Diaphorina citri]	NLNDEIAHQDELINk	K15 Methyl	1	1000	162.33	45.54	47.17	0.9978	2	1778.88	890.447	2	-0.00136	-0.765	288	302		FU_2015_0616_RJ_43_7a.46664.46664. File:"FU_2015_0616_RJ_43_7a.raw", NativeID:"controllerType=0 controllerNumber=1 scan=46664"	Mudpit_FU_2015_0616_RJ_43_7a (7a)
gi|662204082|ref|XP_008475404.1|	PREDICTED: myosin heavy chain, muscle-like [Diaphorina citri]	TAEELQAAEDKVNHLNK					45.23	71.92	0.9989	2	3817.91	955.485	4	1910	-62.1	317	333		FU_2015_0616_RJ_43_7a.37889.37889. File:"FU_2015_0616_RJ_43_7a.raw", NativeID:"controllerType=0 controllerNumber=1 scan=37889"	Mudpit_FU_2015_0616_RJ_43_7a (7a)
gi|662204082|ref|XP_008475404.1|	PREDICTED: myosin heavy chain, muscle-like [Diaphorina citri]	YQQqLkDVQTALEEEQR	Q4 Deamidated, K6 Acetyl	99%, 100%	29.33, 1,000.00	55.69	41.83	42.35	0.9798	2	2148.05	717.023	3	0.0124	5.75	766	782		FU_2015_0616_RJ_42_8a.59770.59770. File:"FU_2015_0616_RJ_42_8a.raw", NativeID:"controllerType=0 controllerNumber=1 scan=59770"	Mudpit_FU_2015_0616_RJ_42_8a (8a)
gi|662204082|ref|XP_008475404.1|	PREDICTED: myosin heavy chain, muscle-like [Diaphorina citri]	TAEELQAAEDKVNHLNK					45.99	45.27	0.9969	2	2545.27	637.326	4	636	-163	317	333		FU_2015_0616_RJ_35_9b.37106.37106. File:"FU_2015_0616_RJ_35_9b.raw", NativeID:"controllerType=0 controllerNumber=1 scan=37106"	Mudpit_FU_2015_0616_RJ_52_9a (9a)
gi|662204082|ref|XP_008475404.1|	PREDICTED: myosin heavy chain, muscle-like [Diaphorina citri]	ANAIANAAEKK					42.45	69.48	0.9985	2	2199.2	550.807	4	1100	-179	592	602		FU_2015_0616_RJ_52_9a.11243.11243. File:"FU_2015_0616_RJ_52_9a.raw", NativeID:"controllerType=0 controllerNumber=1 scan=11243"	Mudpit_FU_2015_0616_RJ_52_9a (9a)
gi|662204082|ref|XP_008475404.1|	PREDICTED: myosin heavy chain, muscle-like [Diaphorina citri]	ENKNLADEVK					46.04	65.95	0.9996	2	1158.59	580.302	2	0.00104	0.895	658	667		FU_2015_0616_RJ_62_12a.14827.14827. File:"FU_2015_0616_RJ_62_12a.raw", NativeID:"controllerType=0 controllerNumber=1 scan=14827"	Mudpit_FU_2015_0616_RJ_62_12a (12a)
gi|662204082|ref|XP_008475404.1|	PREDICTED: myosin heavy chain, muscle-like [Diaphorina citri]	LATEVEDLQLEVDRANAIANAAEK					40.57	50.8	1	2	2582.32	646.588	4	0.00202	0.783	578	601		FU_2015_0616_RJ_59_12b.84677.84677. File:"FU_2015_0616_RJ_59_12b.raw", NativeID:"controllerType=0 controllerNumber=1 scan=84677"	Mudpit_FU_2015_0616_RJ_62_12a (12a)
gi|662204082|ref|XP_008475404.1|	PREDICTED: myosin heavy chain, muscle-like [Diaphorina citri]	KQAGEVTQK					43.4	41.89	0.9983	2	987.535	494.775	2	5.82e-08	5.89e-05	308	316		FU_2015_0616_RJ_35_9b.5512.5512. File:"FU_2015_0616_RJ_35_9b.raw", NativeID:"controllerType=0 controllerNumber=1 scan=5512"	Mudpit_FU_2015_0616_RJ_52_9a (9a)
gi|662204082|ref|XP_008475404.1|	PREDICTED: myosin heavy chain, muscle-like [Diaphorina citri]	NLNDEIAHQDELINK					45.73	82.69	0.9996	2	1764.87	883.44	2	0.000738	0.418	288	302		FU_2015_0616_RJ_55_10b.45021.45021. File:"FU_2015_0616_RJ_55_10b.raw", NativeID:"controllerType=0 controllerNumber=1 scan=45021"	Mudpit_FU_2015_0616_RJ_64_10a (10a)
gi|662204082|ref|XP_008475404.1|	PREDICTED: myosin heavy chain, muscle-like [Diaphorina citri]	LAEAEETIESLNQk	K14 Methyl	1	1000	46.91	46.02	38.62	0.9863	2	2117.07	530.274	4	529	-81.2	516	529		FU_2015_0616_RJ_36_11b.52461.52461. File:"FU_2015_0616_RJ_36_11b.raw", NativeID:"controllerType=0 controllerNumber=1 scan=52461"	Mudpit_FU_2015_0616_RJ_27_11A_150619194009 (11a)
gi|662204082|ref|XP_008475404.1|	PREDICTED: myosin heavy chain, muscle-like [Diaphorina citri]	ELEnELDGEQR	N4 Deamidated	1	49.17	85.65	41.06	69.64	0.9919	2	2663.17	666.8	4	1330	-14.6	941	951		FU_2015_0616_RJ_62_12a.23466.23466. File:"FU_2015_0616_RJ_62_12a.raw", NativeID:"controllerType=0 controllerNumber=1 scan=23466"	Mudpit_FU_2015_0616_RJ_62_12a (12a)
gi|662204082|ref|XP_008475404.1|	PREDICTED: myosin heavy chain, muscle-like [Diaphorina citri]	AQQELEEAEERADLAEQAVSK					41.62	43.34	0.9971	2	2343.12	782.048	3	0.00347	1.48	1019	1039		FU_2015_0616_RJ_59_12b.64838.64838. File:"FU_2015_0616_RJ_59_12b.raw", NativeID:"controllerType=0 controllerNumber=1 scan=64838"	Mudpit_FU_2015_0616_RJ_62_12a (12a)
gi|662204082|ref|XP_008475404.1|	PREDICTED: myosin heavy chain, muscle-like [Diaphorina citri]	LDEAEnNALKGGK	N6 Deamidated	0.97	15.5	49.82	40.85	29.53	0.9641	2	1358.67	453.896	3	-0.000545	-0.401	917	929		FU_2015_0616_RJ_40_4a.21101.21101. File:"FU_2015_0616_RJ_40_4a.raw", NativeID:"controllerType=0 controllerNumber=1 scan=21101"	Mudpit_FU_2015_0616_RJ_40_4a (4a)
gi|662204082|ref|XP_008475404.1|	PREDICTED: myosin heavy chain, muscle-like [Diaphorina citri]	NAAHNETNNTR					43.9	42.49	0.9938	2	2481.11	621.285	4	1240	72.9	470	480		FU_2015_0616_RJ_43_7a.2427.2427. File:"FU_2015_0616_RJ_43_7a.raw", NativeID:"controllerType=0 controllerNumber=1 scan=2427"	Mudpit_FU_2015_0616_RJ_43_7a (7a)
gi|662204082|ref|XP_008475404.1|	PREDICTED: myosin heavy chain, muscle-like [Diaphorina citri]	NAAHNETNNTR					38.4	43.13	0.9988	2	1240.56	414.526	3	0.00107	0.864	470	480		FU_2015_0616_RJ_59_12b.48960.48960. File:"FU_2015_0616_RJ_59_12b.raw", NativeID:"controllerType=0 controllerNumber=1 scan=48960"	Mudpit_FU_2015_0616_RJ_62_12a (12a)
gi|662204082|ref|XP_008475404.1|	PREDICTED: myosin heavy chain, muscle-like [Diaphorina citri]	NAAHNETNNTR					38.39	46.92	0.9992	2	1240.55	414.525	3	-0.000208	-0.167	470	480		FU_2015_0616_RJ_52_9a.1848.1848. File:"FU_2015_0616_RJ_52_9a.raw", NativeID:"controllerType=0 controllerNumber=1 scan=1848"	Mudpit_FU_2015_0616_RJ_52_9a (9a)
gi|662204082|ref|XP_008475404.1|	PREDICTED: myosin heavy chain, muscle-like [Diaphorina citri]	NLEGEKSGLSSIQER					41.87	45.89	0.9993	2	1645.83	549.617	3	0.00045	0.273	215	229		FU_2015_0616_RJ_63_2b.25802.25802. File:"FU_2015_0616_RJ_63_2b.raw", NativeID:"controllerType=0 controllerNumber=1 scan=25802"	Mudpit_FU_2015_0616_RJ_46_2a (2a)
gi|662204082|ref|XP_008475404.1|	PREDICTED: myosin heavy chain, muscle-like [Diaphorina citri]	QIEEAEEIAALNLAk	K15 Methyl	1	1000	69.36	43.64	30.65	0.9718	2	1654.88	828.447	2	0.00182	1.1	1001	1015		FU_2015_0616_RJ_42_8a.69738.69738. File:"FU_2015_0616_RJ_42_8a.raw", NativeID:"controllerType=0 controllerNumber=1 scan=69738"	Mudpit_FU_2015_0616_RJ_42_8a (8a)
gi|662204082|ref|XP_008475404.1|	PREDICTED: myosin heavy chain, muscle-like [Diaphorina citri]	DVQTALEEEQR					45.59	67.2	0.9997	2	1316.62	659.318	2	0.000952	0.723	772	782		FU_2015_0616_RJ_43_7a.33553.33553. File:"FU_2015_0616_RJ_43_7a.raw", NativeID:"controllerType=0 controllerNumber=1 scan=33553"	Mudpit_FU_2015_0616_RJ_43_7a (7a)
gi|662204082|ref|XP_008475404.1|	PREDICTED: myosin heavy chain, muscle-like [Diaphorina citri]	RQIEEAEEIAALNLAK					40.59	62.6	0.9998	2	1796.97	599.996	3	0.00199	1.1	1000	1015		FU_2015_0616_RJ_64_10a.59305.59305. File:"FU_2015_0616_RJ_64_10a.raw", NativeID:"controllerType=0 controllerNumber=1 scan=59305"	Mudpit_FU_2015_0616_RJ_64_10a (10a)
gi|662204082|ref|XP_008475404.1|	PREDICTED: myosin heavy chain, muscle-like [Diaphorina citri]	EVEALnAK	N6 Deamidated	1	1000	66.95	44.45	53.46	0.99	2	873.443	437.729	2	-0.00142	-1.62	197	204		FU_2015_0616_RJ_62_12a.16029.16029. File:"FU_2015_0616_RJ_62_12a.raw", NativeID:"controllerType=0 controllerNumber=1 scan=16029"	Mudpit_FU_2015_0616_RJ_62_12a (12a)
gi|662204082|ref|XP_008475404.1|	PREDICTED: myosin heavy chain, muscle-like [Diaphorina citri]	mQDLVDKLQQK	M1 Oxidation	1	1000	101.15	41.95	38.71	0.9966	2	1360.7	454.575	3	0.00137	1.01	984	994		FU_2015_0616_RJ_59_12b.35451.35451. File:"FU_2015_0616_RJ_59_12b.raw", NativeID:"controllerType=0 controllerNumber=1 scan=35451"	Mudpit_FU_2015_0616_RJ_62_12a (12a)
gi|662204082|ref|XP_008475404.1|	PREDICTED: myosin heavy chain, muscle-like [Diaphorina citri]	NAAHNETNNTR					38.4	59.83	0.9998	2	1240.55	414.525	3	0.000158	0.127	470	480		FU_2015_0616_RJ_15_7b.2240.2240. File:"FU_2015_0616_RJ_15_7b.raw", NativeID:"controllerType=0 controllerNumber=1 scan=2240"	Mudpit_FU_2015_0616_RJ_43_7a (7a)
gi|662204082|ref|XP_008475404.1|	PREDICTED: myosin heavy chain, muscle-like [Diaphorina citri]	NAAHNETNNTR					43.89	42.31	0.9969	2	2481.11	621.285	4	1240	72.4	470	480		FU_2015_0616_RJ_36_11b.2081.2081. File:"FU_2015_0616_RJ_36_11b.raw", NativeID:"controllerType=0 controllerNumber=1 scan=2081"	Mudpit_FU_2015_0616_RJ_27_11A_150619194009 (11a)
gi|662204082|ref|XP_008475404.1|	PREDICTED: myosin heavy chain, muscle-like [Diaphorina citri]	NAAHNETNNTR					38.4	23.35	0.9587	2	1240.55	414.526	3	0.000614	0.495	470	480		FU_2015_0616_RJ_36_11b.6924.6924. File:"FU_2015_0616_RJ_36_11b.raw", NativeID:"controllerType=0 controllerNumber=1 scan=6924"	Mudpit_FU_2015_0616_RJ_27_11A_150619194009 (11a)
gi|662204082|ref|XP_008475404.1|	PREDICTED: myosin heavy chain, muscle-like [Diaphorina citri]	AnALQNELEESR	N2 Deamidated	1	65.16	93.15	43.27	48.7	0.9993	2	1373.64	687.828	2	2.21e-05	0.016	798	809		FU_2015_0616_RJ_13_4b.32266.32266. File:"FU_2015_0616_RJ_13_4b.raw", NativeID:"controllerType=0 controllerNumber=1 scan=32266"	Mudpit_FU_2015_0616_RJ_40_4a (4a)
gi|662204082|ref|XP_008475404.1|	PREDICTED: myosin heavy chain, muscle-like [Diaphorina citri]	AGVLGQMEELR					44.09	49.06	0.999	2	2403.23	601.814	4	1200	143	100	110		FU_2015_0616_RJ_52_9a.55212.55212. File:"FU_2015_0616_RJ_52_9a.raw", NativeID:"controllerType=0 controllerNumber=1 scan=55212"	Mudpit_FU_2015_0616_RJ_52_9a (9a)
gi|662204082|ref|XP_008475404.1|	PREDICTED: myosin heavy chain, muscle-like [Diaphorina citri]	NLNDEIAHQDELINK					46.22	38.87	0.9702	2	1176.58	589.295	2	-588	266	288	302		FU_2015_0616_RJ_42_8a.45007.45007. File:"FU_2015_0616_RJ_42_8a.raw", NativeID:"controllerType=0 controllerNumber=1 scan=45007"	Mudpit_FU_2015_0616_RJ_42_8a (8a)
gi|662204082|ref|XP_008475404.1|	PREDICTED: myosin heavy chain, muscle-like [Diaphorina citri]	DVQTALEEEQR					45.59	55.89	1	2	1316.62	659.318	2	0.000952	0.723	772	782		FU_2015_0616_RJ_64_10a.35875.35875. File:"FU_2015_0616_RJ_64_10a.raw", NativeID:"controllerType=0 controllerNumber=1 scan=35875"	Mudpit_FU_2015_0616_RJ_64_10a (10a)
gi|662204082|ref|XP_008475404.1|	PREDICTED: myosin heavy chain, muscle-like [Diaphorina citri]	IVGWMQSYMR					43.45	49.06	0.9989	2	2539.2	635.808	4	1270	57.8	117	126		FU_2015_0616_RJ_42_8a.66381.66381. File:"FU_2015_0616_RJ_42_8a.raw", NativeID:"controllerType=0 controllerNumber=1 scan=66381"	Mudpit_FU_2015_0616_RJ_42_8a (8a)
gi|662204082|ref|XP_008475404.1|	PREDICTED: myosin heavy chain, muscle-like [Diaphorina citri]	KALETQIK					40.25	61.04	0.99	2	929.555	465.785	2	-0.00023	-0.247	904	911		FU_2015_0616_RJ_42_8a.11189.11189. File:"FU_2015_0616_RJ_42_8a.raw", NativeID:"controllerType=0 controllerNumber=1 scan=11189"	Mudpit_FU_2015_0616_RJ_42_8a (8a)
gi|662204082|ref|XP_008475404.1|	PREDICTED: myosin heavy chain, muscle-like [Diaphorina citri]	LDEAENNALKGGK					40.93	44.1	0.9985	2	1357.68	453.569	3	-0.000262	-0.193	917	929		FU_2015_0616_RJ_64_10a.16517.16517. File:"FU_2015_0616_RJ_64_10a.raw", NativeID:"controllerType=0 controllerNumber=1 scan=16517"	Mudpit_FU_2015_0616_RJ_64_10a (10a)
gi|662204082|ref|XP_008475404.1|	PREDICTED: myosin heavy chain, muscle-like [Diaphorina citri]	LDEAENNALK					43.79	36.36	0.9948	2	1115.55	558.78	2	0.00027	0.242	917	926		FU_2015_0616_RJ_52_9a.17929.17929. File:"FU_2015_0616_RJ_52_9a.raw", NativeID:"controllerType=0 controllerNumber=1 scan=17929"	Mudpit_FU_2015_0616_RJ_52_9a (9a)
gi|662204082|ref|XP_008475404.1|	PREDICTED: myosin heavy chain, muscle-like [Diaphorina citri]	GAYEEAQEQLEAVRR					41.83	27.42	0.977	2	1747.85	583.624	3	0.000722	0.413	643	657		FU_2015_0616_RJ_35_9b.43953.43953. File:"FU_2015_0616_RJ_35_9b.raw", NativeID:"controllerType=0 controllerNumber=1 scan=43953"	Mudpit_FU_2015_0616_RJ_52_9a (9a)
gi|662204082|ref|XP_008475404.1|	PREDICTED: myosin heavy chain, muscle-like [Diaphorina citri]	HNDAVSEmGEQIDQLNK	M8 Oxidation	1	1000	282.89	43.86	99.44	0.997	2	1942.87	972.442	2	0.000197	0.101	444	460		FU_2015_0616_RJ_43_7a.26882.26882. File:"FU_2015_0616_RJ_43_7a.raw", NativeID:"controllerType=0 controllerNumber=1 scan=26882"	Mudpit_FU_2015_0616_RJ_43_7a (7a)
gi|662204082|ref|XP_008475404.1|	PREDICTED: myosin heavy chain, muscle-like [Diaphorina citri]	AQQELEEAEER					44.23	68.93	0.9949	2	2661.2	666.308	4	1330	-7.13	1019	1029		FU_2015_0616_RJ_60_1a.15466.15466. File:"FU_2015_0616_RJ_60_1a.raw", NativeID:"controllerType=0 controllerNumber=1 scan=15466"	Mudpit_FU_2015_0616_RJ_60_1a (1a)
gi|662204082|ref|XP_008475404.1|	PREDICTED: myosin heavy chain, muscle-like [Diaphorina citri]	QAGEVTQK					44.44	50.75	0.99	2	859.44	430.727	2	-9.39e-05	-0.109	309	316		FU_2015_0616_RJ_51_8b.3349.3349. File:"FU_2015_0616_RJ_51_8b.raw", NativeID:"controllerType=0 controllerNumber=1 scan=3349"	Mudpit_FU_2015_0616_RJ_42_8a (8a)
gi|662204082|ref|XP_008475404.1|	PREDICTED: myosin heavy chain, muscle-like [Diaphorina citri]	KQAGEVTQK					43.41	47.44	0.9995	2	987.535	494.775	2	6.01e-05	0.0608	308	316		FU_2015_0616_RJ_43_7a.2227.2227. File:"FU_2015_0616_RJ_43_7a.raw", NativeID:"controllerType=0 controllerNumber=1 scan=2227"	Mudpit_FU_2015_0616_RJ_43_7a (7a)
gi|662204082|ref|XP_008475404.1|	PREDICTED: myosin heavy chain, muscle-like [Diaphorina citri]	EqLGIVER	Q2 Deamidated	1	1000	66.35	43.7	33.06	0.953	2	943.497	472.756	2	-0.000908	-0.961	789	796		FU_2015_0616_RJ_35_9b.30403.30403. File:"FU_2015_0616_RJ_35_9b.raw", NativeID:"controllerType=0 controllerNumber=1 scan=30403"	Mudpit_FU_2015_0616_RJ_52_9a (9a)
gi|662204082|ref|XP_008475404.1|	PREDICTED: myosin heavy chain, muscle-like [Diaphorina citri]	ANALQnELEESR	N6 Deamidated	0.95	13.27	61.87	45.48	46.7	0.9979	2	2061.97	688.33	3	688	220	798	809		FU_2015_0616_RJ_62_12a.41742.41742. File:"FU_2015_0616_RJ_62_12a.raw", NativeID:"controllerType=0 controllerNumber=1 scan=41742"	Mudpit_FU_2015_0616_RJ_62_12a (12a)
gi|662204082|ref|XP_008475404.1|	PREDICTED: myosin heavy chain, muscle-like [Diaphorina citri]	EQLGIVER					44.38	38.45	0.985	2	942.514	472.264	2	7.61e-05	0.0806	789	796		FU_2015_0616_RJ_46_2a.21410.21410. File:"FU_2015_0616_RJ_46_2a.raw", NativeID:"controllerType=0 controllerNumber=1 scan=21410"	Mudpit_FU_2015_0616_RJ_46_2a (2a)
gi|662204082|ref|XP_008475404.1|	PREDICTED: myosin heavy chain, muscle-like [Diaphorina citri]	QIEEAEEIAALNLAK					41.03	72.39	0.9995	2	1640.86	547.962	3	0.000546	0.333	1001	1015		FU_2015_0616_RJ_42_8a.65634.65634. File:"FU_2015_0616_RJ_42_8a.raw", NativeID:"controllerType=0 controllerNumber=1 scan=65634"	Mudpit_FU_2015_0616_RJ_42_8a (8a)
gi|662204082|ref|XP_008475404.1|	PREDICTED: myosin heavy chain, muscle-like [Diaphorina citri]	IVGWMQSYMR					43.4	49.22	0.9998	2	1269.6	635.807	2	0.000568	0.447	117	126		FU_2015_0616_RJ_59_12b.73752.73752. File:"FU_2015_0616_RJ_59_12b.raw", NativeID:"controllerType=0 controllerNumber=1 scan=73752"	Mudpit_FU_2015_0616_RJ_62_12a (12a)
gi|662204082|ref|XP_008475404.1|	PREDICTED: myosin heavy chain, muscle-like [Diaphorina citri]	VDDLAAELDASQK					43.89	81.78	0.9996	2	1373.67	687.841	2	0.00064	0.466	617	629		FU_2015_0616_RJ_64_10a.48697.48697. File:"FU_2015_0616_RJ_64_10a.raw", NativeID:"controllerType=0 controllerNumber=1 scan=48697"	Mudpit_FU_2015_0616_RJ_64_10a (10a)
gi|662204082|ref|XP_008475404.1|	PREDICTED: myosin heavy chain, muscle-like [Diaphorina citri]	TAEELQAAEDKVNHLNk	K17 Methyl	0.96	11.55	84.73	41.57	53.06	1	2	2563.96	641.998	4	641	96.7	317	333		FU_2015_0616_RJ_35_9b.38991.38991. File:"FU_2015_0616_RJ_35_9b.raw", NativeID:"controllerType=0 controllerNumber=1 scan=38991"	Mudpit_FU_2015_0616_RJ_52_9a (9a)
gi|662204082|ref|XP_008475404.1|	PREDICTED: myosin heavy chain, muscle-like [Diaphorina citri]	LDEAEnNALKGGK	N6 Deamidated	1	20.91	99.66	45.91	61.65	0.9945	2	2717.34	680.341	4	1360	-11.1	917	929		FU_2015_0616_RJ_36_11b.15843.15843. File:"FU_2015_0616_RJ_36_11b.raw", NativeID:"controllerType=0 controllerNumber=1 scan=15843"	Mudpit_FU_2015_0616_RJ_27_11A_150619194009 (11a)
gi|662204082|ref|XP_008475404.1|	PREDICTED: myosin heavy chain, muscle-like [Diaphorina citri]	MQDLVDKLQQK					45.33	72.94	0.9982	2	1344.71	673.36	2	-0.00169	-1.25	984	994		FU_2015_0616_RJ_55_10b.38141.38141. File:"FU_2015_0616_RJ_55_10b.raw", NativeID:"controllerType=0 controllerNumber=1 scan=38141"	Mudpit_FU_2015_0616_RJ_64_10a (10a)
gi|662204082|ref|XP_008475404.1|	PREDICTED: myosin heavy chain, muscle-like [Diaphorina citri]	VAQTEASLAREEK					41.76	32.34	0.9629	2	1430.74	477.92	3	0.00247	1.72	181	193		FU_2015_0616_RJ_32_3b.15579.15579. File:"FU_2015_0616_RJ_32_3b.raw", NativeID:"controllerType=0 controllerNumber=1 scan=15579"	Mudpit_FU_2015_0616_RJ_34_3a (3a)
gi|662204082|ref|XP_008475404.1|	PREDICTED: myosin heavy chain, muscle-like [Diaphorina citri]	KHNDAVSEmGEQIDQLNK	M9 Oxidation	1	1000	131.73	45.32	63.76	0.9998	2	2070.96	691.329	3	-0.000274	-0.132	443	460		FU_2015_0616_RJ_64_10a.23414.23414. File:"FU_2015_0616_RJ_64_10a.raw", NativeID:"controllerType=0 controllerNumber=1 scan=23414"	Mudpit_FU_2015_0616_RJ_64_10a (10a)
gi|662204082|ref|XP_008475404.1|	PREDICTED: myosin heavy chain, muscle-like [Diaphorina citri]	KAQQELEEAEER					44.82	67.62	0.9995	2	1458.69	487.239	3	-0.000322	-0.221	1018	1029		FU_2015_0616_RJ_42_8a.17677.17677. File:"FU_2015_0616_RJ_42_8a.raw", NativeID:"controllerType=0 controllerNumber=1 scan=17677"	Mudpit_FU_2015_0616_RJ_42_8a (8a)
gi|662204082|ref|XP_008475404.1|	PREDICTED: myosin heavy chain, muscle-like [Diaphorina citri]	LDEAENNALKGGK					40.93	49.38	0.9996	2	1357.68	453.569	3	-0.000172	-0.127	917	929		FU_2015_0616_RJ_51_8b.15919.15919. File:"FU_2015_0616_RJ_51_8b.raw", NativeID:"controllerType=0 controllerNumber=1 scan=15919"	Mudpit_FU_2015_0616_RJ_42_8a (8a)
gi|662204082|ref|XP_008475404.1|	PREDICTED: myosin heavy chain, muscle-like [Diaphorina citri]	EQLGIVERR					42.72	30.13	0.9829	2	1098.61	550.315	2	5.01e-05	0.0455	789	797		FU_2015_0616_RJ_27_11A_150619194009.23345.23345. File:"FU_2015_0616_RJ_27_11A_150619194009.raw", NativeID:"controllerType=0 controllerNumber=1 scan=23345"	Mudpit_FU_2015_0616_RJ_27_11A_150619194009 (11a)
gi|662204082|ref|XP_008475404.1|	PREDICTED: myosin heavy chain, muscle-like [Diaphorina citri]	AAADQLAR					45.03	61.87	0.99	2	1628.86	408.222	4	814	131	481	488		FU_2015_0616_RJ_51_8b.11328.11328. File:"FU_2015_0616_RJ_51_8b.raw", NativeID:"controllerType=0 controllerNumber=1 scan=11328"	Mudpit_FU_2015_0616_RJ_42_8a (8a)
gi|662204082|ref|XP_008475404.1|	PREDICTED: myosin heavy chain, muscle-like [Diaphorina citri]	KQAGEVTQK					43.74	48.21	0.9997	2	987.535	494.775	2	0.000304	0.308	308	316		FU_2015_0616_RJ_36_11b.10995.10995. File:"FU_2015_0616_RJ_36_11b.raw", NativeID:"controllerType=0 controllerNumber=1 scan=10995"	Mudpit_FU_2015_0616_RJ_27_11A_150619194009 (11a)
gi|662204082|ref|XP_008475404.1|	PREDICTED: myosin heavy chain, muscle-like [Diaphorina citri]	NAAHNETNNTR					43.91	68.92	0.998	2	1860.83	621.285	3	620	-221	470	480		FU_2015_0616_RJ_51_8b.2004.2004. File:"FU_2015_0616_RJ_51_8b.raw", NativeID:"controllerType=0 controllerNumber=1 scan=2004"	Mudpit_FU_2015_0616_RJ_42_8a (8a)
gi|662204082|ref|XP_008475404.1|	PREDICTED: myosin heavy chain, muscle-like [Diaphorina citri]	AVDNASDIK					44.37	39.51	0.9958	2	931.461	466.738	2	-7.59e-05	-0.0814	64	72		FU_2015_0616_RJ_15_7b.8761.8761. File:"FU_2015_0616_RJ_15_7b.raw", NativeID:"controllerType=0 controllerNumber=1 scan=8761"	Mudpit_FU_2015_0616_RJ_43_7a (7a)
gi|662204082|ref|XP_008475404.1|	PREDICTED: myosin heavy chain, muscle-like [Diaphorina citri]	LKVDDLAAELDASQk	K15 Methyl	1	125.59	78.35	44.22	42.17	0.9971	2	1628.86	815.438	2	-0.000508	-0.312	615	629		FU_2015_0616_RJ_55_10b.65068.65068. File:"FU_2015_0616_RJ_55_10b.raw", NativeID:"controllerType=0 controllerNumber=1 scan=65068"	Mudpit_FU_2015_0616_RJ_64_10a (10a)
gi|662204082|ref|XP_008475404.1|	PREDICTED: myosin heavy chain, muscle-like [Diaphorina citri]	LKVDDLAAELDASQK					44.57	115.8	0.9944	2	1614.85	808.431	2	0.000616	0.381	615	629		FU_2015_0616_RJ_52_9a.55805.55805. File:"FU_2015_0616_RJ_52_9a.raw", NativeID:"controllerType=0 controllerNumber=1 scan=55805"	Mudpit_FU_2015_0616_RJ_52_9a (9a)
gi|662204082|ref|XP_008475404.1|	PREDICTED: myosin heavy chain, muscle-like [Diaphorina citri]	LDEAEnNALKGGK	N6 Deamidated	0.95	13.27	57.65	40.81	44.3	0.9962	2	1358.67	453.896	3	-0.00137	-1.01	917	929		FU_2015_0616_RJ_55_10b.14411.14411. File:"FU_2015_0616_RJ_55_10b.raw", NativeID:"controllerType=0 controllerNumber=1 scan=14411"	Mudpit_FU_2015_0616_RJ_64_10a (10a)
gi|662204082|ref|XP_008475404.1|	PREDICTED: myosin heavy chain, muscle-like [Diaphorina citri]	NAAHNETNNTR					38.4	58.42	0.9997	2	1240.55	414.525	3	0.000248	0.2	470	480		FU_2015_0616_RJ_51_8b.2069.2069. File:"FU_2015_0616_RJ_51_8b.raw", NativeID:"controllerType=0 controllerNumber=1 scan=2069"	Mudpit_FU_2015_0616_RJ_42_8a (8a)
gi|662204082|ref|XP_008475404.1|	PREDICTED: myosin heavy chain, muscle-like [Diaphorina citri]	LkGAYEEAQEQLEAVR	K2 Methyl	1	1000	75.51	41.71	39.43	0.9967	2	1846.94	616.655	3	-0.000642	-0.347	641	656		FU_2015_0616_RJ_27_11A_150619194009.48929.48929. File:"FU_2015_0616_RJ_27_11A_150619194009.raw", NativeID:"controllerType=0 controllerNumber=1 scan=48929"	Mudpit_FU_2015_0616_RJ_27_11A_150619194009 (11a)
gi|662204082|ref|XP_008475404.1|	PREDICTED: myosin heavy chain, muscle-like [Diaphorina citri]	mQDLVDKLQQK	M1 Oxidation	1	1000	94.38	41.96	51.18	1	2	1360.7	454.575	3	-9.2e-05	-0.0675	984	994		FU_2015_0616_RJ_62_12a.29973.29973. File:"FU_2015_0616_RJ_62_12a.raw", NativeID:"controllerType=0 controllerNumber=1 scan=29973"	Mudpit_FU_2015_0616_RJ_62_12a (12a)
gi|662204082|ref|XP_008475404.1|	PREDICTED: myosin heavy chain, muscle-like [Diaphorina citri]	LKVDDLAAELDASQK					44.58	80.03	0.999	2	1614.85	808.43	2	-0.00036	-0.223	615	629		FU_2015_0616_RJ_36_11b.57866.57866. File:"FU_2015_0616_RJ_36_11b.raw", NativeID:"controllerType=0 controllerNumber=1 scan=57866"	Mudpit_FU_2015_0616_RJ_27_11A_150619194009 (11a)
gi|662204082|ref|XP_008475404.1|	PREDICTED: myosin heavy chain, muscle-like [Diaphorina citri]	LKVDDLAAELDASQK					45.83	91.88	0.996	2	1614.85	539.29	3	0.000421	0.261	615	629		FU_2015_0616_RJ_40_4a.59874.59874. File:"FU_2015_0616_RJ_40_4a.raw", NativeID:"controllerType=0 controllerNumber=1 scan=59874"	Mudpit_FU_2015_0616_RJ_40_4a (4a)
gi|662204082|ref|XP_008475404.1|	PREDICTED: myosin heavy chain, muscle-like [Diaphorina citri]	LKGAYEEAQEQLEAVR					42.06	55.63	0.9998	2	1832.93	611.983	3	0.000847	0.462	641	656		FU_2015_0616_RJ_35_9b.46138.46138. File:"FU_2015_0616_RJ_35_9b.raw", NativeID:"controllerType=0 controllerNumber=1 scan=46138"	Mudpit_FU_2015_0616_RJ_52_9a (9a)
gi|662204082|ref|XP_008475404.1|	PREDICTED: myosin heavy chain, muscle-like [Diaphorina citri]	KAQQELEEAEER					45.4	50.72	0.9948	2	1458.69	730.35	2	-0.00972	-6.66	1018	1029		FU_2015_0616_RJ_27_11A_150619194009.18255.18255. File:"FU_2015_0616_RJ_27_11A_150619194009.raw", NativeID:"controllerType=0 controllerNumber=1 scan=18255"	Mudpit_FU_2015_0616_RJ_27_11A_150619194009 (11a)
gi|662204082|ref|XP_008475404.1|	PREDICTED: myosin heavy chain, muscle-like [Diaphorina citri]	RANALQnELEESR	N7 Deamidated	1	24.75	80.86	41.11	52.84	1	2	1529.74	510.922	3	-0.000321	-0.21	797	809		FU_2015_0616_RJ_42_8a.22013.22013. File:"FU_2015_0616_RJ_42_8a.raw", NativeID:"controllerType=0 controllerNumber=1 scan=22013"	Mudpit_FU_2015_0616_RJ_42_8a (8a)
gi|662204082|ref|XP_008475404.1|	PREDICTED: myosin heavy chain, muscle-like [Diaphorina citri]	QLLEQADR					42.96	41.4	0.99	2	1943.01	486.759	4	972	-72.1	810	817		FU_2015_0616_RJ_60_1a.15430.15430. File:"FU_2015_0616_RJ_60_1a.raw", NativeID:"controllerType=0 controllerNumber=1 scan=15430"	Mudpit_FU_2015_0616_RJ_60_1a (1a)
gi|662204082|ref|XP_008475404.1|	PREDICTED: myosin heavy chain, muscle-like [Diaphorina citri]	VAQTEASLAREEK					41.76	43.36	0.9981	2	1430.74	477.919	3	-0.000279	-0.195	181	193		FU_2015_0616_RJ_35_9b.14750.14750. File:"FU_2015_0616_RJ_35_9b.raw", NativeID:"controllerType=0 controllerNumber=1 scan=14750"	Mudpit_FU_2015_0616_RJ_52_9a (9a)
gi|662204082|ref|XP_008475404.1|	PREDICTED: myosin heavy chain, muscle-like [Diaphorina citri]	KQAGEVTQK					43.41	56.25	0.9999	2	987.535	494.775	2	0.000122	0.123	308	316		FU_2015_0616_RJ_15_7b.4063.4063. File:"FU_2015_0616_RJ_15_7b.raw", NativeID:"controllerType=0 controllerNumber=1 scan=4063"	Mudpit_FU_2015_0616_RJ_43_7a (7a)
gi|662204082|ref|XP_008475404.1|	PREDICTED: myosin heavy chain, muscle-like [Diaphorina citri]	LKVDDLAAELDASQk	K15 Methyl	1	75.77	60.91	41.49	33.2	0.9929	2	1628.86	543.962	3	0.000762	0.468	615	629		FU_2015_0616_RJ_55_10b.59859.59859. File:"FU_2015_0616_RJ_55_10b.raw", NativeID:"controllerType=0 controllerNumber=1 scan=59859"	Mudpit_FU_2015_0616_RJ_64_10a (10a)
gi|662204082|ref|XP_008475404.1|	PREDICTED: myosin heavy chain, muscle-like [Diaphorina citri]	LAEAEETIESLNqK	Q13 Deamidated	0.93	11.51	173.15	46.06	88.71	0.9982	2	1574.77	788.391	2	-0.000378	-0.24	516	529		FU_2015_0616_RJ_42_8a.47906.47906. File:"FU_2015_0616_RJ_42_8a.raw", NativeID:"controllerType=0 controllerNumber=1 scan=47906"	Mudpit_FU_2015_0616_RJ_42_8a (8a)
gi|662204082|ref|XP_008475404.1|	PREDICTED: myosin heavy chain, muscle-like [Diaphorina citri]	LAEAEETIESLnQK	N12 Deamidated	0.94	12.32	107.3	46.04	109.8	0.9821	2	3149.54	788.392	4	1570	154	516	529		FU_2015_0616_RJ_55_10b.43688.43688. File:"FU_2015_0616_RJ_55_10b.raw", NativeID:"controllerType=0 controllerNumber=1 scan=43688"	Mudpit_FU_2015_0616_RJ_64_10a (10a)
gi|662204082|ref|XP_008475404.1|	PREDICTED: myosin heavy chain, muscle-like [Diaphorina citri]	QIEEAEEIAALNLAK					44.02	56.42	0.9997	2	1640.86	821.439	2	0.00184	1.12	1001	1015		FU_2015_0616_RJ_43_7a.62894.62894. File:"FU_2015_0616_RJ_43_7a.raw", NativeID:"controllerType=0 controllerNumber=1 scan=62894"	Mudpit_FU_2015_0616_RJ_43_7a (7a)
gi|662204082|ref|XP_008475404.1|	PREDICTED: myosin heavy chain, muscle-like [Diaphorina citri]	DVQTALEEEQR					39.91	51.3	1	2	1316.62	439.881	3	-0.000128	-0.0971	772	782		FU_2015_0616_RJ_51_8b.34513.34513. File:"FU_2015_0616_RJ_51_8b.raw", NativeID:"controllerType=0 controllerNumber=1 scan=34513"	Mudpit_FU_2015_0616_RJ_42_8a (8a)
gi|662204082|ref|XP_008475404.1|	PREDICTED: myosin heavy chain, muscle-like [Diaphorina citri]	TAEELQAAEDKVNHLNk	K17 Methyl	0.98	11.44	73.64	44.37	48.63	0.9997	2	1922.97	481.75	4	-0.000124	-0.0643	317	333		FU_2015_0616_RJ_42_8a.42426.42426. File:"FU_2015_0616_RJ_42_8a.raw", NativeID:"controllerType=0 controllerNumber=1 scan=42426"	Mudpit_FU_2015_0616_RJ_42_8a (8a)
gi|662204082|ref|XP_008475404.1|	PREDICTED: myosin heavy chain, muscle-like [Diaphorina citri]	TAEELQAAEDk	K11 Methyl	1	1000	92.02	43.87	45.37	0.9993	2	1217.58	609.796	2	0.000624	0.512	317	327		FU_2015_0616_RJ_55_10b.25781.25781. File:"FU_2015_0616_RJ_55_10b.raw", NativeID:"controllerType=0 controllerNumber=1 scan=25781"	Mudpit_FU_2015_0616_RJ_64_10a (10a)
gi|662204082|ref|XP_008475404.1|	PREDICTED: myosin heavy chain, muscle-like [Diaphorina citri]	MQDLVDKLQQK					45.28	36.76	0.9793	2	1344.71	449.243	3	-0.000814	-0.605	984	994		FU_2015_0616_RJ_51_8b.36737.36737. File:"FU_2015_0616_RJ_51_8b.raw", NativeID:"controllerType=0 controllerNumber=1 scan=36737"	Mudpit_FU_2015_0616_RJ_42_8a (8a)
gi|662204082|ref|XP_008475404.1|	PREDICTED: myosin heavy chain, muscle-like [Diaphorina citri]	KHNDAVSEMGEQIDQLNK					45.07	123.4	0.968	2	4109.94	1028.49	4	2050	91.4	443	460		FU_2015_0616_RJ_36_11b.45134.45134. File:"FU_2015_0616_RJ_36_11b.raw", NativeID:"controllerType=0 controllerNumber=1 scan=45134"	Mudpit_FU_2015_0616_RJ_27_11A_150619194009 (11a)
gi|662204082|ref|XP_008475404.1|	PREDICTED: myosin heavy chain, muscle-like [Diaphorina citri]	MQDLVDKLQQK					45.29	38.98	0.991	2	1344.71	449.243	3	-0.000448	-0.333	984	994		FU_2015_0616_RJ_43_7a.35884.35884. File:"FU_2015_0616_RJ_43_7a.raw", NativeID:"controllerType=0 controllerNumber=1 scan=35884"	Mudpit_FU_2015_0616_RJ_43_7a (7a)
gi|662204082|ref|XP_008475404.1|	PREDICTED: myosin heavy chain, muscle-like [Diaphorina citri]	EVEALnAK	N6 Deamidated	1	1000	62.57	44.41	47.53	0.99	2	873.444	437.729	2	-0.000198	-0.226	197	204		FU_2015_0616_RJ_27_11A_150619194009.16953.16953. File:"FU_2015_0616_RJ_27_11A_150619194009.raw", NativeID:"controllerType=0 controllerNumber=1 scan=16953"	Mudpit_FU_2015_0616_RJ_27_11A_150619194009 (11a)
gi|662204082|ref|XP_008475404.1|	PREDICTED: myosin heavy chain, muscle-like [Diaphorina citri]	QIEEAEEIAALnLAK	N12 Deamidated	1	93.1	106.86	43.02	68.01	0.9998	2	1641.85	821.931	2	0.00049	0.298	1001	1015		FU_2015_0616_RJ_55_10b.69097.69097. File:"FU_2015_0616_RJ_55_10b.raw", NativeID:"controllerType=0 controllerNumber=1 scan=69097"	Mudpit_FU_2015_0616_RJ_64_10a (10a)
gi|662204082|ref|XP_008475404.1|	PREDICTED: myosin heavy chain, muscle-like [Diaphorina citri]	VAQTEASLAREEK					45.75	96.97	0.998	2	1430.74	716.376	2	0.00071	0.496	181	193		FU_2015_0616_RJ_52_9a.16397.16397. File:"FU_2015_0616_RJ_52_9a.raw", NativeID:"controllerType=0 controllerNumber=1 scan=16397"	Mudpit_FU_2015_0616_RJ_52_9a (9a)
gi|662204082|ref|XP_008475404.1|	PREDICTED: myosin heavy chain, muscle-like [Diaphorina citri]	DDAREQLGIVER					43.72	63.71	0.9999	2	1399.71	700.86	2	0.000504	0.36	785	796		FU_2015_0616_RJ_64_10a.34026.34026. File:"FU_2015_0616_RJ_64_10a.raw", NativeID:"controllerType=0 controllerNumber=1 scan=34026"	Mudpit_FU_2015_0616_RJ_64_10a (10a)
gi|662204082|ref|XP_008475404.1|	PREDICTED: myosin heavy chain, muscle-like [Diaphorina citri]	kqAGEVTQK	K1 Acetyl, Q2 Deamidated	10%, 100%	15.15, 30.38	41.11	46.15	35.83	0.962	2	1545.81	516.278	3	515	-78	308	316		FU_2015_0616_RJ_64_10a.5857.5857. File:"FU_2015_0616_RJ_64_10a.raw", NativeID:"controllerType=0 controllerNumber=1 scan=5857"	Mudpit_FU_2015_0616_RJ_64_10a (10a)
gi|662204082|ref|XP_008475404.1|	PREDICTED: myosin heavy chain, muscle-like [Diaphorina citri]	NLNDEIAHQDELINK					45.76	89.08	0.9964	2	1764.86	883.44	2	0.00025	0.142	288	302		FU_2015_0616_RJ_40_4a.48156.48156. File:"FU_2015_0616_RJ_40_4a.raw", NativeID:"controllerType=0 controllerNumber=1 scan=48156"	Mudpit_FU_2015_0616_RJ_40_4a (4a)
gi|662204082|ref|XP_008475404.1|	PREDICTED: myosin heavy chain, muscle-like [Diaphorina citri]	NYSTELFR					42.37	47.66	0.99	2	1029.48	515.746	2	0.984	-17.9	633	640		FU_2015_0616_RJ_42_8a.57644.57644. File:"FU_2015_0616_RJ_42_8a.raw", NativeID:"controllerType=0 controllerNumber=1 scan=57644"	Mudpit_FU_2015_0616_RJ_42_8a (8a)
gi|662204082|ref|XP_008475404.1|	PREDICTED: myosin heavy chain, muscle-like [Diaphorina citri]	QIEEAEEIAALNLAk	K15 Methyl	1	1000	74.14	40.32	59.41	0.9997	2	1654.88	552.633	3	0.000521	0.315	1001	1015		FU_2015_0616_RJ_36_11b.73009.73009. File:"FU_2015_0616_RJ_36_11b.raw", NativeID:"controllerType=0 controllerNumber=1 scan=73009"	Mudpit_FU_2015_0616_RJ_27_11A_150619194009 (11a)
gi|662204082|ref|XP_008475404.1|	PREDICTED: myosin heavy chain, muscle-like [Diaphorina citri]	EQLGIVER					44.37	39.82	0.99	2	942.514	472.264	2	0.000198	0.21	789	796		FU_2015_0616_RJ_42_8a.29951.29951. File:"FU_2015_0616_RJ_42_8a.raw", NativeID:"controllerType=0 controllerNumber=1 scan=29951"	Mudpit_FU_2015_0616_RJ_42_8a (8a)
gi|662204082|ref|XP_008475404.1|	PREDICTED: myosin heavy chain, muscle-like [Diaphorina citri]	AnAIANAAEKK	N2 Deamidated	1	33.27	63.38	45.71	51.66	0.9986	2	2201.12	551.288	4	1100	-207	592	602		FU_2015_0616_RJ_36_11b.12600.12600. File:"FU_2015_0616_RJ_36_11b.raw", NativeID:"controllerType=0 controllerNumber=1 scan=12600"	Mudpit_FU_2015_0616_RJ_27_11A_150619194009 (11a)
gi|662204082|ref|XP_008475404.1|	PREDICTED: myosin heavy chain, muscle-like [Diaphorina citri]	HNDAVSEMGEQIDQLNK					44.43	91.96	0.998	2	1926.87	643.299	3	-7.99e-05	-0.0415	444	460		FU_2015_0616_RJ_51_8b.48810.48810. File:"FU_2015_0616_RJ_51_8b.raw", NativeID:"controllerType=0 controllerNumber=1 scan=48810"	Mudpit_FU_2015_0616_RJ_42_8a (8a)
gi|662204082|ref|XP_008475404.1|	PREDICTED: myosin heavy chain, muscle-like [Diaphorina citri]	NAAHNETNNTR					38.4	43.02	0.9988	2	1240.55	414.525	3	-0.000118	-0.095	470	480		FU_2015_0616_RJ_59_12b.2091.2091. File:"FU_2015_0616_RJ_59_12b.raw", NativeID:"controllerType=0 controllerNumber=1 scan=2091"	Mudpit_FU_2015_0616_RJ_62_12a (12a)
gi|662204082|ref|XP_008475404.1|	PREDICTED: myosin heavy chain, muscle-like [Diaphorina citri]	KQAGEVTQK					43.54	43.17	0.993	2	987.534	494.774	2	-0.000976	-0.987	308	316		FU_2015_0616_RJ_35_9b.5371.5371. File:"FU_2015_0616_RJ_35_9b.raw", NativeID:"controllerType=0 controllerNumber=1 scan=5371"	Mudpit_FU_2015_0616_RJ_52_9a (9a)
gi|662204082|ref|XP_008475404.1|	PREDICTED: myosin heavy chain, muscle-like [Diaphorina citri]	AVDNASDIK					46.03	37.76	0.995	2	932.464	467.239	2	1	0.331	64	72		FU_2015_0616_RJ_35_9b.10499.10499. File:"FU_2015_0616_RJ_35_9b.raw", NativeID:"controllerType=0 controllerNumber=1 scan=10499"	Mudpit_FU_2015_0616_RJ_52_9a (9a)
gi|662204082|ref|XP_008475404.1|	PREDICTED: myosin heavy chain, muscle-like [Diaphorina citri]	AGVLGQmEELRDDR	M7 Oxidation	1	1000	75.68	41.13	35.45	0.99	2	1603.76	535.595	3	-0.000701	-0.437	100	113		FU_2015_0616_RJ_59_12b.33382.33382. File:"FU_2015_0616_RJ_59_12b.raw", NativeID:"controllerType=0 controllerNumber=1 scan=33382"	Mudpit_FU_2015_0616_RJ_62_12a (12a)
gi|662204082|ref|XP_008475404.1|	PREDICTED: myosin heavy chain, muscle-like [Diaphorina citri]	KQAGEVTQK					43.41	56.54	0.9997	2	987.535	494.775	2	6.01e-05	0.0608	308	316		FU_2015_0616_RJ_42_8a.1834.1834. File:"FU_2015_0616_RJ_42_8a.raw", NativeID:"controllerType=0 controllerNumber=1 scan=1834"	Mudpit_FU_2015_0616_RJ_42_8a (8a)
gi|662204082|ref|XP_008475404.1|	PREDICTED: myosin heavy chain, muscle-like [Diaphorina citri]	AIDKIIGEWk	K10 Methyl	1	41.98	91.62	40.8	41.21	0.9989	2	1185.68	593.845	2	0.000102	0.0862	605	614		FU_2015_0616_RJ_27_11A_150619194009.56260.56260. File:"FU_2015_0616_RJ_27_11A_150619194009.raw", NativeID:"controllerType=0 controllerNumber=1 scan=56260"	Mudpit_FU_2015_0616_RJ_27_11A_150619194009 (11a)
gi|662204082|ref|XP_008475404.1|	PREDICTED: myosin heavy chain, muscle-like [Diaphorina citri]	kQAGEVTQK	K1 Acetyl	1	58.41	44.59	46.16	44.87	0.9867	2	1030.54	516.278	2	0.996	-6.09	308	316		FU_2015_0616_RJ_52_9a.5800.5800. File:"FU_2015_0616_RJ_52_9a.raw", NativeID:"controllerType=0 controllerNumber=1 scan=5800"	Mudpit_FU_2015_0616_RJ_52_9a (9a)
gi|662204082|ref|XP_008475404.1|	PREDICTED: myosin heavy chain, muscle-like [Diaphorina citri]	TAEELQAAEDKVnHLNK	N13 Deamidated	1	20.57	108.25	41.58	52.77	1	2	1909.94	637.654	3	0.00131	0.687	317	333		FU_2015_0616_RJ_59_12b.34879.34879. File:"FU_2015_0616_RJ_59_12b.raw", NativeID:"controllerType=0 controllerNumber=1 scan=34879"	Mudpit_FU_2015_0616_RJ_62_12a (12a)
gi|662204082|ref|XP_008475404.1|	PREDICTED: myosin heavy chain, muscle-like [Diaphorina citri]	EQLGIVER					44.38	39.7	0.99	2	942.514	472.264	2	7.61e-05	0.0806	789	796		FU_2015_0616_RJ_43_7a.29059.29059. File:"FU_2015_0616_RJ_43_7a.raw", NativeID:"controllerType=0 controllerNumber=1 scan=29059"	Mudpit_FU_2015_0616_RJ_43_7a (7a)
gi|662204082|ref|XP_008475404.1|	PREDICTED: myosin heavy chain, muscle-like [Diaphorina citri]	AAADQLAR					45.03	47.63	0.99	2	1628.86	408.222	4	814	131	481	488		FU_2015_0616_RJ_36_11b.11669.11669. File:"FU_2015_0616_RJ_36_11b.raw", NativeID:"controllerType=0 controllerNumber=1 scan=11669"	Mudpit_FU_2015_0616_RJ_27_11A_150619194009 (11a)
gi|662204082|ref|XP_008475404.1|	PREDICTED: myosin heavy chain, muscle-like [Diaphorina citri]	LkVDDLAAELDASQK	K2 Acetyl	1	57.25	31.89	43.32	46.89	0.9983	2	3315.71	829.935	4	1660	102	615	629		FU_2015_0616_RJ_52_9a.66019.66019. File:"FU_2015_0616_RJ_52_9a.raw", NativeID:"controllerType=0 controllerNumber=1 scan=66019"	Mudpit_FU_2015_0616_RJ_52_9a (9a)
gi|662204082|ref|XP_008475404.1|	PREDICTED: myosin heavy chain, muscle-like [Diaphorina citri]	VAQTEASLAREEK					45.75	88.77	0.9905	2	2861.47	716.376	4	1430	-54.5	181	193		FU_2015_0616_RJ_40_4a.18195.18195. File:"FU_2015_0616_RJ_40_4a.raw", NativeID:"controllerType=0 controllerNumber=1 scan=18195"	Mudpit_FU_2015_0616_RJ_40_4a (4a)
gi|662204082|ref|XP_008475404.1|	PREDICTED: myosin heavy chain, muscle-like [Diaphorina citri]	ATKDHQIR					42.3	34.81	0.99	2	967.52	484.767	2	-0.000138	-0.142	280	287		FU_2015_0616_RJ_35_9b.1994.1994. File:"FU_2015_0616_RJ_35_9b.raw", NativeID:"controllerType=0 controllerNumber=1 scan=1994"	Mudpit_FU_2015_0616_RJ_52_9a (9a)
gi|662204082|ref|XP_008475404.1|	PREDICTED: myosin heavy chain, muscle-like [Diaphorina citri]	KAmVDAAR	M3 Oxidation	1	1000	41.87	45.88	53.52	0.99	2	1752.9	439.232	4	876	36.8	877	884		FU_2015_0616_RJ_42_8a.3076.3076. File:"FU_2015_0616_RJ_42_8a.raw", NativeID:"controllerType=0 controllerNumber=1 scan=3076"	Mudpit_FU_2015_0616_RJ_42_8a (8a)
gi|662204082|ref|XP_008475404.1|	PREDICTED: myosin heavy chain, muscle-like [Diaphorina citri]	LAEAEETIESLNQK					44.14	91.55	0.9954	2	3147.57	787.899	4	1570	-159	516	529		FU_2015_0616_RJ_27_11A_150619194009.46836.46836. File:"FU_2015_0616_RJ_27_11A_150619194009.raw", NativeID:"controllerType=0 controllerNumber=1 scan=46836"	Mudpit_FU_2015_0616_RJ_27_11A_150619194009 (11a)
gi|662204082|ref|XP_008475404.1|	PREDICTED: myosin heavy chain, muscle-like [Diaphorina citri]	LDEAENNALK					43.79	53.77	1	2	1115.55	558.78	2	0.00027	0.242	917	926		FU_2015_0616_RJ_64_10a.18737.18737. File:"FU_2015_0616_RJ_64_10a.raw", NativeID:"controllerType=0 controllerNumber=1 scan=18737"	Mudpit_FU_2015_0616_RJ_64_10a (10a)
gi|662204082|ref|XP_008475404.1|	PREDICTED: myosin heavy chain, muscle-like [Diaphorina citri]	NAAHNETNNTR					38.38	45.07	0.9992	2	1240.55	414.525	3	-0.000667	-0.537	470	480		FU_2015_0616_RJ_36_11b.12101.12101. File:"FU_2015_0616_RJ_36_11b.raw", NativeID:"controllerType=0 controllerNumber=1 scan=12101"	Mudpit_FU_2015_0616_RJ_27_11A_150619194009 (11a)
gi|662204082|ref|XP_008475404.1|	PREDICTED: myosin heavy chain, muscle-like [Diaphorina citri]	RAnALQNELEESR	N3 Deamidated	1	38.52	121.25	41.13	70.44	0.9996	2	1529.74	510.922	3	0.000228	0.149	797	809		FU_2015_0616_RJ_36_11b.34571.34571. File:"FU_2015_0616_RJ_36_11b.raw", NativeID:"controllerType=0 controllerNumber=1 scan=34571"	Mudpit_FU_2015_0616_RJ_27_11A_150619194009 (11a)
gi|662204082|ref|XP_008475404.1|	PREDICTED: myosin heavy chain, muscle-like [Diaphorina citri]	LATEVEDLQLEVDRANAIAnAAEK	N20 Deamidated	0.82	8.54	44.63	45.23	50.48	0.9983	2	3445.74	862.443	4	862	27.3	578	601		FU_2015_0616_RJ_27_11A_150619194009.74306.74306. File:"FU_2015_0616_RJ_27_11A_150619194009.raw", NativeID:"controllerType=0 controllerNumber=1 scan=74306"	Mudpit_FU_2015_0616_RJ_27_11A_150619194009 (11a)
gi|662204082|ref|XP_008475404.1|	PREDICTED: myosin heavy chain, muscle-like [Diaphorina citri]	DVQTALEEEQR					45.51	53.92	1	2	1316.62	659.318	2	9.81e-05	0.0744	772	782		FU_2015_0616_RJ_59_12b.39847.39847. File:"FU_2015_0616_RJ_59_12b.raw", NativeID:"controllerType=0 controllerNumber=1 scan=39847"	Mudpit_FU_2015_0616_RJ_62_12a (12a)
gi|662204082|ref|XP_008475404.1|	PREDICTED: myosin heavy chain, muscle-like [Diaphorina citri]	LKVDDLAAELDASQK					45.83	34.64	0.9853	2	1614.85	539.29	3	0.000604	0.374	615	629		FU_2015_0616_RJ_32_3b.57491.57491. File:"FU_2015_0616_RJ_32_3b.raw", NativeID:"controllerType=0 controllerNumber=1 scan=57491"	Mudpit_FU_2015_0616_RJ_34_3a (3a)
gi|662204082|ref|XP_008475404.1|	PREDICTED: myosin heavy chain, muscle-like [Diaphorina citri]	ANAIANAAEKK					42.46	61.98	0.999	2	2199.2	550.807	4	1100	-179	592	602		FU_2015_0616_RJ_52_9a.11200.11200. File:"FU_2015_0616_RJ_52_9a.raw", NativeID:"controllerType=0 controllerNumber=1 scan=11200"	Mudpit_FU_2015_0616_RJ_52_9a (9a)
gi|662204082|ref|XP_008475404.1|	PREDICTED: myosin heavy chain, muscle-like [Diaphorina citri]	NLnDEIAHQDELInKLNK	N3 Deamidated, N14 Deamidated	70%, 98%	11.46, 22.66	97.83	45.62	39.78	0.9543	2	2122.08	708.366	3	0.0223	10.5	288	305		FU_2015_0616_RJ_59_12b.63487.63487. File:"FU_2015_0616_RJ_59_12b.raw", NativeID:"controllerType=0 controllerNumber=1 scan=63487"	Mudpit_FU_2015_0616_RJ_62_12a (12a)
gi|662204082|ref|XP_008475404.1|	PREDICTED: myosin heavy chain, muscle-like [Diaphorina citri]	QAETELADAHEQLNELSAQATSISAAK					45.98	32.98	0.9487	2	2119.03	707.35	3	-706	-198	821	847		FU_2015_0616_RJ_59_12b.74989.74989. File:"FU_2015_0616_RJ_59_12b.raw", NativeID:"controllerType=0 controllerNumber=1 scan=74989"	Mudpit_FU_2015_0616_RJ_62_12a (12a)
gi|662204082|ref|XP_008475404.1|	PREDICTED: myosin heavy chain, muscle-like [Diaphorina citri]	LDEAEnNALK	N6 Deamidated	0.68	16.22	87	45.45	37.46	0.9918	2	1116.53	559.272	2	-0.000104	-0.093	917	926		FU_2015_0616_RJ_55_10b.21361.21361. File:"FU_2015_0616_RJ_55_10b.raw", NativeID:"controllerType=0 controllerNumber=1 scan=21361"	Mudpit_FU_2015_0616_RJ_64_10a (10a)
gi|662204082|ref|XP_008475404.1|	PREDICTED: myosin heavy chain, muscle-like [Diaphorina citri]	RANALQnELEESR	N7 Deamidated	0.99	17.01	62.39	41.17	30.8	0.9797	2	1529.74	510.922	3	0.000777	0.508	797	809		FU_2015_0616_RJ_32_3b.21299.21299. File:"FU_2015_0616_RJ_32_3b.raw", NativeID:"controllerType=0 controllerNumber=1 scan=21299"	Mudpit_FU_2015_0616_RJ_34_3a (3a)
gi|662204082|ref|XP_008475404.1|	PREDICTED: myosin heavy chain, muscle-like [Diaphorina citri]	YQQQLkDVQTALEEEQR	K6 Acetyl	1	1000	57.61	41.83	55.77	0.9956	2	2148.05	717.023	3	0.996	-2.96	766	782		FU_2015_0616_RJ_42_8a.59842.59842. File:"FU_2015_0616_RJ_42_8a.raw", NativeID:"controllerType=0 controllerNumber=1 scan=59842"	Mudpit_FU_2015_0616_RJ_42_8a (8a)
gi|662204082|ref|XP_008475404.1|	PREDICTED: myosin heavy chain, muscle-like [Diaphorina citri]	nLNDEIAHQDELINK	N1 Deamidated	0.94	12.2	215.34	43.89	69.54	0.9996	2	1765.85	883.932	2	5.7e-08	3.22e-05	288	302		FU_2015_0616_RJ_27_11A_150619194009.50760.50760. File:"FU_2015_0616_RJ_27_11A_150619194009.raw", NativeID:"controllerType=0 controllerNumber=1 scan=50760"	Mudpit_FU_2015_0616_RJ_27_11A_150619194009 (11a)
gi|662204082|ref|XP_008475404.1|	PREDICTED: myosin heavy chain, muscle-like [Diaphorina citri]	LAEAEETIESLNQk	K14 Methyl	1	1000	76.83	46.09	48.96	0.9997	2	1587.8	530.274	3	0.000447	0.282	516	529		FU_2015_0616_RJ_36_11b.52563.52563. File:"FU_2015_0616_RJ_36_11b.raw", NativeID:"controllerType=0 controllerNumber=1 scan=52563"	Mudpit_FU_2015_0616_RJ_27_11A_150619194009 (11a)
gi|662204082|ref|XP_008475404.1|	PREDICTED: myosin heavy chain, muscle-like [Diaphorina citri]	ELEnELDGEQR	N4 Deamidated	1	25.85	56.43	41	32.44	0.9738	2	1331.58	666.799	2	-0.00118	-0.887	941	951		FU_2015_0616_RJ_62_12a.23405.23405. File:"FU_2015_0616_RJ_62_12a.raw", NativeID:"controllerType=0 controllerNumber=1 scan=23405"	Mudpit_FU_2015_0616_RJ_62_12a (12a)
gi|662204082|ref|XP_008475404.1|	PREDICTED: myosin heavy chain, muscle-like [Diaphorina citri]	ENKNLADEVK					46.1	55.45	0.9998	2	1158.59	580.302	2	0.000306	0.264	658	667		FU_2015_0616_RJ_62_12a.14949.14949. File:"FU_2015_0616_RJ_62_12a.raw", NativeID:"controllerType=0 controllerNumber=1 scan=14949"	Mudpit_FU_2015_0616_RJ_62_12a (12a)
gi|662204082|ref|XP_008475404.1|	PREDICTED: myosin heavy chain, muscle-like [Diaphorina citri]	EVEALnAK	N6 Deamidated	1	1000	69.74	44.43	60.44	0.99	2	873.444	437.729	2	-0.000686	-0.784	197	204		FU_2015_0616_RJ_42_8a.13689.13689. File:"FU_2015_0616_RJ_42_8a.raw", NativeID:"controllerType=0 controllerNumber=1 scan=13689"	Mudpit_FU_2015_0616_RJ_42_8a (8a)
gi|662204082|ref|XP_008475404.1|	PREDICTED: myosin heavy chain, muscle-like [Diaphorina citri]	AVDnASDIK	N4 Deamidated	1	1000	70.92	46.03	45.97	0.9892	2	932.464	467.239	2	0.0188	20.1	64	72		FU_2015_0616_RJ_43_7a.11023.11023. File:"FU_2015_0616_RJ_43_7a.raw", NativeID:"controllerType=0 controllerNumber=1 scan=11023"	Mudpit_FU_2015_0616_RJ_43_7a (7a)
gi|662204082|ref|XP_008475404.1|	PREDICTED: myosin heavy chain, muscle-like [Diaphorina citri]	LATEVEDLQLEVDRANAIANAAEK					40.56	51.78	1	2	2582.32	646.587	4	0.00153	0.594	578	601		FU_2015_0616_RJ_59_12b.84788.84788. File:"FU_2015_0616_RJ_59_12b.raw", NativeID:"controllerType=0 controllerNumber=1 scan=84788"	Mudpit_FU_2015_0616_RJ_62_12a (12a)
gi|662204082|ref|XP_008475404.1|	PREDICTED: myosin heavy chain, muscle-like [Diaphorina citri]	NAAHNETNNTR					43.9	57.01	0.9988	2	1860.83	621.285	3	620	-221	470	480		FU_2015_0616_RJ_59_12b.3140.3140. File:"FU_2015_0616_RJ_59_12b.raw", NativeID:"controllerType=0 controllerNumber=1 scan=3140"	Mudpit_FU_2015_0616_RJ_62_12a (12a)
gi|662204082|ref|XP_008475404.1|	PREDICTED: myosin heavy chain, muscle-like [Diaphorina citri]	QIEEAEEIAALnLAK	N12 Deamidated	1	112.08	114.92	42.98	65.95	0.9991	2	1641.85	821.932	2	0.00232	1.41	1001	1015		FU_2015_0616_RJ_52_9a.62505.62505. File:"FU_2015_0616_RJ_52_9a.raw", NativeID:"controllerType=0 controllerNumber=1 scan=62505"	Mudpit_FU_2015_0616_RJ_52_9a (9a)
gi|662204082|ref|XP_008475404.1|	PREDICTED: myosin heavy chain, muscle-like [Diaphorina citri]	KEVEALnAK	N7 Deamidated	1	1000	94.8	43.71	32.69	0.9856	2	1001.54	501.777	2	-0.000104	-0.104	196	204		FU_2015_0616_RJ_43_7a.10096.10096. File:"FU_2015_0616_RJ_43_7a.raw", NativeID:"controllerType=0 controllerNumber=1 scan=10096"	Mudpit_FU_2015_0616_RJ_43_7a (7a)
gi|662204082|ref|XP_008475404.1|	PREDICTED: myosin heavy chain, muscle-like [Diaphorina citri]	ELSFQAEEDR					44.12	39.92	0.997	2	1222.55	612.281	2	-6.39e-05	-0.0523	969	978		FU_2015_0616_RJ_42_8a.36536.36536. File:"FU_2015_0616_RJ_42_8a.raw", NativeID:"controllerType=0 controllerNumber=1 scan=36536"	Mudpit_FU_2015_0616_RJ_42_8a (8a)
gi|662204082|ref|XP_008475404.1|	PREDICTED: myosin heavy chain, muscle-like [Diaphorina citri]	AAADQLAR					45.02	59.49	0.99	2	1221.64	408.222	3	407	87.3	481	488		FU_2015_0616_RJ_62_12a.11220.11220. File:"FU_2015_0616_RJ_62_12a.raw", NativeID:"controllerType=0 controllerNumber=1 scan=11220"	Mudpit_FU_2015_0616_RJ_62_12a (12a)
gi|662204082|ref|XP_008475404.1|	PREDICTED: myosin heavy chain, muscle-like [Diaphorina citri]	HNDAVSEmGEQIDQLNK	M8 Oxidation	1	1000	70.65	39.84	42.71	0.9971	2	1942.87	648.631	3	0.00146	0.753	444	460		FU_2015_0616_RJ_40_4a.30450.30450. File:"FU_2015_0616_RJ_40_4a.raw", NativeID:"controllerType=0 controllerNumber=1 scan=30450"	Mudpit_FU_2015_0616_RJ_40_4a (4a)
gi|662204082|ref|XP_008475404.1|	PREDICTED: myosin heavy chain, muscle-like [Diaphorina citri]	TAEELQAAEDKVNHLNK					45.29	103	0.9923	2	3817.91	955.484	4	1910	-63.5	317	333		FU_2015_0616_RJ_27_11A_150619194009.39533.39533. File:"FU_2015_0616_RJ_27_11A_150619194009.raw", NativeID:"controllerType=0 controllerNumber=1 scan=39533"	Mudpit_FU_2015_0616_RJ_27_11A_150619194009 (11a)
gi|662204082|ref|XP_008475404.1|	PREDICTED: myosin heavy chain, muscle-like [Diaphorina citri]	ATKDHQIR					42.33	28.24	0.9517	2	967.52	484.767	2	-0.000442	-0.456	280	287		FU_2015_0616_RJ_43_7a.1855.1855. File:"FU_2015_0616_RJ_43_7a.raw", NativeID:"controllerType=0 controllerNumber=1 scan=1855"	Mudpit_FU_2015_0616_RJ_43_7a (7a)
gi|662204082|ref|XP_008475404.1|	PREDICTED: myosin heavy chain, muscle-like [Diaphorina citri]	HNDAVSEmGEQIDQLNK	M8 Oxidation	1	1000	147.09	39.85	84.29	0.9991	2	1942.87	648.631	3	0.000549	0.282	444	460		FU_2015_0616_RJ_36_11b.28401.28401. File:"FU_2015_0616_RJ_36_11b.raw", NativeID:"controllerType=0 controllerNumber=1 scan=28401"	Mudpit_FU_2015_0616_RJ_27_11A_150619194009 (11a)
gi|662204082|ref|XP_008475404.1|	PREDICTED: myosin heavy chain, muscle-like [Diaphorina citri]	LDEAENNALKGGK					40.92	43.53	0.9971	2	1357.68	453.568	3	-0.000721	-0.531	917	929		FU_2015_0616_RJ_35_9b.14999.14999. File:"FU_2015_0616_RJ_35_9b.raw", NativeID:"controllerType=0 controllerNumber=1 scan=14999"	Mudpit_FU_2015_0616_RJ_52_9a (9a)
gi|662204082|ref|XP_008475404.1|	PREDICTED: myosin heavy chain, muscle-like [Diaphorina citri]	AQQELEEAEERADLAEQAVSK					41.62	31.7	0.9765	2	2343.12	782.048	3	0.00329	1.4	1019	1039		FU_2015_0616_RJ_59_12b.47613.47613. File:"FU_2015_0616_RJ_59_12b.raw", NativeID:"controllerType=0 controllerNumber=1 scan=47613"	Mudpit_FU_2015_0616_RJ_62_12a (12a)
gi|662204082|ref|XP_008475404.1|	PREDICTED: myosin heavy chain, muscle-like [Diaphorina citri]	NAAHnETNNTR	N5 Deamidated	0.13	0	59.78	37.09	40.07	0.9969	2	1241.54	414.853	3	-0.000215	-0.173	470	480		FU_2015_0616_RJ_55_10b.3133.3133. File:"FU_2015_0616_RJ_55_10b.raw", NativeID:"controllerType=0 controllerNumber=1 scan=3133"	Mudpit_FU_2015_0616_RJ_64_10a (10a)
gi|662204082|ref|XP_008475404.1|	PREDICTED: myosin heavy chain, muscle-like [Diaphorina citri]	KHNDAVSEmGEQIDQLNK	M9 Oxidation	1	1000	81.3	43.21	56.52	0.9998	2	2070.97	518.749	4	0.00173	0.834	443	460		FU_2015_0616_RJ_64_10a.23342.23342. File:"FU_2015_0616_RJ_64_10a.raw", NativeID:"controllerType=0 controllerNumber=1 scan=23342"	Mudpit_FU_2015_0616_RJ_64_10a (10a)
gi|662204082|ref|XP_008475404.1|	PREDICTED: myosin heavy chain, muscle-like [Diaphorina citri]	DVQTALEEEQR					45.56	54.09	1	2	1316.62	659.318	2	0.000586	0.445	772	782		FU_2015_0616_RJ_43_7a.33672.33672. File:"FU_2015_0616_RJ_43_7a.raw", NativeID:"controllerType=0 controllerNumber=1 scan=33672"	Mudpit_FU_2015_0616_RJ_43_7a (7a)
gi|662204082|ref|XP_008475404.1|	PREDICTED: myosin heavy chain, muscle-like [Diaphorina citri]	RQIEEAEEIAALNLAK					40.66	65.1	0.9999	2	1796.96	599.995	3	0.000702	0.39	1000	1015		FU_2015_0616_RJ_64_10a.59405.59405. File:"FU_2015_0616_RJ_64_10a.raw", NativeID:"controllerType=0 controllerNumber=1 scan=59405"	Mudpit_FU_2015_0616_RJ_64_10a (10a)
gi|662204082|ref|XP_008475404.1|	PREDICTED: myosin heavy chain, muscle-like [Diaphorina citri]	mQDLVDKLQQK	M1 Oxidation	1	1000	86.23	41.98	42.98	0.9991	2	1360.7	454.575	3	0.00055	0.404	984	994		FU_2015_0616_RJ_59_12b.35342.35342. File:"FU_2015_0616_RJ_59_12b.raw", NativeID:"controllerType=0 controllerNumber=1 scan=35342"	Mudpit_FU_2015_0616_RJ_62_12a (12a)
gi|662204082|ref|XP_008475404.1|	PREDICTED: myosin heavy chain, muscle-like [Diaphorina citri]	NAAHNETNNTR					44.12	47.93	0.9986	2	1860.84	621.286	3	620	-218	470	480		FU_2015_0616_RJ_36_11b.3040.3040. File:"FU_2015_0616_RJ_36_11b.raw", NativeID:"controllerType=0 controllerNumber=1 scan=3040"	Mudpit_FU_2015_0616_RJ_27_11A_150619194009 (11a)
gi|662204082|ref|XP_008475404.1|	PREDICTED: myosin heavy chain, muscle-like [Diaphorina citri]	LEQTLDELEDSLER					45.76	39.78	0.9851	2	3377.63	845.414	4	1690	65.1	338	351		FU_2015_0616_RJ_51_8b.50736.50736. File:"FU_2015_0616_RJ_51_8b.raw", NativeID:"controllerType=0 controllerNumber=1 scan=50736"	Mudpit_FU_2015_0616_RJ_42_8a (8a)
gi|662204082|ref|XP_008475404.1|	PREDICTED: myosin heavy chain, muscle-like [Diaphorina citri]	DVQTALEEEQR					45.59	54.12	1	2	1316.62	659.318	2	0.000952	0.723	772	782		FU_2015_0616_RJ_64_10a.36154.36154. File:"FU_2015_0616_RJ_64_10a.raw", NativeID:"controllerType=0 controllerNumber=1 scan=36154"	Mudpit_FU_2015_0616_RJ_64_10a (10a)
gi|662204082|ref|XP_008475404.1|	PREDICTED: myosin heavy chain, muscle-like [Diaphorina citri]	ELEnELDGEQR	N4 Deamidated	1	50.22	77.76	41.19	46.06	0.9994	2	1331.59	666.8	2	0.00114	0.854	941	951		FU_2015_0616_RJ_51_8b.23946.23946. File:"FU_2015_0616_RJ_51_8b.raw", NativeID:"controllerType=0 controllerNumber=1 scan=23946"	Mudpit_FU_2015_0616_RJ_42_8a (8a)
gi|662204082|ref|XP_008475404.1|	PREDICTED: myosin heavy chain, muscle-like [Diaphorina citri]	nAAHNETNNTR	N1 Deamidated	1	24.42	82.45	37.11	50.41	0.9998	2	1241.54	414.854	3	0.000424	0.341	470	480		FU_2015_0616_RJ_52_9a.3155.3155. File:"FU_2015_0616_RJ_52_9a.raw", NativeID:"controllerType=0 controllerNumber=1 scan=3155"	Mudpit_FU_2015_0616_RJ_52_9a (9a)
gi|662204082|ref|XP_008475404.1|	PREDICTED: myosin heavy chain, muscle-like [Diaphorina citri]	KEVEALnAK	N7 Deamidated	1	1000	114.67	43.66	42.9	0.9992	2	1001.54	501.777	2	0.00081	0.808	196	204		FU_2015_0616_RJ_36_11b.9336.9336. File:"FU_2015_0616_RJ_36_11b.raw", NativeID:"controllerType=0 controllerNumber=1 scan=9336"	Mudpit_FU_2015_0616_RJ_27_11A_150619194009 (11a)
gi|662204082|ref|XP_008475404.1|	PREDICTED: myosin heavy chain, muscle-like [Diaphorina citri]	QIEEAEEIAALNLAk	K15 Methyl	1	1000	115.88	43.67	90.86	0.9982	2	1654.88	828.447	2	0.0012	0.727	1001	1015		FU_2015_0616_RJ_42_8a.70135.70135. File:"FU_2015_0616_RJ_42_8a.raw", NativeID:"controllerType=0 controllerNumber=1 scan=70135"	Mudpit_FU_2015_0616_RJ_42_8a (8a)
gi|662204082|ref|XP_008475404.1|	PREDICTED: myosin heavy chain, muscle-like [Diaphorina citri]	LDEAENNALKGGK					40.76	45.39	0.9974	2	1357.68	453.568	3	-0.00118	-0.866	917	929		FU_2015_0616_RJ_64_10a.16358.16358. File:"FU_2015_0616_RJ_64_10a.raw", NativeID:"controllerType=0 controllerNumber=1 scan=16358"	Mudpit_FU_2015_0616_RJ_64_10a (10a)
gi|662204082|ref|XP_008475404.1|	PREDICTED: myosin heavy chain, muscle-like [Diaphorina citri]	QAGEVTQK					44.47	39.67	0.99	2	859.44	430.727	2	-0.00046	-0.535	309	316		FU_2015_0616_RJ_42_8a.3309.3309. File:"FU_2015_0616_RJ_42_8a.raw", NativeID:"controllerType=0 controllerNumber=1 scan=3309"	Mudpit_FU_2015_0616_RJ_42_8a (8a)
gi|662204082|ref|XP_008475404.1|	PREDICTED: myosin heavy chain, muscle-like [Diaphorina citri]	AQLELSQVR					43.79	49.2	0.9997	2	1042.58	522.296	2	-4.79e-05	-0.0459	718	726		FU_2015_0616_RJ_42_8a.35412.35412. File:"FU_2015_0616_RJ_42_8a.raw", NativeID:"controllerType=0 controllerNumber=1 scan=35412"	Mudpit_FU_2015_0616_RJ_42_8a (8a)
gi|662204082|ref|XP_008475404.1|	PREDICTED: myosin heavy chain, muscle-like [Diaphorina citri]	NAAHNETNNTR					38.39	34.25	0.9837	2	1240.55	414.525	3	-0.00103	-0.832	470	480		FU_2015_0616_RJ_64_10a.17860.17860. File:"FU_2015_0616_RJ_64_10a.raw", NativeID:"controllerType=0 controllerNumber=1 scan=17860"	Mudpit_FU_2015_0616_RJ_64_10a (10a)
gi|662204082|ref|XP_008475404.1|	PREDICTED: myosin heavy chain, muscle-like [Diaphorina citri]	NAAHNETNNTR					43.9	64.25	0.9992	2	1860.83	621.285	3	620	-221	470	480		FU_2015_0616_RJ_55_10b.1778.1778. File:"FU_2015_0616_RJ_55_10b.raw", NativeID:"controllerType=0 controllerNumber=1 scan=1778"	Mudpit_FU_2015_0616_RJ_64_10a (10a)
gi|662204082|ref|XP_008475404.1|	PREDICTED: myosin heavy chain, muscle-like [Diaphorina citri]	KQAGEVTQK					43.41	51.75	0.9995	2	987.535	494.775	2	-0.000184	-0.186	308	316		FU_2015_0616_RJ_36_11b.2212.2212. File:"FU_2015_0616_RJ_36_11b.raw", NativeID:"controllerType=0 controllerNumber=1 scan=2212"	Mudpit_FU_2015_0616_RJ_27_11A_150619194009 (11a)
gi|662204082|ref|XP_008475404.1|	PREDICTED: myosin heavy chain, muscle-like [Diaphorina citri]	EqLGIVER	Q2 Deamidated	1	1000	66.48	43.67	30.63	0.9619	2	943.497	472.756	2	-0.000358	-0.379	789	796		FU_2015_0616_RJ_55_10b.33065.33065. File:"FU_2015_0616_RJ_55_10b.raw", NativeID:"controllerType=0 controllerNumber=1 scan=33065"	Mudpit_FU_2015_0616_RJ_64_10a (10a)
gi|662204082|ref|XP_008475404.1|	PREDICTED: myosin heavy chain, muscle-like [Diaphorina citri]	NLEGEKSGLSSIQER					41.87	65.47	0.9993	2	1645.83	549.616	3	-0.000648	-0.393	215	229		FU_2015_0616_RJ_36_11b.29752.29752. File:"FU_2015_0616_RJ_36_11b.raw", NativeID:"controllerType=0 controllerNumber=1 scan=29752"	Mudpit_FU_2015_0616_RJ_27_11A_150619194009 (11a)
gi|662204082|ref|XP_008475404.1|	PREDICTED: myosin heavy chain, muscle-like [Diaphorina citri]	TAEELQAAEDkVNHLNK	K11 Methyl	0.99	18.15	68.35	41.58	33.83	0.9934	2	1922.97	641.998	3	0.000929	0.483	317	333		FU_2015_0616_RJ_15_7b.30143.30143. File:"FU_2015_0616_RJ_15_7b.raw", NativeID:"controllerType=0 controllerNumber=1 scan=30143"	Mudpit_FU_2015_0616_RJ_43_7a (7a)
gi|662204082|ref|XP_008475404.1|	PREDICTED: myosin heavy chain, muscle-like [Diaphorina citri]	AnALQNELEESR	N2 Deamidated	1	65.16	140.92	43.27	83.42	0.999	2	1373.64	687.828	2	-9.99e-05	-0.0727	798	809		FU_2015_0616_RJ_59_12b.45506.45506. File:"FU_2015_0616_RJ_59_12b.raw", NativeID:"controllerType=0 controllerNumber=1 scan=45506"	Mudpit_FU_2015_0616_RJ_62_12a (12a)
gi|662204082|ref|XP_008475404.1|	PREDICTED: myosin heavy chain, muscle-like [Diaphorina citri]	VAQTEASLAREEK					45.75	79.07	0.999	2	1430.74	716.376	2	0.000586	0.409	181	193		FU_2015_0616_RJ_34_3a.16084.16084. File:"FU_2015_0616_RJ_34_3a.raw", NativeID:"controllerType=0 controllerNumber=1 scan=16084"	Mudpit_FU_2015_0616_RJ_34_3a (3a)
gi|662204082|ref|XP_008475404.1|	PREDICTED: myosin heavy chain, muscle-like [Diaphorina citri]	KAmVDAAR	M3 Oxidation	1	1000	45.2	45.88	58.28	0.99	2	1752.9	439.232	4	876	36.7	877	884		FU_2015_0616_RJ_62_12a.2629.2629. File:"FU_2015_0616_RJ_62_12a.raw", NativeID:"controllerType=0 controllerNumber=1 scan=2629"	Mudpit_FU_2015_0616_RJ_62_12a (12a)
gi|662204082|ref|XP_008475404.1|	PREDICTED: myosin heavy chain, muscle-like [Diaphorina citri]	NAAHNETNNTR					43.9	40.22	0.9895	2	1860.83	621.285	3	620	-221	470	480		FU_2015_0616_RJ_42_8a.1850.1850. File:"FU_2015_0616_RJ_42_8a.raw", NativeID:"controllerType=0 controllerNumber=1 scan=1850"	Mudpit_FU_2015_0616_RJ_42_8a (8a)
gi|662204082|ref|XP_008475404.1|	PREDICTED: myosin heavy chain, muscle-like [Diaphorina citri]	LDEAENNALK					43.79	47.31	0.9995	2	1115.55	558.78	2	2.41e-05	0.0215	917	926		FU_2015_0616_RJ_52_9a.18458.18458. File:"FU_2015_0616_RJ_52_9a.raw", NativeID:"controllerType=0 controllerNumber=1 scan=18458"	Mudpit_FU_2015_0616_RJ_52_9a (9a)
gi|662204082|ref|XP_008475404.1|	PREDICTED: myosin heavy chain, muscle-like [Diaphorina citri]	NLEGEKSGLSSIQER					43.9	44.55	0.9988	2	1645.83	823.922	2	0.00132	0.8	215	229		FU_2015_0616_RJ_55_10b.29195.29195. File:"FU_2015_0616_RJ_55_10b.raw", NativeID:"controllerType=0 controllerNumber=1 scan=29195"	Mudpit_FU_2015_0616_RJ_64_10a (10a)
gi|662204082|ref|XP_008475404.1|	PREDICTED: myosin heavy chain, muscle-like [Diaphorina citri]	LDEAENNALKGGK					43.72	96.12	0.9936	2	1357.68	679.849	2	8.61e-05	0.0633	917	929		FU_2015_0616_RJ_40_4a.18519.18519. File:"FU_2015_0616_RJ_40_4a.raw", NativeID:"controllerType=0 controllerNumber=1 scan=18519"	Mudpit_FU_2015_0616_RJ_40_4a (4a)
gi|662204082|ref|XP_008475404.1|	PREDICTED: myosin heavy chain, muscle-like [Diaphorina citri]	QAETELADAHEQLNELSAQATSISAAK					41.25	114.2	0.9941	2	2825.37	942.797	3	0.00183	0.646	821	847		FU_2015_0616_RJ_27_11A_150619194009.68274.68274. File:"FU_2015_0616_RJ_27_11A_150619194009.raw", NativeID:"controllerType=0 controllerNumber=1 scan=68274"	Mudpit_FU_2015_0616_RJ_27_11A_150619194009 (11a)
gi|662204082|ref|XP_008475404.1|	PREDICTED: myosin heavy chain, muscle-like [Diaphorina citri]	LAEAEETIESLNQk	K14 Methyl	1	1000	149.8	44.01	69.83	0.9996	2	1587.8	794.907	2	9.23e-05	0.0581	516	529		FU_2015_0616_RJ_51_8b.50152.50152. File:"FU_2015_0616_RJ_51_8b.raw", NativeID:"controllerType=0 controllerNumber=1 scan=50152"	Mudpit_FU_2015_0616_RJ_42_8a (8a)
gi|662204082|ref|XP_008475404.1|	PREDICTED: myosin heavy chain, muscle-like [Diaphorina citri]	ENKNLADEVK					46.04	53.6	0.9998	2	1158.59	580.302	2	0.00116	1	658	667		FU_2015_0616_RJ_64_10a.15284.15284. File:"FU_2015_0616_RJ_64_10a.raw", NativeID:"controllerType=0 controllerNumber=1 scan=15284"	Mudpit_FU_2015_0616_RJ_64_10a (10a)
gi|662204082|ref|XP_008475404.1|	PREDICTED: myosin heavy chain, muscle-like [Diaphorina citri]	LDEAEnNALKGGK	N6 Deamidated	0.88	8.65	57.85	40.87	32.18	0.9854	2	1358.67	453.897	3	-0.000269	-0.198	917	929		FU_2015_0616_RJ_27_11A_150619194009.19009.19009. File:"FU_2015_0616_RJ_27_11A_150619194009.raw", NativeID:"controllerType=0 controllerNumber=1 scan=19009"	Mudpit_FU_2015_0616_RJ_27_11A_150619194009 (11a)
gi|662204082|ref|XP_008475404.1|	PREDICTED: myosin heavy chain, muscle-like [Diaphorina citri]	GAYEEAQEQLEAVR					43.71	95.54	0.9978	2	1591.75	796.882	2	0.00101	0.632	643	656		FU_2015_0616_RJ_52_9a.51185.51185. File:"FU_2015_0616_RJ_52_9a.raw", NativeID:"controllerType=0 controllerNumber=1 scan=51185"	Mudpit_FU_2015_0616_RJ_52_9a (9a)
gi|662204082|ref|XP_008475404.1|	PREDICTED: myosin heavy chain, muscle-like [Diaphorina citri]	LADELRAEQDHAQTQEK					46.07	45.88	0.998	2	2641.27	661.325	4	660	-181	885	901		FU_2015_0616_RJ_51_8b.20011.20011. File:"FU_2015_0616_RJ_51_8b.raw", NativeID:"controllerType=0 controllerNumber=1 scan=20011"	Mudpit_FU_2015_0616_RJ_42_8a (8a)
gi|662204082|ref|XP_008475404.1|	PREDICTED: myosin heavy chain, muscle-like [Diaphorina citri]	QAGEVTQK					44.42	50.49	0.99	2	859.44	430.727	2	2.81e-05	0.0326	309	316		FU_2015_0616_RJ_62_12a.2927.2927. File:"FU_2015_0616_RJ_62_12a.raw", NativeID:"controllerType=0 controllerNumber=1 scan=2927"	Mudpit_FU_2015_0616_RJ_62_12a (12a)
gi|662204082|ref|XP_008475404.1|	PREDICTED: myosin heavy chain, muscle-like [Diaphorina citri]	LkVDDLAAELDASQK	K2 Acetyl	1	42.71	31.07	43.39	31.94	0.9636	2	3315.71	829.934	4	1660	101	615	629		FU_2015_0616_RJ_43_7a.68064.68064. File:"FU_2015_0616_RJ_43_7a.raw", NativeID:"controllerType=0 controllerNumber=1 scan=68064"	Mudpit_FU_2015_0616_RJ_43_7a (7a)
gi|662204082|ref|XP_008475404.1|	PREDICTED: myosin heavy chain, muscle-like [Diaphorina citri]	DVQTALEEEQR					45.6	48.18	0.9937	2	2633.24	659.318	4	1320	15.6	772	782		FU_2015_0616_RJ_35_9b.28701.28701. File:"FU_2015_0616_RJ_35_9b.raw", NativeID:"controllerType=0 controllerNumber=1 scan=28701"	Mudpit_FU_2015_0616_RJ_52_9a (9a)
gi|662204082|ref|XP_008475404.1|	PREDICTED: myosin heavy chain, muscle-like [Diaphorina citri]	EVEALNAK					45.45	42.61	0.99	2	872.46	437.237	2	-0.00013	-0.149	197	204		FU_2015_0616_RJ_34_3a.14492.14492. File:"FU_2015_0616_RJ_34_3a.raw", NativeID:"controllerType=0 controllerNumber=1 scan=14492"	Mudpit_FU_2015_0616_RJ_34_3a (3a)
gi|662204082|ref|XP_008475404.1|	PREDICTED: myosin heavy chain, muscle-like [Diaphorina citri]	LADELRAEQDHAQTQEK					46.04	39.43	0.9959	2	1980.95	661.325	3	0.00137	0.693	885	901		FU_2015_0616_RJ_59_12b.23499.23499. File:"FU_2015_0616_RJ_59_12b.raw", NativeID:"controllerType=0 controllerNumber=1 scan=23499"	Mudpit_FU_2015_0616_RJ_62_12a (12a)
gi|662204082|ref|XP_008475404.1|	PREDICTED: myosin heavy chain, muscle-like [Diaphorina citri]	QIEEAEEIAALNLAK					41	55.19	0.9992	2	1640.86	547.961	3	-0.000918	-0.559	1001	1015		FU_2015_0616_RJ_42_8a.65727.65727. File:"FU_2015_0616_RJ_42_8a.raw", NativeID:"controllerType=0 controllerNumber=1 scan=65727"	Mudpit_FU_2015_0616_RJ_42_8a (8a)
gi|662204082|ref|XP_008475404.1|	PREDICTED: myosin heavy chain, muscle-like [Diaphorina citri]	NYSTELFR					42.37	47.72	0.99	2	2058.95	515.746	4	1030	-167	633	640		FU_2015_0616_RJ_59_12b.64343.64343. File:"FU_2015_0616_RJ_59_12b.raw", NativeID:"controllerType=0 controllerNumber=1 scan=64343"	Mudpit_FU_2015_0616_RJ_62_12a (12a)
gi|662204082|ref|XP_008475404.1|	PREDICTED: myosin heavy chain, muscle-like [Diaphorina citri]	NAAHNETnNTR	N8 Deamidated	0.93	34.55	53.36	37.09	55.74	0.9997	2	1241.54	414.853	3	-0.000491	-0.395	470	480		FU_2015_0616_RJ_55_10b.1976.1976. File:"FU_2015_0616_RJ_55_10b.raw", NativeID:"controllerType=0 controllerNumber=1 scan=1976"	Mudpit_FU_2015_0616_RJ_64_10a (10a)
gi|662204082|ref|XP_008475404.1|	PREDICTED: myosin heavy chain, muscle-like [Diaphorina citri]	QIEEAEEIAALnLAK	N12 Deamidated	1	80.71	84.88	43.05	90.55	0.9981	2	1641.85	821.93	2	-0.00012	-0.073	1001	1015		FU_2015_0616_RJ_52_9a.84736.84736. File:"FU_2015_0616_RJ_52_9a.raw", NativeID:"controllerType=0 controllerNumber=1 scan=84736"	Mudpit_FU_2015_0616_RJ_52_9a (9a)
gi|662204082|ref|XP_008475404.1|	PREDICTED: myosin heavy chain, muscle-like [Diaphorina citri]	NAAHNETNNTR					44.13	38.15	0.9793	2	1860.84	621.286	3	620	-218	470	480		FU_2015_0616_RJ_35_9b.2894.2894. File:"FU_2015_0616_RJ_35_9b.raw", NativeID:"controllerType=0 controllerNumber=1 scan=2894"	Mudpit_FU_2015_0616_RJ_52_9a (9a)
gi|662204082|ref|XP_008475404.1|	PREDICTED: myosin heavy chain, muscle-like [Diaphorina citri]	LDEAENNALKGGK					43.74	86.97	0.9972	2	1357.68	679.849	2	-0.000646	-0.475	917	929		FU_2015_0616_RJ_15_7b.11797.11797. File:"FU_2015_0616_RJ_15_7b.raw", NativeID:"controllerType=0 controllerNumber=1 scan=11797"	Mudpit_FU_2015_0616_RJ_43_7a (7a)
gi|662204082|ref|XP_008475404.1|	PREDICTED: myosin heavy chain, muscle-like [Diaphorina citri]	MQDLVDKLQQK					45.33	71.61	0.9996	2	1344.71	673.361	2	0.000146	0.109	984	994		FU_2015_0616_RJ_36_11b.38702.38702. File:"FU_2015_0616_RJ_36_11b.raw", NativeID:"controllerType=0 controllerNumber=1 scan=38702"	Mudpit_FU_2015_0616_RJ_27_11A_150619194009 (11a)
gi|662204082|ref|XP_008475404.1|	PREDICTED: myosin heavy chain, muscle-like [Diaphorina citri]	EQLGIVER					44.47	39.83	0.99	2	942.513	472.264	2	-0.00029	-0.307	789	796		FU_2015_0616_RJ_42_8a.30019.30019. File:"FU_2015_0616_RJ_42_8a.raw", NativeID:"controllerType=0 controllerNumber=1 scan=30019"	Mudpit_FU_2015_0616_RJ_42_8a (8a)
gi|662204082|ref|XP_008475404.1|	PREDICTED: myosin heavy chain, muscle-like [Diaphorina citri]	TAEELQAAEDK					43.6	83.44	0.9989	2	1203.56	602.789	2	0.00101	0.842	317	327		FU_2015_0616_RJ_35_9b.17756.17756. File:"FU_2015_0616_RJ_35_9b.raw", NativeID:"controllerType=0 controllerNumber=1 scan=17756"	Mudpit_FU_2015_0616_RJ_52_9a (9a)
gi|662204082|ref|XP_008475404.1|	PREDICTED: myosin heavy chain, muscle-like [Diaphorina citri]	ANALqnELEESR	Q5 Deamidated, N6 Deamidated	0%, 100%	0.00, 28.87	80.24	44.7	35.89	0.9925	2	1374.63	688.321	2	0.00087	0.632	798	809		FU_2015_0616_RJ_15_7b.19373.19373. File:"FU_2015_0616_RJ_15_7b.raw", NativeID:"controllerType=0 controllerNumber=1 scan=19373"	Mudpit_FU_2015_0616_RJ_43_7a (7a)
gi|662204082|ref|XP_008475404.1|	PREDICTED: myosin heavy chain, muscle-like [Diaphorina citri]	ANALQNELEESR					45.75	50.28	0.9982	2	2745.32	687.337	4	1370	-27.1	798	809		FU_2015_0616_RJ_34_3a.41502.41502. File:"FU_2015_0616_RJ_34_3a.raw", NativeID:"controllerType=0 controllerNumber=1 scan=41502"	Mudpit_FU_2015_0616_RJ_34_3a (3a)
gi|662204082|ref|XP_008475404.1|	PREDICTED: myosin heavy chain, muscle-like [Diaphorina citri]	AQQELEEAEERADLAEQAVSK					41.61	35.88	0.9946	2	2343.12	782.048	3	0.00201	0.856	1019	1039		FU_2015_0616_RJ_59_12b.64740.64740. File:"FU_2015_0616_RJ_59_12b.raw", NativeID:"controllerType=0 controllerNumber=1 scan=64740"	Mudpit_FU_2015_0616_RJ_62_12a (12a)
gi|662204082|ref|XP_008475404.1|	PREDICTED: myosin heavy chain, muscle-like [Diaphorina citri]	ADLAEQAVSK					46.38	62.65	0.9998	2	1030.53	516.272	2	0.000434	0.421	1030	1039		FU_2015_0616_RJ_52_9a.21007.21007. File:"FU_2015_0616_RJ_52_9a.raw", NativeID:"controllerType=0 controllerNumber=1 scan=21007"	Mudpit_FU_2015_0616_RJ_52_9a (9a)
gi|662204082|ref|XP_008475404.1|	PREDICTED: myosin heavy chain, muscle-like [Diaphorina citri]	LADELRAEqDHAQTQEK	Q9 Deamidated	0.5	34.48	147.19	43.68	64.4	0.9961	2	1981.95	991.984	2	0.0201	10.1	885	901		FU_2015_0616_RJ_35_9b.19213.19213. File:"FU_2015_0616_RJ_35_9b.raw", NativeID:"controllerType=0 controllerNumber=1 scan=19213"	Mudpit_FU_2015_0616_RJ_52_9a (9a)
gi|662204082|ref|XP_008475404.1|	PREDICTED: myosin heavy chain, muscle-like [Diaphorina citri]	KAQQELEEAEER					45.64	66.52	1	2	1458.7	730.355	2	0.000972	0.666	1018	1029		FU_2015_0616_RJ_63_2b.16560.16560. File:"FU_2015_0616_RJ_63_2b.raw", NativeID:"controllerType=0 controllerNumber=1 scan=16560"	Mudpit_FU_2015_0616_RJ_46_2a (2a)
gi|662204082|ref|XP_008475404.1|	PREDICTED: myosin heavy chain, muscle-like [Diaphorina citri]	LKVDDLAAELDASQK					45.82	83.29	0.9971	2	2153.13	539.29	4	538	-84.5	615	629		FU_2015_0616_RJ_59_12b.62949.62949. File:"FU_2015_0616_RJ_59_12b.raw", NativeID:"controllerType=0 controllerNumber=1 scan=62949"	Mudpit_FU_2015_0616_RJ_62_12a (12a)
gi|662204082|ref|XP_008475404.1|	PREDICTED: myosin heavy chain, muscle-like [Diaphorina citri]	TAEELqAAEDKVnHLNK	Q6 Deamidated, N13 Deamidated	100%, 99%	30.72, 14.89	73.88	41.75	44.88	0.9903	2	1910.94	637.988	3	0.0211	11	317	333		FU_2015_0616_RJ_62_12a.29441.29441. File:"FU_2015_0616_RJ_62_12a.raw", NativeID:"controllerType=0 controllerNumber=1 scan=29441"	Mudpit_FU_2015_0616_RJ_62_12a (12a)
gi|662204082|ref|XP_008475404.1|	PREDICTED: myosin heavy chain, muscle-like [Diaphorina citri]	DVQTALEEEQR					45.56	60.71	0.9999	2	1316.62	659.318	2	0.000342	0.26	772	782		FU_2015_0616_RJ_64_10a.35988.35988. File:"FU_2015_0616_RJ_64_10a.raw", NativeID:"controllerType=0 controllerNumber=1 scan=35988"	Mudpit_FU_2015_0616_RJ_64_10a (10a)
gi|662204082|ref|XP_008475404.1|	PREDICTED: myosin heavy chain, muscle-like [Diaphorina citri]	LEQTLDELEDSLER					45.72	90.9	0.9987	2	1688.81	845.413	2	0.000362	0.214	338	351		FU_2015_0616_RJ_51_8b.69166.69166. File:"FU_2015_0616_RJ_51_8b.raw", NativeID:"controllerType=0 controllerNumber=1 scan=69166"	Mudpit_FU_2015_0616_RJ_42_8a (8a)
gi|662204082|ref|XP_008475404.1|	PREDICTED: myosin heavy chain, muscle-like [Diaphorina citri]	VDDLAAELDASQKEcR					39.86	50.09	1	2	1807.81	603.61	3	-0.000163	-0.0904	617	632	C15 Methylthio	FU_2015_0616_RJ_42_8a.57041.57041. File:"FU_2015_0616_RJ_42_8a.raw", NativeID:"controllerType=0 controllerNumber=1 scan=57041"	Mudpit_FU_2015_0616_RJ_42_8a (8a)
gi|662204082|ref|XP_008475404.1|	PREDICTED: myosin heavy chain, muscle-like [Diaphorina citri]	NAAHNETnNTR	N8 Deamidated	0.91	13.27	48.17	37.11	48.54	0.9997	2	1241.54	414.853	3	0.000241	0.194	470	480		FU_2015_0616_RJ_52_9a.2414.2414. File:"FU_2015_0616_RJ_52_9a.raw", NativeID:"controllerType=0 controllerNumber=1 scan=2414"	Mudpit_FU_2015_0616_RJ_52_9a (9a)
gi|662204082|ref|XP_008475404.1|	PREDICTED: myosin heavy chain, muscle-like [Diaphorina citri]	mQDLVDKLQQK	M1 Oxidation	1	1000	94.51	41.97	39.9	0.9922	2	1360.7	454.574	3	-0.00101	-0.739	984	994		FU_2015_0616_RJ_59_12b.35135.35135. File:"FU_2015_0616_RJ_59_12b.raw", NativeID:"controllerType=0 controllerNumber=1 scan=35135"	Mudpit_FU_2015_0616_RJ_62_12a (12a)
gi|662204082|ref|XP_008475404.1|	PREDICTED: myosin heavy chain, muscle-like [Diaphorina citri]	KAQQELEEAEER					45.64	100.8	0.9975	2	1458.7	730.355	2	0.00085	0.582	1018	1029		FU_2015_0616_RJ_35_9b.16685.16685. File:"FU_2015_0616_RJ_35_9b.raw", NativeID:"controllerType=0 controllerNumber=1 scan=16685"	Mudpit_FU_2015_0616_RJ_52_9a (9a)
gi|662204082|ref|XP_008475404.1|	PREDICTED: myosin heavy chain, muscle-like [Diaphorina citri]	LAEAEETIESLNQk	K14 Methyl	1	1000	60.12	46.12	59.63	0.9997	2	1587.8	530.274	3	0.000264	0.166	516	529		FU_2015_0616_RJ_27_11A_150619194009.50985.50985. File:"FU_2015_0616_RJ_27_11A_150619194009.raw", NativeID:"controllerType=0 controllerNumber=1 scan=50985"	Mudpit_FU_2015_0616_RJ_27_11A_150619194009 (11a)
gi|662204082|ref|XP_008475404.1|	PREDICTED: myosin heavy chain, muscle-like [Diaphorina citri]	ADLAEQAVSKIR					44.15	42.93	0.9868	2	1299.72	434.247	3	0.00306	2.35	1030	1041		FU_2015_0616_RJ_64_10a.44285.44285. File:"FU_2015_0616_RJ_64_10a.raw", NativeID:"controllerType=0 controllerNumber=1 scan=44285"	Mudpit_FU_2015_0616_RJ_64_10a (10a)
gi|662204082|ref|XP_008475404.1|	PREDICTED: myosin heavy chain, muscle-like [Diaphorina citri]	VAQTEASLAR					45.45	57.95	0.9993	2	1044.56	523.286	2	0.0011	1.05	181	190		FU_2015_0616_RJ_60_1a.11806.11806. File:"FU_2015_0616_RJ_60_1a.raw", NativeID:"controllerType=0 controllerNumber=1 scan=11806"	Mudpit_FU_2015_0616_RJ_60_1a (1a)
gi|662204082|ref|XP_008475404.1|	PREDICTED: myosin heavy chain, muscle-like [Diaphorina citri]	GDPNAILTR					42.14	37.88	0.9968	2	955.509	478.762	2	1.61e-05	0.0168	158	166		FU_2015_0616_RJ_51_8b.25565.25565. File:"FU_2015_0616_RJ_51_8b.raw", NativeID:"controllerType=0 controllerNumber=1 scan=25565"	Mudpit_FU_2015_0616_RJ_42_8a (8a)
gi|662204082|ref|XP_008475404.1|	PREDICTED: myosin heavy chain, muscle-like [Diaphorina citri]	NAAHNETNNTR					43.9	69.82	0.9979	2	1860.83	621.285	3	620	-221	470	480		FU_2015_0616_RJ_42_8a.2146.2146. File:"FU_2015_0616_RJ_42_8a.raw", NativeID:"controllerType=0 controllerNumber=1 scan=2146"	Mudpit_FU_2015_0616_RJ_42_8a (8a)
gi|662204082|ref|XP_008475404.1|	PREDICTED: myosin heavy chain, muscle-like [Diaphorina citri]	LADELRAEQDHAqTQEK	Q13 Deamidated	1	22.24	103.04	41.29	38.61	0.9961	2	1981.94	661.653	3	0.00155	0.782	885	901		FU_2015_0616_RJ_43_7a.21759.21759. File:"FU_2015_0616_RJ_43_7a.raw", NativeID:"controllerType=0 controllerNumber=1 scan=21759"	Mudpit_FU_2015_0616_RJ_43_7a (7a)
gi|662204082|ref|XP_008475404.1|	PREDICTED: myosin heavy chain, muscle-like [Diaphorina citri]	LDEAEnNALKGGK	N6 Deamidated	0.95	13.27	47.13	40.76	37.41	0.9959	2	1358.67	453.896	3	-0.001	-0.736	917	929		FU_2015_0616_RJ_17_5a.9361.9361. File:"FU_2015_0616_RJ_17_5a.raw", NativeID:"controllerType=0 controllerNumber=1 scan=9361"	Mudpit_FU_2015_0616_RJ_17_5a (5a)
gi|662204082|ref|XP_008475404.1|	PREDICTED: myosin heavy chain, muscle-like [Diaphorina citri]	AVDNASDIK					46.03	44.91	0.9986	2	932.464	467.239	2	1	0.331	64	72		FU_2015_0616_RJ_13_4b.9556.9556. File:"FU_2015_0616_RJ_13_4b.raw", NativeID:"controllerType=0 controllerNumber=1 scan=9556"	Mudpit_FU_2015_0616_RJ_40_4a (4a)
gi|662204082|ref|XP_008475404.1|	PREDICTED: myosin heavy chain, muscle-like [Diaphorina citri]	KQAGEVTQK					43.43	33.22	0.9842	2	987.535	494.775	2	-0.000244	-0.247	308	316		FU_2015_0616_RJ_36_11b.7261.7261. File:"FU_2015_0616_RJ_36_11b.raw", NativeID:"controllerType=0 controllerNumber=1 scan=7261"	Mudpit_FU_2015_0616_RJ_27_11A_150619194009 (11a)
gi|662204082|ref|XP_008475404.1|	PREDICTED: myosin heavy chain, muscle-like [Diaphorina citri]	AQLELSQVR					43.8	48.52	0.9995	2	1042.58	522.296	2	-0.00017	-0.163	718	726		FU_2015_0616_RJ_52_9a.34592.34592. File:"FU_2015_0616_RJ_52_9a.raw", NativeID:"controllerType=0 controllerNumber=1 scan=34592"	Mudpit_FU_2015_0616_RJ_52_9a (9a)
gi|662204082|ref|XP_008475404.1|	PREDICTED: myosin heavy chain, muscle-like [Diaphorina citri]	ANALQnELEESR	N6 Deamidated	1	20.91	81.25	43.25	67.45	0.998	2	2747.28	687.828	4	1370	-35.2	798	809		FU_2015_0616_RJ_59_12b.32113.32113. File:"FU_2015_0616_RJ_59_12b.raw", NativeID:"controllerType=0 controllerNumber=1 scan=32113"	Mudpit_FU_2015_0616_RJ_62_12a (12a)
gi|662204082|ref|XP_008475404.1|	PREDICTED: myosin heavy chain, muscle-like [Diaphorina citri]	LATEVEDLQLEVDR					45.45	110.4	0.9938	2	1628.83	815.421	2	0.00127	0.782	578	591		FU_2015_0616_RJ_52_9a.59561.59561. File:"FU_2015_0616_RJ_52_9a.raw", NativeID:"controllerType=0 controllerNumber=1 scan=59561"	Mudpit_FU_2015_0616_RJ_52_9a (9a)
gi|662204082|ref|XP_008475404.1|	PREDICTED: myosin heavy chain, muscle-like [Diaphorina citri]	TAEELQAAEDKVnHLNK	N13 Deamidated	1	21.36	83.35	41.54	65.47	0.9998	2	1909.94	478.492	4	0.000382	0.2	317	333		FU_2015_0616_RJ_55_10b.31327.31327. File:"FU_2015_0616_RJ_55_10b.raw", NativeID:"controllerType=0 controllerNumber=1 scan=31327"	Mudpit_FU_2015_0616_RJ_64_10a (10a)
gi|662204082|ref|XP_008475404.1|	PREDICTED: myosin heavy chain, muscle-like [Diaphorina citri]	LDEAENNALKGGK					43.73	88.79	0.9945	2	1357.68	679.849	2	-0.00028	-0.206	917	929		FU_2015_0616_RJ_40_4a.18442.18442. File:"FU_2015_0616_RJ_40_4a.raw", NativeID:"controllerType=0 controllerNumber=1 scan=18442"	Mudpit_FU_2015_0616_RJ_40_4a (4a)
gi|662204082|ref|XP_008475404.1|	PREDICTED: myosin heavy chain, muscle-like [Diaphorina citri]	NLNDEIAHQDELINKLNK					41.11	45.89	0.9994	2	2120.09	707.703	3	0.00126	0.594	288	305		FU_2015_0616_RJ_55_10b.54217.54217. File:"FU_2015_0616_RJ_55_10b.raw", NativeID:"controllerType=0 controllerNumber=1 scan=54217"	Mudpit_FU_2015_0616_RJ_64_10a (10a)
gi|662204082|ref|XP_008475404.1|	PREDICTED: myosin heavy chain, muscle-like [Diaphorina citri]	mQDLVDKLQQK	M1 Oxidation	1	1000	183.55	45.72	85.22	0.9992	2	1360.7	681.359	2	0.000227	0.167	984	994		FU_2015_0616_RJ_27_11A_150619194009.31493.31493. File:"FU_2015_0616_RJ_27_11A_150619194009.raw", NativeID:"controllerType=0 controllerNumber=1 scan=31493"	Mudpit_FU_2015_0616_RJ_27_11A_150619194009 (11a)
gi|662204082|ref|XP_008475404.1|	PREDICTED: myosin heavy chain, muscle-like [Diaphorina citri]	ANAIANAAEKK					42.46	65.94	0.9987	2	2199.2	550.807	4	1100	-179	592	602		FU_2015_0616_RJ_52_9a.11137.11137. File:"FU_2015_0616_RJ_52_9a.raw", NativeID:"controllerType=0 controllerNumber=1 scan=11137"	Mudpit_FU_2015_0616_RJ_52_9a (9a)
gi|662204082|ref|XP_008475404.1|	PREDICTED: myosin heavy chain, muscle-like [Diaphorina citri]	ELENELDGEQRR					45.4	48.06	0.9998	2	1486.7	744.358	2	0.000752	0.506	941	952		FU_2015_0616_RJ_59_12b.27108.27108. File:"FU_2015_0616_RJ_59_12b.raw", NativeID:"controllerType=0 controllerNumber=1 scan=27108"	Mudpit_FU_2015_0616_RJ_62_12a (12a)
gi|662204082|ref|XP_008475404.1|	PREDICTED: myosin heavy chain, muscle-like [Diaphorina citri]	RANALQNELEESR					45.77	78.66	0.9995	2	1528.76	765.387	2	0.000858	0.561	797	809		FU_2015_0616_RJ_35_9b.29568.29568. File:"FU_2015_0616_RJ_35_9b.raw", NativeID:"controllerType=0 controllerNumber=1 scan=29568"	Mudpit_FU_2015_0616_RJ_52_9a (9a)
gi|662204082|ref|XP_008475404.1|	PREDICTED: myosin heavy chain, muscle-like [Diaphorina citri]	NLNDEIAHQDELINKLNk	K18 Methyl	0.78	10.01	62.89	40.98	24.87	0.9518	2	2134.1	534.533	4	0.00183	0.858	288	305		FU_2015_0616_RJ_27_11A_150619194009.57425.57425. File:"FU_2015_0616_RJ_27_11A_150619194009.raw", NativeID:"controllerType=0 controllerNumber=1 scan=57425"	Mudpit_FU_2015_0616_RJ_27_11A_150619194009 (11a)
gi|662204082|ref|XP_008475404.1|	PREDICTED: myosin heavy chain, muscle-like [Diaphorina citri]	QAETELADAHEQLNELSAQATSISAAK					41.27	68.43	0.9987	2	2825.37	942.796	3	-0.0022	-0.78	821	847		FU_2015_0616_RJ_27_11A_150619194009.67952.67952. File:"FU_2015_0616_RJ_27_11A_150619194009.raw", NativeID:"controllerType=0 controllerNumber=1 scan=67952"	Mudpit_FU_2015_0616_RJ_27_11A_150619194009 (11a)
gi|662204082|ref|XP_008475404.1|	PREDICTED: myosin heavy chain, muscle-like [Diaphorina citri]	LDEAEnNALKGGK	N6 Deamidated	0.95	13.27	53.75	40.79	39.45	0.9949	2	1358.67	453.896	3	-0.00109	-0.805	917	929		FU_2015_0616_RJ_27_11A_150619194009.14253.14253. File:"FU_2015_0616_RJ_27_11A_150619194009.raw", NativeID:"controllerType=0 controllerNumber=1 scan=14253"	Mudpit_FU_2015_0616_RJ_27_11A_150619194009 (11a)
gi|662204082|ref|XP_008475404.1|	PREDICTED: myosin heavy chain, muscle-like [Diaphorina citri]	ESFKGDPNAILTR					45.55	83.53	0.9991	2	1446.75	724.381	2	0.00103	0.711	154	166		FU_2015_0616_RJ_62_12a.34745.34745. File:"FU_2015_0616_RJ_62_12a.raw", NativeID:"controllerType=0 controllerNumber=1 scan=34745"	Mudpit_FU_2015_0616_RJ_62_12a (12a)
gi|662204082|ref|XP_008475404.1|	PREDICTED: myosin heavy chain, muscle-like [Diaphorina citri]	DDAREQLGIVER					40.88	44.37	0.9991	2	1399.71	467.576	3	-0.000273	-0.195	785	796		FU_2015_0616_RJ_51_8b.32660.32660. File:"FU_2015_0616_RJ_51_8b.raw", NativeID:"controllerType=0 controllerNumber=1 scan=32660"	Mudpit_FU_2015_0616_RJ_42_8a (8a)
gi|662204082|ref|XP_008475404.1|	PREDICTED: myosin heavy chain, muscle-like [Diaphorina citri]	LADELRAEQDHAQTQEK					46.08	39.61	0.9838	2	2641.27	661.325	4	660	-181	885	901		FU_2015_0616_RJ_51_8b.20112.20112. File:"FU_2015_0616_RJ_51_8b.raw", NativeID:"controllerType=0 controllerNumber=1 scan=20112"	Mudpit_FU_2015_0616_RJ_42_8a (8a)
gi|662204082|ref|XP_008475404.1|	PREDICTED: myosin heavy chain, muscle-like [Diaphorina citri]	QAGEVTQK					44.44	37.83	0.99	2	859.44	430.727	2	-0.000338	-0.393	309	316		FU_2015_0616_RJ_62_12a.3034.3034. File:"FU_2015_0616_RJ_62_12a.raw", NativeID:"controllerType=0 controllerNumber=1 scan=3034"	Mudpit_FU_2015_0616_RJ_62_12a (12a)
gi|662204082|ref|XP_008475404.1|	PREDICTED: myosin heavy chain, muscle-like [Diaphorina citri]	DVqTALEEEQR	Q3 Deamidated	1	89.97	101.71	42.88	34.25	0.9937	2	1317.61	659.81	2	0.000336	0.255	772	782		FU_2015_0616_RJ_52_9a.38431.38431. File:"FU_2015_0616_RJ_52_9a.raw", NativeID:"controllerType=0 controllerNumber=1 scan=38431"	Mudpit_FU_2015_0616_RJ_52_9a (9a)
gi|662204082|ref|XP_008475404.1|	PREDICTED: myosin heavy chain, muscle-like [Diaphorina citri]	EVEALNAK					45.43	39.53	0.9897	2	872.46	437.237	2	-0.000312	-0.357	197	204		FU_2015_0616_RJ_34_3a.14643.14643. File:"FU_2015_0616_RJ_34_3a.raw", NativeID:"controllerType=0 controllerNumber=1 scan=14643"	Mudpit_FU_2015_0616_RJ_34_3a (3a)
gi|662204082|ref|XP_008475404.1|	PREDICTED: myosin heavy chain, muscle-like [Diaphorina citri]	LADELRAEQDHAQTQEK					45.95	45.49	0.9978	2	2641.27	661.324	4	660	-182	885	901		FU_2015_0616_RJ_59_12b.23720.23720. File:"FU_2015_0616_RJ_59_12b.raw", NativeID:"controllerType=0 controllerNumber=1 scan=23720"	Mudpit_FU_2015_0616_RJ_62_12a (12a)
gi|662204082|ref|XP_008475404.1|	PREDICTED: myosin heavy chain, muscle-like [Diaphorina citri]	VAQTEASLAREEk	K13 Methyl	1	1000	80.71	41.56	33.13	0.9934	2	1444.75	482.592	3	0.000611	0.423	181	193		FU_2015_0616_RJ_35_9b.20040.20040. File:"FU_2015_0616_RJ_35_9b.raw", NativeID:"controllerType=0 controllerNumber=1 scan=20040"	Mudpit_FU_2015_0616_RJ_52_9a (9a)
gi|662204082|ref|XP_008475404.1|	PREDICTED: myosin heavy chain, muscle-like [Diaphorina citri]	ANALQNELEESR					45.75	69.84	0.9984	2	2745.32	687.337	4	1370	-27.1	798	809		FU_2015_0616_RJ_55_10b.41608.41608. File:"FU_2015_0616_RJ_55_10b.raw", NativeID:"controllerType=0 controllerNumber=1 scan=41608"	Mudpit_FU_2015_0616_RJ_64_10a (10a)
gi|662204082|ref|XP_008475404.1|	PREDICTED: myosin heavy chain, muscle-like [Diaphorina citri]	AVDNASDIK					44.38	48.87	0.9988	2	931.461	466.738	2	-0.000198	-0.212	64	72		FU_2015_0616_RJ_32_3b.11289.11289. File:"FU_2015_0616_RJ_32_3b.raw", NativeID:"controllerType=0 controllerNumber=1 scan=11289"	Mudpit_FU_2015_0616_RJ_34_3a (3a)
gi|662204082|ref|XP_008475404.1|	PREDICTED: myosin heavy chain, muscle-like [Diaphorina citri]	AAADqLAR	Q5 Deamidated	1	1000	50.22	43.3	44.81	0.99	2	1630.83	408.714	4	815	119	481	488		FU_2015_0616_RJ_43_7a.13250.13250. File:"FU_2015_0616_RJ_43_7a.raw", NativeID:"controllerType=0 controllerNumber=1 scan=13250"	Mudpit_FU_2015_0616_RJ_43_7a (7a)
gi|662204082|ref|XP_008475404.1|	PREDICTED: myosin heavy chain, muscle-like [Diaphorina citri]	KQAGEVTQK					43.41	60.34	0.9998	2	987.535	494.775	2	6.01e-05	0.0608	308	316		FU_2015_0616_RJ_43_7a.1771.1771. File:"FU_2015_0616_RJ_43_7a.raw", NativeID:"controllerType=0 controllerNumber=1 scan=1771"	Mudpit_FU_2015_0616_RJ_43_7a (7a)
gi|662204082|ref|XP_008475404.1|	PREDICTED: myosin heavy chain, muscle-like [Diaphorina citri]	ANAIANAAEK					42.96	56.35	0.9999	2	971.504	486.759	2	0.00025	0.257	592	601		FU_2015_0616_RJ_15_7b.9829.9829. File:"FU_2015_0616_RJ_15_7b.raw", NativeID:"controllerType=0 controllerNumber=1 scan=9829"	Mudpit_FU_2015_0616_RJ_43_7a (7a)
gi|662204082|ref|XP_008475404.1|	PREDICTED: myosin heavy chain, muscle-like [Diaphorina citri]	VAQTEASLAREEK					41.76	38.9	0.9956	2	1430.74	477.919	3	-9.59e-05	-0.067	181	193		FU_2015_0616_RJ_32_3b.15690.15690. File:"FU_2015_0616_RJ_32_3b.raw", NativeID:"controllerType=0 controllerNumber=1 scan=15690"	Mudpit_FU_2015_0616_RJ_34_3a (3a)
gi|662204082|ref|XP_008475404.1|	PREDICTED: myosin heavy chain, muscle-like [Diaphorina citri]	QIEEAEEIAALNLAK					41.07	29.77	0.983	2	1640.86	547.962	3	0.00128	0.778	1001	1015		FU_2015_0616_RJ_35_9b.60870.60870. File:"FU_2015_0616_RJ_35_9b.raw", NativeID:"controllerType=0 controllerNumber=1 scan=60870"	Mudpit_FU_2015_0616_RJ_52_9a (9a)
gi|662204082|ref|XP_008475404.1|	PREDICTED: myosin heavy chain, muscle-like [Diaphorina citri]	HNDAVSEmGEQIDQLNK	M8 Oxidation	1	1000	296.9	43.87	115.1	0.9951	2	1942.87	972.442	2	0.000685	0.352	444	460		FU_2015_0616_RJ_64_10a.28512.28512. File:"FU_2015_0616_RJ_64_10a.raw", NativeID:"controllerType=0 controllerNumber=1 scan=28512"	Mudpit_FU_2015_0616_RJ_64_10a (10a)
gi|662204082|ref|XP_008475404.1|	PREDICTED: myosin heavy chain, muscle-like [Diaphorina citri]	GAYEEAQEQLEAVR					43.7	86.74	0.998	2	1591.75	796.882	2	0.00174	1.09	643	656		FU_2015_0616_RJ_42_8a.52354.52354. File:"FU_2015_0616_RJ_42_8a.raw", NativeID:"controllerType=0 controllerNumber=1 scan=52354"	Mudpit_FU_2015_0616_RJ_42_8a (8a)
gi|662204082|ref|XP_008475404.1|	PREDICTED: myosin heavy chain, muscle-like [Diaphorina citri]	ADLAEQAVSK					46.4	66.4	0.9996	2	1030.53	516.272	2	0.00019	0.184	1030	1039		FU_2015_0616_RJ_32_3b.20003.20003. File:"FU_2015_0616_RJ_32_3b.raw", NativeID:"controllerType=0 controllerNumber=1 scan=20003"	Mudpit_FU_2015_0616_RJ_34_3a (3a)
gi|662204082|ref|XP_008475404.1|	PREDICTED: myosin heavy chain, muscle-like [Diaphorina citri]	LDEAENNALKGGK					40.93	47.57	0.9996	2	1357.68	453.569	3	0.000197	0.145	917	929		FU_2015_0616_RJ_43_7a.15617.15617. File:"FU_2015_0616_RJ_43_7a.raw", NativeID:"controllerType=0 controllerNumber=1 scan=15617"	Mudpit_FU_2015_0616_RJ_43_7a (7a)
gi|662204082|ref|XP_008475404.1|	PREDICTED: myosin heavy chain, muscle-like [Diaphorina citri]	TAEELQAAEDKVNHLNk	K17 Methyl	0.98	11.98	87.44	41.59	47.34	0.9989	2	1922.97	641.997	3	-0.00109	-0.565	317	333		FU_2015_0616_RJ_35_9b.38890.38890. File:"FU_2015_0616_RJ_35_9b.raw", NativeID:"controllerType=0 controllerNumber=1 scan=38890"	Mudpit_FU_2015_0616_RJ_52_9a (9a)
gi|662204082|ref|XP_008475404.1|	PREDICTED: myosin heavy chain, muscle-like [Diaphorina citri]	ANALQnELEESR	N6 Deamidated	0.99	17.53	82.44	43.32	58.22	0.9993	2	2747.29	687.829	4	1370	-33.6	798	809		FU_2015_0616_RJ_64_10a.45302.45302. File:"FU_2015_0616_RJ_64_10a.raw", NativeID:"controllerType=0 controllerNumber=1 scan=45302"	Mudpit_FU_2015_0616_RJ_64_10a (10a)
gi|662204082|ref|XP_008475404.1|	PREDICTED: myosin heavy chain, muscle-like [Diaphorina citri]	QAGEVTQK					44.47	48.34	0.99	2	859.44	430.727	2	-0.00046	-0.535	309	316		FU_2015_0616_RJ_51_8b.3428.3428. File:"FU_2015_0616_RJ_51_8b.raw", NativeID:"controllerType=0 controllerNumber=1 scan=3428"	Mudpit_FU_2015_0616_RJ_42_8a (8a)
gi|662204082|ref|XP_008475404.1|	PREDICTED: myosin heavy chain, muscle-like [Diaphorina citri]	QIEEAEEIAALNLAK					44.05	99.15	0.9973	2	1640.86	821.439	2	0.00123	0.749	1001	1015		FU_2015_0616_RJ_55_10b.66774.66774. File:"FU_2015_0616_RJ_55_10b.raw", NativeID:"controllerType=0 controllerNumber=1 scan=66774"	Mudpit_FU_2015_0616_RJ_64_10a (10a)
gi|662204082|ref|XP_008475404.1|	PREDICTED: myosin heavy chain, muscle-like [Diaphorina citri]	VRELENELDGEQR					40.92	55.1	0.9998	2	1585.77	529.598	3	0.00155	0.979	939	951		FU_2015_0616_RJ_55_10b.29637.29637. File:"FU_2015_0616_RJ_55_10b.raw", NativeID:"controllerType=0 controllerNumber=1 scan=29637"	Mudpit_FU_2015_0616_RJ_64_10a (10a)
gi|662204082|ref|XP_008475404.1|	PREDICTED: myosin heavy chain, muscle-like [Diaphorina citri]	TAEELQAAEDK					43.51	82.11	0.9981	2	1203.56	602.788	2	3.81e-05	0.0316	317	327		FU_2015_0616_RJ_60_1a.14359.14359. File:"FU_2015_0616_RJ_60_1a.raw", NativeID:"controllerType=0 controllerNumber=1 scan=14359"	Mudpit_FU_2015_0616_RJ_60_1a (1a)
gi|662204082|ref|XP_008475404.1|	PREDICTED: myosin heavy chain, muscle-like [Diaphorina citri]	EVEALnAK	N6 Deamidated	1	1000	67.65	44.41	48.75	0.99	2	873.444	437.729	2	-0.000502	-0.574	197	204		FU_2015_0616_RJ_64_10a.13928.13928. File:"FU_2015_0616_RJ_64_10a.raw", NativeID:"controllerType=0 controllerNumber=1 scan=13928"	Mudpit_FU_2015_0616_RJ_64_10a (10a)
gi|662204082|ref|XP_008475404.1|	PREDICTED: myosin heavy chain, muscle-like [Diaphorina citri]	DDAREQLGIVER					40.88	36.95	0.9971	2	1399.71	467.576	3	-8.99e-05	-0.0642	785	796		FU_2015_0616_RJ_27_11A_150619194009.33414.33414. File:"FU_2015_0616_RJ_27_11A_150619194009.raw", NativeID:"controllerType=0 controllerNumber=1 scan=33414"	Mudpit_FU_2015_0616_RJ_27_11A_150619194009 (11a)
gi|662204082|ref|XP_008475404.1|	PREDICTED: myosin heavy chain, muscle-like [Diaphorina citri]	LDEAENnALKGGK	N7 Deamidated	1	16.22	131.9	45.94	68.31	0.9996	2	1358.67	680.342	2	0.00118	0.866	917	929		FU_2015_0616_RJ_62_12a.14679.14679. File:"FU_2015_0616_RJ_62_12a.raw", NativeID:"controllerType=0 controllerNumber=1 scan=14679"	Mudpit_FU_2015_0616_RJ_62_12a (12a)
gi|662204082|ref|XP_008475404.1|	PREDICTED: myosin heavy chain, muscle-like [Diaphorina citri]	LADELRAEQDHAQTQEK					46.04	40.29	0.9947	2	1980.95	661.325	3	0.00137	0.693	885	901		FU_2015_0616_RJ_40_4a.23059.23059. File:"FU_2015_0616_RJ_40_4a.raw", NativeID:"controllerType=0 controllerNumber=1 scan=23059"	Mudpit_FU_2015_0616_RJ_40_4a (4a)
gi|662204082|ref|XP_008475404.1|	PREDICTED: myosin heavy chain, muscle-like [Diaphorina citri]	LDEAENnALK	N7 Deamidated	0.37	9.25	67.49	43.7	55.39	1	2	2235.07	559.774	4	1120	221	917	926		FU_2015_0616_RJ_43_7a.16693.16693. File:"FU_2015_0616_RJ_43_7a.raw", NativeID:"controllerType=0 controllerNumber=1 scan=16693"	Mudpit_FU_2015_0616_RJ_43_7a (7a)
gi|662204082|ref|XP_008475404.1|	PREDICTED: myosin heavy chain, muscle-like [Diaphorina citri]	AEQDHAQTQEK					42.2	26.8	0.9672	2	1283.58	642.795	2	0.0008	0.623	891	901		FU_2015_0616_RJ_42_8a.2930.2930. File:"FU_2015_0616_RJ_42_8a.raw", NativeID:"controllerType=0 controllerNumber=1 scan=2930"	Mudpit_FU_2015_0616_RJ_42_8a (8a)
gi|662204082|ref|XP_008475404.1|	PREDICTED: myosin heavy chain, muscle-like [Diaphorina citri]	KQAGEVTQK					43.4	35.58	0.976	2	1975.07	494.775	4	988	-77.2	308	316		FU_2015_0616_RJ_35_9b.2665.2665. File:"FU_2015_0616_RJ_35_9b.raw", NativeID:"controllerType=0 controllerNumber=1 scan=2665"	Mudpit_FU_2015_0616_RJ_52_9a (9a)
gi|662204082|ref|XP_008475404.1|	PREDICTED: myosin heavy chain, muscle-like [Diaphorina citri]	NLEGEKSGLSSIQER					41.87	57.61	1	2	1645.83	549.617	3	0.00045	0.273	215	229		FU_2015_0616_RJ_40_4a.31781.31781. File:"FU_2015_0616_RJ_40_4a.raw", NativeID:"controllerType=0 controllerNumber=1 scan=31781"	Mudpit_FU_2015_0616_RJ_40_4a (4a)
gi|662204082|ref|XP_008475404.1|	PREDICTED: myosin heavy chain, muscle-like [Diaphorina citri]	QIEEAEEIAALNLAK					44.07	107.5	0.9927	2	1640.86	821.439	2	0.000864	0.526	1001	1015		FU_2015_0616_RJ_32_3b.68193.68193. File:"FU_2015_0616_RJ_32_3b.raw", NativeID:"controllerType=0 controllerNumber=1 scan=68193"	Mudpit_FU_2015_0616_RJ_34_3a (3a)
gi|662204082|ref|XP_008475404.1|	PREDICTED: myosin heavy chain, muscle-like [Diaphorina citri]	LAEAEETIESLNQk	K14 Methyl	1	1000	88.96	46.1	48.31	0.9998	2	1587.8	530.274	3	0.00063	0.397	516	529		FU_2015_0616_RJ_62_12a.48567.48567. File:"FU_2015_0616_RJ_62_12a.raw", NativeID:"controllerType=0 controllerNumber=1 scan=48567"	Mudpit_FU_2015_0616_RJ_62_12a (12a)
gi|662204082|ref|XP_008475404.1|	PREDICTED: myosin heavy chain, muscle-like [Diaphorina citri]	NLNDEIAHQDELINK					45.73	73.69	0.996	2	3529.73	883.439	4	1760	17.4	288	302		FU_2015_0616_RJ_55_10b.45495.45495. File:"FU_2015_0616_RJ_55_10b.raw", NativeID:"controllerType=0 controllerNumber=1 scan=45495"	Mudpit_FU_2015_0616_RJ_64_10a (10a)
gi|662204082|ref|XP_008475404.1|	PREDICTED: myosin heavy chain, muscle-like [Diaphorina citri]	DVQTALEEEQR					45.56	57.84	0.9966	2	2633.24	659.318	4	1320	15	772	782		FU_2015_0616_RJ_35_9b.32964.32964. File:"FU_2015_0616_RJ_35_9b.raw", NativeID:"controllerType=0 controllerNumber=1 scan=32964"	Mudpit_FU_2015_0616_RJ_52_9a (9a)
gi|662204082|ref|XP_008475404.1|	PREDICTED: myosin heavy chain, muscle-like [Diaphorina citri]	LADELRAEQDHAQTQEK					45.37	88.4	0.999	2	1980.95	991.483	2	0.000166	0.0838	885	901		FU_2015_0616_RJ_27_11A_150619194009.20850.20850. File:"FU_2015_0616_RJ_27_11A_150619194009.raw", NativeID:"controllerType=0 controllerNumber=1 scan=20850"	Mudpit_FU_2015_0616_RJ_27_11A_150619194009 (11a)
gi|662204082|ref|XP_008475404.1|	PREDICTED: myosin heavy chain, muscle-like [Diaphorina citri]	AIQKLEQR					41.18	43.06	0.99	2	984.572	493.293	2	0.000286	0.29	931	938		FU_2015_0616_RJ_35_9b.9187.9187. File:"FU_2015_0616_RJ_35_9b.raw", NativeID:"controllerType=0 controllerNumber=1 scan=9187"	Mudpit_FU_2015_0616_RJ_52_9a (9a)
gi|662204082|ref|XP_008475404.1|	PREDICTED: myosin heavy chain, muscle-like [Diaphorina citri]	ESFKGDPNAILTR					45.55	73.64	0.9996	2	1446.75	724.381	2	0.000786	0.543	154	166		FU_2015_0616_RJ_62_12a.34686.34686. File:"FU_2015_0616_RJ_62_12a.raw", NativeID:"controllerType=0 controllerNumber=1 scan=34686"	Mudpit_FU_2015_0616_RJ_62_12a (12a)
gi|662204082|ref|XP_008475404.1|	PREDICTED: myosin heavy chain, muscle-like [Diaphorina citri]	GAYEEAQEQLEAVR					43.71	64.68	0.9993	2	1591.75	796.883	2	0.00308	1.93	643	656		FU_2015_0616_RJ_55_10b.52244.52244. File:"FU_2015_0616_RJ_55_10b.raw", NativeID:"controllerType=0 controllerNumber=1 scan=52244"	Mudpit_FU_2015_0616_RJ_64_10a (10a)
gi|662204082|ref|XP_008475404.1|	PREDICTED: myosin heavy chain, muscle-like [Diaphorina citri]	KHNDAVSEMGEQIDQLNK					42.84	53.61	1	2	2054.97	514.75	4	0.00104	0.505	443	460		FU_2015_0616_RJ_64_10a.45195.45195. File:"FU_2015_0616_RJ_64_10a.raw", NativeID:"controllerType=0 controllerNumber=1 scan=45195"	Mudpit_FU_2015_0616_RJ_64_10a (10a)
gi|662204082|ref|XP_008475404.1|	PREDICTED: myosin heavy chain, muscle-like [Diaphorina citri]	LKGAYEEAQEQLEAVR					45.31	79.19	0.9994	2	1832.93	917.471	2	0.00025	0.136	641	656		FU_2015_0616_RJ_36_11b.51435.51435. File:"FU_2015_0616_RJ_36_11b.raw", NativeID:"controllerType=0 controllerNumber=1 scan=51435"	Mudpit_FU_2015_0616_RJ_27_11A_150619194009 (11a)
gi|662204082|ref|XP_008475404.1|	PREDICTED: myosin heavy chain, muscle-like [Diaphorina citri]	LDEAENNALKGGK					40.93	48.52	0.9997	2	1357.68	453.569	3	0.000104	0.0766	917	929		FU_2015_0616_RJ_52_9a.16723.16723. File:"FU_2015_0616_RJ_52_9a.raw", NativeID:"controllerType=0 controllerNumber=1 scan=16723"	Mudpit_FU_2015_0616_RJ_52_9a (9a)
gi|662204082|ref|XP_008475404.1|	PREDICTED: myosin heavy chain, muscle-like [Diaphorina citri]	AIQKLEQR					41.27	35.8	0.99	2	984.572	493.293	2	0.000164	0.166	931	938		FU_2015_0616_RJ_27_11A_150619194009.10186.10186. File:"FU_2015_0616_RJ_27_11A_150619194009.raw", NativeID:"controllerType=0 controllerNumber=1 scan=10186"	Mudpit_FU_2015_0616_RJ_27_11A_150619194009 (11a)
gi|662204082|ref|XP_008475404.1|	PREDICTED: myosin heavy chain, muscle-like [Diaphorina citri]	KAQQELEEAEER					45.64	73.05	0.9988	2	1458.7	730.356	2	0.00195	1.33	1018	1029		FU_2015_0616_RJ_51_8b.17572.17572. File:"FU_2015_0616_RJ_51_8b.raw", NativeID:"controllerType=0 controllerNumber=1 scan=17572"	Mudpit_FU_2015_0616_RJ_42_8a (8a)
gi|662204082|ref|XP_008475404.1|	PREDICTED: myosin heavy chain, muscle-like [Diaphorina citri]	LkVDDLAAELDASQK	K2 Acetyl	1	90.47	52.61	43.39	76.91	0.9982	2	3315.71	829.934	4	1660	101	615	629		FU_2015_0616_RJ_52_9a.70459.70459. File:"FU_2015_0616_RJ_52_9a.raw", NativeID:"controllerType=0 controllerNumber=1 scan=70459"	Mudpit_FU_2015_0616_RJ_52_9a (9a)
gi|662204082|ref|XP_008475404.1|	PREDICTED: myosin heavy chain, muscle-like [Diaphorina citri]	KAmVDAAR	M3 Oxidation	1	1000	90.81	46.03	47.5	0.99	2	876.449	439.232	2	-0.000263	-0.3	877	884		FU_2015_0616_RJ_42_8a.3008.3008. File:"FU_2015_0616_RJ_42_8a.raw", NativeID:"controllerType=0 controllerNumber=1 scan=3008"	Mudpit_FU_2015_0616_RJ_42_8a (8a)
gi|662204082|ref|XP_008475404.1|	PREDICTED: myosin heavy chain, muscle-like [Diaphorina citri]	QAASAILESTGLDPDQFR					43.79	109.7	0.9801	2	3835.89	959.98	4	1920	-71.4	73	90		FU_2015_0616_RJ_64_10a.72548.72548. File:"FU_2015_0616_RJ_64_10a.raw", NativeID:"controllerType=0 controllerNumber=1 scan=72548"	Mudpit_FU_2015_0616_RJ_64_10a (10a)
gi|662204082|ref|XP_008475404.1|	PREDICTED: myosin heavy chain, muscle-like [Diaphorina citri]	nYSTELFR	N1 Deamidated	1	1000	61.61	42.35	47.96	0.99	2	2058.95	515.746	4	1030	-158	633	640		FU_2015_0616_RJ_42_8a.57330.57330. File:"FU_2015_0616_RJ_42_8a.raw", NativeID:"controllerType=0 controllerNumber=1 scan=57330"	Mudpit_FU_2015_0616_RJ_42_8a (8a)
gi|662204082|ref|XP_008475404.1|	PREDICTED: myosin heavy chain, muscle-like [Diaphorina citri]	QAETELADAHEQLNELSAQATSISAAKR					46.1	43.84	0.9967	2	2236.1	746.375	3	-745	-151	821	848		FU_2015_0616_RJ_59_12b.70819.70819. File:"FU_2015_0616_RJ_59_12b.raw", NativeID:"controllerType=0 controllerNumber=1 scan=70819"	Mudpit_FU_2015_0616_RJ_62_12a (12a)
gi|662204082|ref|XP_008475404.1|	PREDICTED: myosin heavy chain, muscle-like [Diaphorina citri]	ADLAEQAVSK					46.39	70.84	0.9998	2	1030.53	516.272	2	6.81e-05	0.066	1030	1039		FU_2015_0616_RJ_64_10a.21065.21065. File:"FU_2015_0616_RJ_64_10a.raw", NativeID:"controllerType=0 controllerNumber=1 scan=21065"	Mudpit_FU_2015_0616_RJ_64_10a (10a)
gi|662204082|ref|XP_008475404.1|	PREDICTED: myosin heavy chain, muscle-like [Diaphorina citri]	NAAHNETNNTR					38.38	39.29	0.9977	2	1240.56	414.526	3	0.000797	0.642	470	480		FU_2015_0616_RJ_59_12b.11723.11723. File:"FU_2015_0616_RJ_59_12b.raw", NativeID:"controllerType=0 controllerNumber=1 scan=11723"	Mudpit_FU_2015_0616_RJ_62_12a (12a)
gi|662204082|ref|XP_008475404.1|	PREDICTED: myosin heavy chain, muscle-like [Diaphorina citri]	NAAHNETNNTR					38.4	32.04	0.9939	2	1240.55	414.525	3	-2.49e-05	-0.0201	470	480		FU_2015_0616_RJ_15_7b.2108.2108. File:"FU_2015_0616_RJ_15_7b.raw", NativeID:"controllerType=0 controllerNumber=1 scan=2108"	Mudpit_FU_2015_0616_RJ_43_7a (7a)
gi|662204082|ref|XP_008475404.1|	PREDICTED: myosin heavy chain, muscle-like [Diaphorina citri]	LATEVEDLQLEVDRAnAIANAAEK	N16 Deamidated	0.92	12.31	64.85	41.36	43.56	0.9991	2	2583.31	862.109	3	0.00295	1.14	578	601		FU_2015_0616_RJ_27_11A_150619194009.81889.81889. File:"FU_2015_0616_RJ_27_11A_150619194009.raw", NativeID:"controllerType=0 controllerNumber=1 scan=81889"	Mudpit_FU_2015_0616_RJ_27_11A_150619194009 (11a)
gi|662204082|ref|XP_008475404.1|	PREDICTED: myosin heavy chain, muscle-like [Diaphorina citri]	NAAHNETNNTR					43.89	37.2	0.9806	2	1860.83	621.285	3	620	-221	470	480		FU_2015_0616_RJ_36_11b.1981.1981. File:"FU_2015_0616_RJ_36_11b.raw", NativeID:"controllerType=0 controllerNumber=1 scan=1981"	Mudpit_FU_2015_0616_RJ_27_11A_150619194009 (11a)
gi|662204082|ref|XP_008475404.1|	PREDICTED: myosin heavy chain, muscle-like [Diaphorina citri]	QAASAILESTGLDPDQFR					43.77	68.29	0.9982	2	3835.89	959.98	4	1920	-71.2	73	90		FU_2015_0616_RJ_32_3b.72043.72043. File:"FU_2015_0616_RJ_32_3b.raw", NativeID:"controllerType=0 controllerNumber=1 scan=72043"	Mudpit_FU_2015_0616_RJ_34_3a (3a)
gi|662204082|ref|XP_008475404.1|	PREDICTED: myosin heavy chain, muscle-like [Diaphorina citri]	NLNDEIAHqDELINKLNK	Q9 Deamidated	1	41.54	143.94	43.93	62.51	0.9981	2	2121.09	1061.55	2	0.0199	9.4	288	305		FU_2015_0616_RJ_64_10a.55485.55485. File:"FU_2015_0616_RJ_64_10a.raw", NativeID:"controllerType=0 controllerNumber=1 scan=55485"	Mudpit_FU_2015_0616_RJ_64_10a (10a)
gi|662204082|ref|XP_008475404.1|	PREDICTED: myosin heavy chain, muscle-like [Diaphorina citri]	ELENELDGEQR					44.21	50.04	1	2	1995.9	666.308	3	665	246	941	951		FU_2015_0616_RJ_60_1a.21522.21522. File:"FU_2015_0616_RJ_60_1a.raw", NativeID:"controllerType=0 controllerNumber=1 scan=21522"	Mudpit_FU_2015_0616_RJ_60_1a (1a)
gi|662204082|ref|XP_008475404.1|	PREDICTED: myosin heavy chain, muscle-like [Diaphorina citri]	NAAHNETNNTR					43.91	71.89	0.9986	2	1860.83	621.285	3	620	-221	470	480		FU_2015_0616_RJ_43_7a.2112.2112. File:"FU_2015_0616_RJ_43_7a.raw", NativeID:"controllerType=0 controllerNumber=1 scan=2112"	Mudpit_FU_2015_0616_RJ_43_7a (7a)
gi|662204082|ref|XP_008475404.1|	PREDICTED: myosin heavy chain, muscle-like [Diaphorina citri]	TTLLKNLEGEK					40.73	45.43	0.9979	2	1244.7	415.906	3	-0.000948	-0.761	210	220		FU_2015_0616_RJ_59_12b.42090.42090. File:"FU_2015_0616_RJ_59_12b.raw", NativeID:"controllerType=0 controllerNumber=1 scan=42090"	Mudpit_FU_2015_0616_RJ_62_12a (12a)
gi|662204082|ref|XP_008475404.1|	PREDICTED: myosin heavy chain, muscle-like [Diaphorina citri]	QIEEAEEIAALNLAK					44.04	106.8	0.9943	2	1640.86	821.439	2	0.00135	0.823	1001	1015		FU_2015_0616_RJ_42_8a.65364.65364. File:"FU_2015_0616_RJ_42_8a.raw", NativeID:"controllerType=0 controllerNumber=1 scan=65364"	Mudpit_FU_2015_0616_RJ_42_8a (8a)
gi|662204082|ref|XP_008475404.1|	PREDICTED: myosin heavy chain, muscle-like [Diaphorina citri]	VDDLAAELDASQK					43.89	87.93	0.9906	2	2747.34	687.841	4	1370	-25.1	617	629		FU_2015_0616_RJ_42_8a.47185.47185. File:"FU_2015_0616_RJ_42_8a.raw", NativeID:"controllerType=0 controllerNumber=1 scan=47185"	Mudpit_FU_2015_0616_RJ_42_8a (8a)
gi|662204082|ref|XP_008475404.1|	PREDICTED: myosin heavy chain, muscle-like [Diaphorina citri]	ADLAEQAVSK					46.35	84.87	0.9974	2	1030.53	516.272	2	-5.39e-05	-0.0523	1030	1039		FU_2015_0616_RJ_60_1a.15305.15305. File:"FU_2015_0616_RJ_60_1a.raw", NativeID:"controllerType=0 controllerNumber=1 scan=15305"	Mudpit_FU_2015_0616_RJ_60_1a (1a)
gi|662204082|ref|XP_008475404.1|	PREDICTED: myosin heavy chain, muscle-like [Diaphorina citri]	LAEAEETIESLNqK	Q13 Deamidated	0.93	11.51	171.77	46.05	93.93	0.9969	2	1574.77	788.391	2	-0.000744	-0.472	516	529		FU_2015_0616_RJ_51_8b.46970.46970. File:"FU_2015_0616_RJ_51_8b.raw", NativeID:"controllerType=0 controllerNumber=1 scan=46970"	Mudpit_FU_2015_0616_RJ_42_8a (8a)
gi|662204082|ref|XP_008475404.1|	PREDICTED: myosin heavy chain, muscle-like [Diaphorina citri]	NAAHNETNNTR					38.4	29.33	0.9889	2	1240.55	414.526	3	0.000431	0.347	470	480		FU_2015_0616_RJ_36_11b.9550.9550. File:"FU_2015_0616_RJ_36_11b.raw", NativeID:"controllerType=0 controllerNumber=1 scan=9550"	Mudpit_FU_2015_0616_RJ_27_11A_150619194009 (11a)
gi|662204082|ref|XP_008475404.1|	PREDICTED: myosin heavy chain, muscle-like [Diaphorina citri]	AnAIANAAEK	N2 Deamidated	1	53.65	64.29	45.69	43.84	0.9981	2	1944.98	487.251	4	972	-81.8	592	601		FU_2015_0616_RJ_27_11A_150619194009.14141.14141. File:"FU_2015_0616_RJ_27_11A_150619194009.raw", NativeID:"controllerType=0 controllerNumber=1 scan=14141"	Mudpit_FU_2015_0616_RJ_27_11A_150619194009 (11a)
gi|662204082|ref|XP_008475404.1|	PREDICTED: myosin heavy chain, muscle-like [Diaphorina citri]	RANALQnELEESR	N7 Deamidated	1	24.75	67.25	41.13	27.13	0.9598	2	1529.74	510.922	3	-0.000504	-0.329	797	809		FU_2015_0616_RJ_36_11b.22567.22567. File:"FU_2015_0616_RJ_36_11b.raw", NativeID:"controllerType=0 controllerNumber=1 scan=22567"	Mudpit_FU_2015_0616_RJ_27_11A_150619194009 (11a)
gi|662204082|ref|XP_008475404.1|	PREDICTED: myosin heavy chain, muscle-like [Diaphorina citri]	EVEALnAK	N6 Deamidated	1	1000	66.93	44.41	54.97	0.99	2	873.444	437.729	2	-0.000198	-0.226	197	204		FU_2015_0616_RJ_51_8b.13590.13590. File:"FU_2015_0616_RJ_51_8b.raw", NativeID:"controllerType=0 controllerNumber=1 scan=13590"	Mudpit_FU_2015_0616_RJ_42_8a (8a)
gi|662204082|ref|XP_008475404.1|	PREDICTED: myosin heavy chain, muscle-like [Diaphorina citri]	DVQTALEEEQR					45.51	55.94	0.9997	2	1316.62	659.318	2	9.81e-05	0.0744	772	782		FU_2015_0616_RJ_62_12a.33306.33306. File:"FU_2015_0616_RJ_62_12a.raw", NativeID:"controllerType=0 controllerNumber=1 scan=33306"	Mudpit_FU_2015_0616_RJ_62_12a (12a)
gi|662204082|ref|XP_008475404.1|	PREDICTED: myosin heavy chain, muscle-like [Diaphorina citri]	SGLSSIQER					44.23	69.38	0.999	2	1951	488.757	4	975	-79.9	221	229		FU_2015_0616_RJ_43_7a.21450.21450. File:"FU_2015_0616_RJ_43_7a.raw", NativeID:"controllerType=0 controllerNumber=1 scan=21450"	Mudpit_FU_2015_0616_RJ_43_7a (7a)
gi|662204082|ref|XP_008475404.1|	PREDICTED: myosin heavy chain, muscle-like [Diaphorina citri]	KHNDAVSEmGEQIDQLNK	M9 Oxidation	1	1000	93.48	45.31	70.8	0.9988	2	2070.96	691.328	3	-0.00137	-0.662	443	460		FU_2015_0616_RJ_42_8a.22979.22979. File:"FU_2015_0616_RJ_42_8a.raw", NativeID:"controllerType=0 controllerNumber=1 scan=22979"	Mudpit_FU_2015_0616_RJ_42_8a (8a)
gi|662204082|ref|XP_008475404.1|	PREDICTED: myosin heavy chain, muscle-like [Diaphorina citri]	LDEAEnNALKGGK	N6 Deamidated	1	21.51	136.72	45.92	79.9	0.9996	2	1358.67	680.341	2	8.01e-05	0.0589	917	929		FU_2015_0616_RJ_55_10b.14568.14568. File:"FU_2015_0616_RJ_55_10b.raw", NativeID:"controllerType=0 controllerNumber=1 scan=14568"	Mudpit_FU_2015_0616_RJ_64_10a (10a)
gi|662204082|ref|XP_008475404.1|	PREDICTED: myosin heavy chain, muscle-like [Diaphorina citri]	QIEEAEEIAALNLAK					44.03	115.8	0.9916	2	1640.86	821.439	2	0.0016	0.972	1001	1015		FU_2015_0616_RJ_59_12b.73118.73118. File:"FU_2015_0616_RJ_59_12b.raw", NativeID:"controllerType=0 controllerNumber=1 scan=73118"	Mudpit_FU_2015_0616_RJ_62_12a (12a)
gi|662204082|ref|XP_008475404.1|	PREDICTED: myosin heavy chain, muscle-like [Diaphorina citri]	ELENELDGEQR					44.26	46.11	0.9983	2	1995.9	666.308	3	665	247	941	951		FU_2015_0616_RJ_36_11b.25515.25515. File:"FU_2015_0616_RJ_36_11b.raw", NativeID:"controllerType=0 controllerNumber=1 scan=25515"	Mudpit_FU_2015_0616_RJ_27_11A_150619194009 (11a)
gi|662204082|ref|XP_008475404.1|	PREDICTED: myosin heavy chain, muscle-like [Diaphorina citri]	QAETELADAHEQLNELSAQATSISAAK					41.26	79.29	0.9993	2	2825.37	942.796	3	-0.00092	-0.325	821	847		FU_2015_0616_RJ_64_10a.70686.70686. File:"FU_2015_0616_RJ_64_10a.raw", NativeID:"controllerType=0 controllerNumber=1 scan=70686"	Mudpit_FU_2015_0616_RJ_64_10a (10a)
gi|662204082|ref|XP_008475404.1|	PREDICTED: myosin heavy chain, muscle-like [Diaphorina citri]	ANAIANAAEK					42.96	52.25	1	2	971.504	486.759	2	0.000128	0.132	592	601		FU_2015_0616_RJ_60_1a.10055.10055. File:"FU_2015_0616_RJ_60_1a.raw", NativeID:"controllerType=0 controllerNumber=1 scan=10055"	Mudpit_FU_2015_0616_RJ_60_1a (1a)
gi|662204082|ref|XP_008475404.1|	PREDICTED: myosin heavy chain, muscle-like [Diaphorina citri]	ADLAEQAVSk	K10 Methyl	1	1000	99.35	45.94	54.94	0.9998	2	1044.55	523.28	2	-7.97e-05	-0.0763	1030	1039		FU_2015_0616_RJ_52_9a.27871.27871. File:"FU_2015_0616_RJ_52_9a.raw", NativeID:"controllerType=0 controllerNumber=1 scan=27871"	Mudpit_FU_2015_0616_RJ_52_9a (9a)
gi|662204082|ref|XP_008475404.1|	PREDICTED: myosin heavy chain, muscle-like [Diaphorina citri]	LDEAEnNALK	N6 Deamidated	0.7	13.27	86.75	45.45	48.89	0.999	2	1674.79	559.272	3	558	-153	917	926		FU_2015_0616_RJ_55_10b.17706.17706. File:"FU_2015_0616_RJ_55_10b.raw", NativeID:"controllerType=0 controllerNumber=1 scan=17706"	Mudpit_FU_2015_0616_RJ_64_10a (10a)
gi|662204082|ref|XP_008475404.1|	PREDICTED: myosin heavy chain, muscle-like [Diaphorina citri]	DVQTALEEEQR					45.08	51.11	0.9977	2	878.415	440.215	2	-438	-15.3	772	782		FU_2015_0616_RJ_64_10a.35898.35898. File:"FU_2015_0616_RJ_64_10a.raw", NativeID:"controllerType=0 controllerNumber=1 scan=35898"	Mudpit_FU_2015_0616_RJ_64_10a (10a)
gi|662204082|ref|XP_008475404.1|	PREDICTED: myosin heavy chain, muscle-like [Diaphorina citri]	KALETQIK					40.25	56.81	0.99	2	929.555	465.785	2	-0.000108	-0.116	904	911		FU_2015_0616_RJ_51_8b.11196.11196. File:"FU_2015_0616_RJ_51_8b.raw", NativeID:"controllerType=0 controllerNumber=1 scan=11196"	Mudpit_FU_2015_0616_RJ_42_8a (8a)
gi|662204082|ref|XP_008475404.1|	PREDICTED: myosin heavy chain, muscle-like [Diaphorina citri]	NLNDEIAHQDELINK					45.72	100.8	0.9642	2	3529.73	883.44	4	1760	18.3	288	302		FU_2015_0616_RJ_27_11A_150619194009.44517.44517. File:"FU_2015_0616_RJ_27_11A_150619194009.raw", NativeID:"controllerType=0 controllerNumber=1 scan=44517"	Mudpit_FU_2015_0616_RJ_27_11A_150619194009 (11a)
gi|662204082|ref|XP_008475404.1|	PREDICTED: myosin heavy chain, muscle-like [Diaphorina citri]	AEQDHAQTqEK	Q9 Deamidated	1	30.83	114.47	42.82	43.58	0.9992	2	1284.56	643.287	2	0.000182	0.142	891	901		FU_2015_0616_RJ_51_8b.2957.2957. File:"FU_2015_0616_RJ_51_8b.raw", NativeID:"controllerType=0 controllerNumber=1 scan=2957"	Mudpit_FU_2015_0616_RJ_42_8a (8a)
gi|662204082|ref|XP_008475404.1|	PREDICTED: myosin heavy chain, muscle-like [Diaphorina citri]	NAAHNETNNTR					43.9	46.98	0.9986	2	2481.11	621.285	4	1240	72.5	470	480		FU_2015_0616_RJ_59_12b.2078.2078. File:"FU_2015_0616_RJ_59_12b.raw", NativeID:"controllerType=0 controllerNumber=1 scan=2078"	Mudpit_FU_2015_0616_RJ_62_12a (12a)
gi|662204082|ref|XP_008475404.1|	PREDICTED: myosin heavy chain, muscle-like [Diaphorina citri]	AGVLGQMEELRDDR					43.96	53.64	1	2	1587.77	794.891	2	0.000636	0.4	100	113		FU_2015_0616_RJ_51_8b.50616.50616. File:"FU_2015_0616_RJ_51_8b.raw", NativeID:"controllerType=0 controllerNumber=1 scan=50616"	Mudpit_FU_2015_0616_RJ_42_8a (8a)
gi|662204082|ref|XP_008475404.1|	PREDICTED: myosin heavy chain, muscle-like [Diaphorina citri]	LLEEkTTLLK	K5 Acetyl	1	26.35	65.07	39.14	23.96	0.9591	2	1228.73	615.372	2	0.000719	0.585	205	214		FU_2015_0616_RJ_36_11b.55270.55270. File:"FU_2015_0616_RJ_36_11b.raw", NativeID:"controllerType=0 controllerNumber=1 scan=55270"	Mudpit_FU_2015_0616_RJ_27_11A_150619194009 (11a)
gi|662204082|ref|XP_008475404.1|	PREDICTED: myosin heavy chain, muscle-like [Diaphorina citri]	LATEVEDLQLEVDRANAIANAAEK					41.63	43.04	0.9993	2	2582.32	1292.17	2	0.00144	0.557	578	601		FU_2015_0616_RJ_27_11A_150619194009.78204.78204. File:"FU_2015_0616_RJ_27_11A_150619194009.raw", NativeID:"controllerType=0 controllerNumber=1 scan=78204"	Mudpit_FU_2015_0616_RJ_27_11A_150619194009 (11a)
gi|662204082|ref|XP_008475404.1|	PREDICTED: myosin heavy chain, muscle-like [Diaphorina citri]	MQDLVDKLQQk	K11 Methyl	0.94	12.02	79.63	41.64	36.99	0.9962	2	1358.72	453.915	3	0.000901	0.663	984	994		FU_2015_0616_RJ_42_8a.41136.41136. File:"FU_2015_0616_RJ_42_8a.raw", NativeID:"controllerType=0 controllerNumber=1 scan=41136"	Mudpit_FU_2015_0616_RJ_42_8a (8a)
gi|662204082|ref|XP_008475404.1|	PREDICTED: myosin heavy chain, muscle-like [Diaphorina citri]	GAYEEAQEQLEAVR					43.7	95.83	0.9971	2	1591.75	796.882	2	0.000884	0.555	643	656		FU_2015_0616_RJ_43_7a.49668.49668. File:"FU_2015_0616_RJ_43_7a.raw", NativeID:"controllerType=0 controllerNumber=1 scan=49668"	Mudpit_FU_2015_0616_RJ_43_7a (7a)
gi|662204082|ref|XP_008475404.1|	PREDICTED: myosin heavy chain, muscle-like [Diaphorina citri]	AAADQLAR					45.02	52.14	0.99	2	1221.64	408.222	3	407	86.9	481	488		FU_2015_0616_RJ_55_10b.11950.11950. File:"FU_2015_0616_RJ_55_10b.raw", NativeID:"controllerType=0 controllerNumber=1 scan=11950"	Mudpit_FU_2015_0616_RJ_64_10a (10a)
gi|662204082|ref|XP_008475404.1|	PREDICTED: myosin heavy chain, muscle-like [Diaphorina citri]	VDDLAAELDASQKEcR					39.83	36.75	0.9485	2	2410.41	603.61	4	603	-15.7	617	632	C15 Methylthio	FU_2015_0616_RJ_42_8a.56735.56735. File:"FU_2015_0616_RJ_42_8a.raw", NativeID:"controllerType=0 controllerNumber=1 scan=56735"	Mudpit_FU_2015_0616_RJ_42_8a (8a)
gi|662204082|ref|XP_008475404.1|	PREDICTED: myosin heavy chain, muscle-like [Diaphorina citri]	LADELRAEQDHAqTQEK	Q13 Deamidated	1	20.47	117.48	41.28	39.77	0.9976	2	1981.94	661.652	3	0.000635	0.32	885	901		FU_2015_0616_RJ_43_7a.21646.21646. File:"FU_2015_0616_RJ_43_7a.raw", NativeID:"controllerType=0 controllerNumber=1 scan=21646"	Mudpit_FU_2015_0616_RJ_43_7a (7a)
gi|662204082|ref|XP_008475404.1|	PREDICTED: myosin heavy chain, muscle-like [Diaphorina citri]	LDEAENNALKGGK					40.93	36.48	0.9904	2	1357.68	453.569	3	-0.000172	-0.127	917	929		FU_2015_0616_RJ_17_5a.10669.10669. File:"FU_2015_0616_RJ_17_5a.raw", NativeID:"controllerType=0 controllerNumber=1 scan=10669"	Mudpit_FU_2015_0616_RJ_17_5a (5a)
gi|662204082|ref|XP_008475404.1|	PREDICTED: myosin heavy chain, muscle-like [Diaphorina citri]	AQLELSQVR					43.91	40.79	0.9896	2	1042.58	522.295	2	-0.000902	-0.864	718	726		FU_2015_0616_RJ_42_8a.35524.35524. File:"FU_2015_0616_RJ_42_8a.raw", NativeID:"controllerType=0 controllerNumber=1 scan=35524"	Mudpit_FU_2015_0616_RJ_42_8a (8a)
gi|662204082|ref|XP_008475404.1|	PREDICTED: myosin heavy chain, muscle-like [Diaphorina citri]	KQAGEVTQK					43.74	32.75	0.989	2	987.535	494.775	2	0.000304	0.308	308	316		FU_2015_0616_RJ_36_11b.4860.4860. File:"FU_2015_0616_RJ_36_11b.raw", NativeID:"controllerType=0 controllerNumber=1 scan=4860"	Mudpit_FU_2015_0616_RJ_27_11A_150619194009 (11a)
gi|662204082|ref|XP_008475404.1|	PREDICTED: myosin heavy chain, muscle-like [Diaphorina citri]	DVQTALEEEQR					45.56	53.07	0.9999	2	1316.62	659.318	2	0.00022	0.167	772	782		FU_2015_0616_RJ_64_10a.36250.36250. File:"FU_2015_0616_RJ_64_10a.raw", NativeID:"controllerType=0 controllerNumber=1 scan=36250"	Mudpit_FU_2015_0616_RJ_64_10a (10a)
gi|662204082|ref|XP_008475404.1|	PREDICTED: myosin heavy chain, muscle-like [Diaphorina citri]	NAAHNETnNTR	N8 Deamidated	0.5	8.7	48.16	41.02	53.95	0.9987	2	1863.78	622.269	3	622	-240	470	480		FU_2015_0616_RJ_51_8b.4122.4122. File:"FU_2015_0616_RJ_51_8b.raw", NativeID:"controllerType=0 controllerNumber=1 scan=4122"	Mudpit_FU_2015_0616_RJ_42_8a (8a)
gi|662204082|ref|XP_008475404.1|	PREDICTED: myosin heavy chain, muscle-like [Diaphorina citri]	mQDLVDKLQQK	M1 Oxidation	1	1000	176.86	45.72	76.99	0.9995	2	1360.7	681.359	2	0.000105	0.0771	984	994		FU_2015_0616_RJ_27_11A_150619194009.31398.31398. File:"FU_2015_0616_RJ_27_11A_150619194009.raw", NativeID:"controllerType=0 controllerNumber=1 scan=31398"	Mudpit_FU_2015_0616_RJ_27_11A_150619194009 (11a)
gi|662204082|ref|XP_008475404.1|	PREDICTED: myosin heavy chain, muscle-like [Diaphorina citri]	NAAHNETNNTR					43.9	61.55	0.9985	2	1860.83	621.285	3	620	-221	470	480		FU_2015_0616_RJ_51_8b.1947.1947. File:"FU_2015_0616_RJ_51_8b.raw", NativeID:"controllerType=0 controllerNumber=1 scan=1947"	Mudpit_FU_2015_0616_RJ_42_8a (8a)
gi|662204082|ref|XP_008475404.1|	PREDICTED: myosin heavy chain, muscle-like [Diaphorina citri]	NAAHNETNNTR					38.4	58.77	0.9997	2	1240.55	414.525	3	-2.49e-05	-0.0201	470	480		FU_2015_0616_RJ_51_8b.1963.1963. File:"FU_2015_0616_RJ_51_8b.raw", NativeID:"controllerType=0 controllerNumber=1 scan=1963"	Mudpit_FU_2015_0616_RJ_42_8a (8a)
gi|662204082|ref|XP_008475404.1|	PREDICTED: myosin heavy chain, muscle-like [Diaphorina citri]	KAQQELEEAEER					45.65	89.21	0.9987	2	1458.7	730.355	2	0.000728	0.499	1018	1029		FU_2015_0616_RJ_35_9b.16819.16819. File:"FU_2015_0616_RJ_35_9b.raw", NativeID:"controllerType=0 controllerNumber=1 scan=16819"	Mudpit_FU_2015_0616_RJ_52_9a (9a)
gi|662204082|ref|XP_008475404.1|	PREDICTED: myosin heavy chain, muscle-like [Diaphorina citri]	LATEVEDLQLEVDR					45.47	105.6	0.9866	2	2443.24	815.421	3	814	81.2	578	591		FU_2015_0616_RJ_52_9a.59631.59631. File:"FU_2015_0616_RJ_52_9a.raw", NativeID:"controllerType=0 controllerNumber=1 scan=59631"	Mudpit_FU_2015_0616_RJ_52_9a (9a)
gi|662204082|ref|XP_008475404.1|	PREDICTED: myosin heavy chain, muscle-like [Diaphorina citri]	LDEAEnNALKGGK	N6 Deamidated	0.95	13.27	82.47	40.81	43.31	0.9961	2	1358.67	453.896	3	-0.00164	-1.21	917	929		FU_2015_0616_RJ_27_11A_150619194009.14311.14311. File:"FU_2015_0616_RJ_27_11A_150619194009.raw", NativeID:"controllerType=0 controllerNumber=1 scan=14311"	Mudpit_FU_2015_0616_RJ_27_11A_150619194009 (11a)
gi|662204082|ref|XP_008475404.1|	PREDICTED: myosin heavy chain, muscle-like [Diaphorina citri]	VRELENELDGEQR					43.76	64.2	0.9989	2	3171.54	793.893	4	1590	144	939	951		FU_2015_0616_RJ_35_9b.27317.27317. File:"FU_2015_0616_RJ_35_9b.raw", NativeID:"controllerType=0 controllerNumber=1 scan=27317"	Mudpit_FU_2015_0616_RJ_52_9a (9a)
gi|662204082|ref|XP_008475404.1|	PREDICTED: myosin heavy chain, muscle-like [Diaphorina citri]	GAYEEAQEQLEAVR					43.66	67.16	0.9998	2	1591.75	796.881	2	0.000152	0.0955	643	656		FU_2015_0616_RJ_15_7b.33326.33326. File:"FU_2015_0616_RJ_15_7b.raw", NativeID:"controllerType=0 controllerNumber=1 scan=33326"	Mudpit_FU_2015_0616_RJ_43_7a (7a)
gi|662204082|ref|XP_008475404.1|	PREDICTED: myosin heavy chain, muscle-like [Diaphorina citri]	QAETELADAHEQLNELSAQATSISAAK					41.27	68.91	0.9974	2	2825.36	942.795	3	-0.00458	-1.62	821	847		FU_2015_0616_RJ_27_11A_150619194009.68747.68747. File:"FU_2015_0616_RJ_27_11A_150619194009.raw", NativeID:"controllerType=0 controllerNumber=1 scan=68747"	Mudpit_FU_2015_0616_RJ_27_11A_150619194009 (11a)
gi|662204082|ref|XP_008475404.1|	PREDICTED: myosin heavy chain, muscle-like [Diaphorina citri]	SGLSSIQER					44.36	44.62	0.999	2	975.5	488.757	2	0.00128	1.31	221	229		FU_2015_0616_RJ_36_11b.22231.22231. File:"FU_2015_0616_RJ_36_11b.raw", NativeID:"controllerType=0 controllerNumber=1 scan=22231"	Mudpit_FU_2015_0616_RJ_27_11A_150619194009 (11a)
gi|662204082|ref|XP_008475404.1|	PREDICTED: myosin heavy chain, muscle-like [Diaphorina citri]	EVEALNAK					45.44	50.49	0.99	2	872.46	437.237	2	5.41e-05	0.0619	197	204		FU_2015_0616_RJ_40_4a.16476.16476. File:"FU_2015_0616_RJ_40_4a.raw", NativeID:"controllerType=0 controllerNumber=1 scan=16476"	Mudpit_FU_2015_0616_RJ_40_4a (4a)
gi|662204082|ref|XP_008475404.1|	PREDICTED: myosin heavy chain, muscle-like [Diaphorina citri]	RANALQNELEESR					45.76	32.96	0.9818	2	1528.76	765.388	2	0.00122	0.8	797	809		FU_2015_0616_RJ_64_10a.32571.32571. File:"FU_2015_0616_RJ_64_10a.raw", NativeID:"controllerType=0 controllerNumber=1 scan=32571"	Mudpit_FU_2015_0616_RJ_64_10a (10a)
gi|662204082|ref|XP_008475404.1|	PREDICTED: myosin heavy chain, muscle-like [Diaphorina citri]	AnALQNELEESR	N2 Deamidated	1	65.16	128.68	43.24	61.33	0.9996	2	1373.64	687.828	2	-0.000466	-0.339	798	809		FU_2015_0616_RJ_59_12b.45989.45989. File:"FU_2015_0616_RJ_59_12b.raw", NativeID:"controllerType=0 controllerNumber=1 scan=45989"	Mudpit_FU_2015_0616_RJ_62_12a (12a)
gi|662204082|ref|XP_008475404.1|	PREDICTED: myosin heavy chain, muscle-like [Diaphorina citri]	NLEGEKSGLSSIQER					43.91	78.63	0.9995	2	1645.83	823.921	2	0.000586	0.356	215	229		FU_2015_0616_RJ_59_12b.32997.32997. File:"FU_2015_0616_RJ_59_12b.raw", NativeID:"controllerType=0 controllerNumber=1 scan=32997"	Mudpit_FU_2015_0616_RJ_62_12a (12a)
gi|662204082|ref|XP_008475404.1|	PREDICTED: myosin heavy chain, muscle-like [Diaphorina citri]	EVEALnAK	N6 Deamidated	1	1000	68.51	44.43	44.75	0.99	2	873.444	437.729	2	-0.000564	-0.645	197	204		FU_2015_0616_RJ_27_11A_150619194009.13798.13798. File:"FU_2015_0616_RJ_27_11A_150619194009.raw", NativeID:"controllerType=0 controllerNumber=1 scan=13798"	Mudpit_FU_2015_0616_RJ_27_11A_150619194009 (11a)
gi|662204082|ref|XP_008475404.1|	PREDICTED: myosin heavy chain, muscle-like [Diaphorina citri]	ELSFQAEEDR					44.18	34.97	0.9698	2	1833.82	612.281	3	611	-212	969	978		FU_2015_0616_RJ_15_7b.23983.23983. File:"FU_2015_0616_RJ_15_7b.raw", NativeID:"controllerType=0 controllerNumber=1 scan=23983"	Mudpit_FU_2015_0616_RJ_43_7a (7a)
gi|662204082|ref|XP_008475404.1|	PREDICTED: myosin heavy chain, muscle-like [Diaphorina citri]	NAAHNETNNTR					38.39	35.67	0.9958	2	1240.55	414.525	3	-0.000208	-0.167	470	480		FU_2015_0616_RJ_59_12b.57339.57339. File:"FU_2015_0616_RJ_59_12b.raw", NativeID:"controllerType=0 controllerNumber=1 scan=57339"	Mudpit_FU_2015_0616_RJ_62_12a (12a)
gi|662204082|ref|XP_008475404.1|	PREDICTED: myosin heavy chain, muscle-like [Diaphorina citri]	HNDAVSEMGEQIDQLNK					44.44	92.68	0.9985	2	1926.87	643.299	3	0.000286	0.148	444	460		FU_2015_0616_RJ_36_11b.51316.51316. File:"FU_2015_0616_RJ_36_11b.raw", NativeID:"controllerType=0 controllerNumber=1 scan=51316"	Mudpit_FU_2015_0616_RJ_27_11A_150619194009 (11a)
gi|662204082|ref|XP_008475404.1|	PREDICTED: myosin heavy chain, muscle-like [Diaphorina citri]	RANALQNELEESR					45.71	72.04	0.9997	2	1528.76	765.387	2	0.000492	0.322	797	809		FU_2015_0616_RJ_35_9b.29754.29754. File:"FU_2015_0616_RJ_35_9b.raw", NativeID:"controllerType=0 controllerNumber=1 scan=29754"	Mudpit_FU_2015_0616_RJ_52_9a (9a)
gi|662204082|ref|XP_008475404.1|	PREDICTED: myosin heavy chain, muscle-like [Diaphorina citri]	IVGWMQSYMR					43.39	46.99	0.998	2	2539.2	635.807	4	1270	57.6	117	126		FU_2015_0616_RJ_43_7a.63775.63775. File:"FU_2015_0616_RJ_43_7a.raw", NativeID:"controllerType=0 controllerNumber=1 scan=63775"	Mudpit_FU_2015_0616_RJ_43_7a (7a)
gi|662204082|ref|XP_008475404.1|	PREDICTED: myosin heavy chain, muscle-like [Diaphorina citri]	IVGWMQSYMR					43.39	49.02	0.9998	2	1269.6	635.807	2	0.000446	0.351	117	126		FU_2015_0616_RJ_59_12b.74006.74006. File:"FU_2015_0616_RJ_59_12b.raw", NativeID:"controllerType=0 controllerNumber=1 scan=74006"	Mudpit_FU_2015_0616_RJ_62_12a (12a)
gi|662204082|ref|XP_008475404.1|	PREDICTED: myosin heavy chain, muscle-like [Diaphorina citri]	LKGAYEEAQEQLEAVR					42.06	51.03	1	2	1832.93	611.983	3	0.000847	0.462	641	656		FU_2015_0616_RJ_42_8a.50017.50017. File:"FU_2015_0616_RJ_42_8a.raw", NativeID:"controllerType=0 controllerNumber=1 scan=50017"	Mudpit_FU_2015_0616_RJ_42_8a (8a)
gi|662204082|ref|XP_008475404.1|	PREDICTED: myosin heavy chain, muscle-like [Diaphorina citri]	ANALQNELEESR					45.75	74.33	0.9978	2	2745.32	687.337	4	1370	-27.1	798	809		FU_2015_0616_RJ_55_10b.41786.41786. File:"FU_2015_0616_RJ_55_10b.raw", NativeID:"controllerType=0 controllerNumber=1 scan=41786"	Mudpit_FU_2015_0616_RJ_64_10a (10a)
gi|662204082|ref|XP_008475404.1|	PREDICTED: myosin heavy chain, muscle-like [Diaphorina citri]	LADELRAEQDHAQTQEK					45.8	40.71	0.9859	2	1320.63	661.32	2	-660	358	885	901		FU_2015_0616_RJ_59_12b.19762.19762. File:"FU_2015_0616_RJ_59_12b.raw", NativeID:"controllerType=0 controllerNumber=1 scan=19762"	Mudpit_FU_2015_0616_RJ_62_12a (12a)
gi|662204082|ref|XP_008475404.1|	PREDICTED: myosin heavy chain, muscle-like [Diaphorina citri]	TAEELQAAEDk	K11 Methyl	1	1000	61.22	43.77	54.68	1	2	2435.15	609.796	4	1220	108	317	327		FU_2015_0616_RJ_55_10b.23474.23474. File:"FU_2015_0616_RJ_55_10b.raw", NativeID:"controllerType=0 controllerNumber=1 scan=23474"	Mudpit_FU_2015_0616_RJ_64_10a (10a)
gi|662204082|ref|XP_008475404.1|	PREDICTED: myosin heavy chain, muscle-like [Diaphorina citri]	AIQKLEQR					41.27	37.01	0.99	2	984.572	493.293	2	0.000164	0.166	931	938		FU_2015_0616_RJ_59_12b.11360.11360. File:"FU_2015_0616_RJ_59_12b.raw", NativeID:"controllerType=0 controllerNumber=1 scan=11360"	Mudpit_FU_2015_0616_RJ_62_12a (12a)
gi|662204082|ref|XP_008475404.1|	PREDICTED: myosin heavy chain, muscle-like [Diaphorina citri]	ANAIANAAEKK					42.46	50.82	1	2	1099.6	550.807	2	0.00016	0.145	592	602		FU_2015_0616_RJ_52_9a.11069.11069. File:"FU_2015_0616_RJ_52_9a.raw", NativeID:"controllerType=0 controllerNumber=1 scan=11069"	Mudpit_FU_2015_0616_RJ_52_9a (9a)
gi|662204082|ref|XP_008475404.1|	PREDICTED: myosin heavy chain, muscle-like [Diaphorina citri]	ELENELDGEQRR					45.39	44.59	0.9993	2	1486.7	744.358	2	0.000264	0.177	941	952		FU_2015_0616_RJ_59_12b.27202.27202. File:"FU_2015_0616_RJ_59_12b.raw", NativeID:"controllerType=0 controllerNumber=1 scan=27202"	Mudpit_FU_2015_0616_RJ_62_12a (12a)
gi|662204082|ref|XP_008475404.1|	PREDICTED: myosin heavy chain, muscle-like [Diaphorina citri]	ADLAEQAVSK					46.4	66.45	0.9996	2	1030.53	516.272	2	0.00019	0.184	1030	1039		FU_2015_0616_RJ_32_3b.19930.19930. File:"FU_2015_0616_RJ_32_3b.raw", NativeID:"controllerType=0 controllerNumber=1 scan=19930"	Mudpit_FU_2015_0616_RJ_34_3a (3a)
gi|662204082|ref|XP_008475404.1|	PREDICTED: myosin heavy chain, muscle-like [Diaphorina citri]	ATKDHQIR					42.33	41.74	0.99	2	967.52	484.767	2	-0.000442	-0.456	280	287		FU_2015_0616_RJ_35_9b.1921.1921. File:"FU_2015_0616_RJ_35_9b.raw", NativeID:"controllerType=0 controllerNumber=1 scan=1921"	Mudpit_FU_2015_0616_RJ_52_9a (9a)
gi|662204082|ref|XP_008475404.1|	PREDICTED: myosin heavy chain, muscle-like [Diaphorina citri]	LDEAENNALKGGK					40.93	31.14	0.9863	2	1357.68	453.569	3	-7.89e-05	-0.0581	917	929		FU_2015_0616_RJ_43_7a.15529.15529. File:"FU_2015_0616_RJ_43_7a.raw", NativeID:"controllerType=0 controllerNumber=1 scan=15529"	Mudpit_FU_2015_0616_RJ_43_7a (7a)
gi|662204082|ref|XP_008475404.1|	PREDICTED: myosin heavy chain, muscle-like [Diaphorina citri]	HNDAVSEmGEQIDQLNK	M8 Oxidation	1	1000	179.45	43.74	106.8	0.9842	2	3885.73	972.441	4	1940	-109	444	460		FU_2015_0616_RJ_43_7a.26968.26968. File:"FU_2015_0616_RJ_43_7a.raw", NativeID:"controllerType=0 controllerNumber=1 scan=26968"	Mudpit_FU_2015_0616_RJ_43_7a (7a)
gi|662204082|ref|XP_008475404.1|	PREDICTED: myosin heavy chain, muscle-like [Diaphorina citri]	KQAGEVTQK					43.4	55.16	0.9997	2	987.535	494.775	2	5.82e-08	5.89e-05	308	316		FU_2015_0616_RJ_42_8a.2436.2436. File:"FU_2015_0616_RJ_42_8a.raw", NativeID:"controllerType=0 controllerNumber=1 scan=2436"	Mudpit_FU_2015_0616_RJ_42_8a (8a)
gi|662204082|ref|XP_008475404.1|	PREDICTED: myosin heavy chain, muscle-like [Diaphorina citri]	AnALQNELEESR	N2 Deamidated	1	39.2	75.34	43.32	38.17	0.9901	2	1373.64	687.829	2	0.00173	1.26	798	809		FU_2015_0616_RJ_64_10a.41886.41886. File:"FU_2015_0616_RJ_64_10a.raw", NativeID:"controllerType=0 controllerNumber=1 scan=41886"	Mudpit_FU_2015_0616_RJ_64_10a (10a)
gi|662204082|ref|XP_008475404.1|	PREDICTED: myosin heavy chain, muscle-like [Diaphorina citri]	DVqTALEEEQR	Q3 Deamidated	1	81.73	112.48	42.88	52.93	1	2	1317.61	659.81	2	0.000212	0.161	772	782		FU_2015_0616_RJ_52_9a.38230.38230. File:"FU_2015_0616_RJ_52_9a.raw", NativeID:"controllerType=0 controllerNumber=1 scan=38230"	Mudpit_FU_2015_0616_RJ_52_9a (9a)
gi|662204082|ref|XP_008475404.1|	PREDICTED: myosin heavy chain, muscle-like [Diaphorina citri]	DDAREQLGIVER					40.88	34.35	0.9903	2	1399.71	467.576	3	-0.000273	-0.195	785	796		FU_2015_0616_RJ_51_8b.32504.32504. File:"FU_2015_0616_RJ_51_8b.raw", NativeID:"controllerType=0 controllerNumber=1 scan=32504"	Mudpit_FU_2015_0616_RJ_42_8a (8a)
gi|662204082|ref|XP_008475404.1|	PREDICTED: myosin heavy chain, muscle-like [Diaphorina citri]	LADELRAEQDHAQTQEK					46.02	32.99	0.9488	2	2641.27	661.324	4	660	-182	885	901		FU_2015_0616_RJ_51_8b.19880.19880. File:"FU_2015_0616_RJ_51_8b.raw", NativeID:"controllerType=0 controllerNumber=1 scan=19880"	Mudpit_FU_2015_0616_RJ_42_8a (8a)
gi|662204082|ref|XP_008475404.1|	PREDICTED: myosin heavy chain, muscle-like [Diaphorina citri]	AAADQLAR					45.02	55.3	0.99	2	1221.64	408.222	3	407	87.1	481	488		FU_2015_0616_RJ_36_11b.11620.11620. File:"FU_2015_0616_RJ_36_11b.raw", NativeID:"controllerType=0 controllerNumber=1 scan=11620"	Mudpit_FU_2015_0616_RJ_27_11A_150619194009 (11a)
gi|662204082|ref|XP_008475404.1|	PREDICTED: myosin heavy chain, muscle-like [Diaphorina citri]	QIEEAEEIAALNLAK					41.06	87.4	0.9986	2	1640.86	547.962	3	0.000912	0.555	1001	1015		FU_2015_0616_RJ_35_9b.61097.61097. File:"FU_2015_0616_RJ_35_9b.raw", NativeID:"controllerType=0 controllerNumber=1 scan=61097"	Mudpit_FU_2015_0616_RJ_52_9a (9a)
gi|662204082|ref|XP_008475404.1|	PREDICTED: myosin heavy chain, muscle-like [Diaphorina citri]	LAEAEETIESLNQK					44.12	54.36	1	2	3147.57	787.9	4	1570	-158	516	529		FU_2015_0616_RJ_36_11b.50886.50886. File:"FU_2015_0616_RJ_36_11b.raw", NativeID:"controllerType=0 controllerNumber=1 scan=50886"	Mudpit_FU_2015_0616_RJ_27_11A_150619194009 (11a)
gi|662204082|ref|XP_008475404.1|	PREDICTED: myosin heavy chain, muscle-like [Diaphorina citri]	KEVEALnAK	N7 Deamidated	1	1000	131.8	43.7	46.18	0.9997	2	1001.54	501.777	2	0.0002	0.2	196	204		FU_2015_0616_RJ_36_11b.9185.9185. File:"FU_2015_0616_RJ_36_11b.raw", NativeID:"controllerType=0 controllerNumber=1 scan=9185"	Mudpit_FU_2015_0616_RJ_27_11A_150619194009 (11a)
gi|662204082|ref|XP_008475404.1|	PREDICTED: myosin heavy chain, muscle-like [Diaphorina citri]	AAADQLAR					45.02	43.05	0.99	2	1221.64	408.222	3	407	87.3	481	488		FU_2015_0616_RJ_51_8b.11696.11696. File:"FU_2015_0616_RJ_51_8b.raw", NativeID:"controllerType=0 controllerNumber=1 scan=11696"	Mudpit_FU_2015_0616_RJ_42_8a (8a)
gi|662204082|ref|XP_008475404.1|	PREDICTED: myosin heavy chain, muscle-like [Diaphorina citri]	TAEELQAAEDKVnHLNK	N13 Deamidated	1	25.88	117.18	41.58	54.83	0.9998	2	1909.94	637.654	3	0.000578	0.302	317	333		FU_2015_0616_RJ_59_12b.47856.47856. File:"FU_2015_0616_RJ_59_12b.raw", NativeID:"controllerType=0 controllerNumber=1 scan=47856"	Mudpit_FU_2015_0616_RJ_62_12a (12a)
gi|662204082|ref|XP_008475404.1|	PREDICTED: myosin heavy chain, muscle-like [Diaphorina citri]	LKGAYEEAQEQLEAVR					42.1	56.46	0.9994	2	1832.93	611.983	3	-0.00117	-0.636	641	656		FU_2015_0616_RJ_59_12b.56369.56369. File:"FU_2015_0616_RJ_59_12b.raw", NativeID:"controllerType=0 controllerNumber=1 scan=56369"	Mudpit_FU_2015_0616_RJ_62_12a (12a)
gi|662204082|ref|XP_008475404.1|	PREDICTED: myosin heavy chain, muscle-like [Diaphorina citri]	EVEALNAK					45.42	43.59	0.99	2	872.461	437.238	2	0.00097	1.11	197	204		FU_2015_0616_RJ_52_9a.14701.14701. File:"FU_2015_0616_RJ_52_9a.raw", NativeID:"controllerType=0 controllerNumber=1 scan=14701"	Mudpit_FU_2015_0616_RJ_52_9a (9a)
gi|662204082|ref|XP_008475404.1|	PREDICTED: myosin heavy chain, muscle-like [Diaphorina citri]	ANAIANAAEK					42.96	60.53	0.9998	2	971.504	486.759	2	0.00025	0.257	592	601		FU_2015_0616_RJ_15_7b.9637.9637. File:"FU_2015_0616_RJ_15_7b.raw", NativeID:"controllerType=0 controllerNumber=1 scan=9637"	Mudpit_FU_2015_0616_RJ_43_7a (7a)
gi|662204082|ref|XP_008475404.1|	PREDICTED: myosin heavy chain, muscle-like [Diaphorina citri]	IKELSFQAEEDR					44.19	76.95	0.9995	2	1463.73	732.87	2	0.000278	0.19	967	978		FU_2015_0616_RJ_51_8b.34993.34993. File:"FU_2015_0616_RJ_51_8b.raw", NativeID:"controllerType=0 controllerNumber=1 scan=34993"	Mudpit_FU_2015_0616_RJ_42_8a (8a)
gi|662204082|ref|XP_008475404.1|	PREDICTED: myosin heavy chain, muscle-like [Diaphorina citri]	TAEELQAAEDKVNHLNK					45.99	50.62	0.9989	2	2545.28	637.326	4	636	-162	317	333		FU_2015_0616_RJ_36_11b.40561.40561. File:"FU_2015_0616_RJ_36_11b.raw", NativeID:"controllerType=0 controllerNumber=1 scan=40561"	Mudpit_FU_2015_0616_RJ_27_11A_150619194009 (11a)
gi|662204082|ref|XP_008475404.1|	PREDICTED: myosin heavy chain, muscle-like [Diaphorina citri]	MQDLVDKLQQK					45.3	36.47	0.991	2	1344.71	449.243	3	-7.89e-05	-0.0587	984	994		FU_2015_0616_RJ_27_11A_150619194009.37949.37949. File:"FU_2015_0616_RJ_27_11A_150619194009.raw", NativeID:"controllerType=0 controllerNumber=1 scan=37949"	Mudpit_FU_2015_0616_RJ_27_11A_150619194009 (11a)
gi|662204082|ref|XP_008475404.1|	PREDICTED: myosin heavy chain, muscle-like [Diaphorina citri]	VAQTEASLAREEK					45.79	75.21	0.9995	2	1430.74	716.376	2	-2.39e-05	-0.0167	181	193		FU_2015_0616_RJ_62_12a.15638.15638. File:"FU_2015_0616_RJ_62_12a.raw", NativeID:"controllerType=0 controllerNumber=1 scan=15638"	Mudpit_FU_2015_0616_RJ_62_12a (12a)
gi|662204082|ref|XP_008475404.1|	PREDICTED: myosin heavy chain, muscle-like [Diaphorina citri]	EVEALNAK					45.44	54.06	0.99	2	872.46	437.238	2	0.000114	0.131	197	204		FU_2015_0616_RJ_35_9b.13573.13573. File:"FU_2015_0616_RJ_35_9b.raw", NativeID:"controllerType=0 controllerNumber=1 scan=13573"	Mudpit_FU_2015_0616_RJ_52_9a (9a)
gi|662204082|ref|XP_008475404.1|	PREDICTED: myosin heavy chain, muscle-like [Diaphorina citri]	DVQTALEEEQR					45.51	54.93	1	2	1316.62	659.318	2	9.81e-05	0.0744	772	782		FU_2015_0616_RJ_43_7a.29815.29815. File:"FU_2015_0616_RJ_43_7a.raw", NativeID:"controllerType=0 controllerNumber=1 scan=29815"	Mudpit_FU_2015_0616_RJ_43_7a (7a)
gi|662204082|ref|XP_008475404.1|	PREDICTED: myosin heavy chain, muscle-like [Diaphorina citri]	QAGEVTQk	K8 Methyl	1	1000	51.34	44.41	35.96	0.99	2	873.456	437.735	2	-0.000118	-0.135	309	316		FU_2015_0616_RJ_43_7a.6307.6307. File:"FU_2015_0616_RJ_43_7a.raw", NativeID:"controllerType=0 controllerNumber=1 scan=6307"	Mudpit_FU_2015_0616_RJ_43_7a (7a)
gi|662204082|ref|XP_008475404.1|	PREDICTED: myosin heavy chain, muscle-like [Diaphorina citri]	NAAHNETNNTR					38.39	61.88	0.9989	2	1240.55	414.525	3	-0.00122	-0.979	470	480		FU_2015_0616_RJ_36_11b.16782.16782. File:"FU_2015_0616_RJ_36_11b.raw", NativeID:"controllerType=0 controllerNumber=1 scan=16782"	Mudpit_FU_2015_0616_RJ_27_11A_150619194009 (11a)
gi|662204082|ref|XP_008475404.1|	PREDICTED: myosin heavy chain, muscle-like [Diaphorina citri]	VRELENELDGEQR					43.76	44.98	0.9996	2	1585.77	793.892	2	0.00059	0.372	939	951		FU_2015_0616_RJ_27_11A_150619194009.25664.25664. File:"FU_2015_0616_RJ_27_11A_150619194009.raw", NativeID:"controllerType=0 controllerNumber=1 scan=25664"	Mudpit_FU_2015_0616_RJ_27_11A_150619194009 (11a)
gi|662204082|ref|XP_008475404.1|	PREDICTED: myosin heavy chain, muscle-like [Diaphorina citri]	ANAIANAAEK					42.96	56.3	0.9997	2	971.504	486.759	2	0.00025	0.257	592	601		FU_2015_0616_RJ_36_11b.13174.13174. File:"FU_2015_0616_RJ_36_11b.raw", NativeID:"controllerType=0 controllerNumber=1 scan=13174"	Mudpit_FU_2015_0616_RJ_27_11A_150619194009 (11a)
gi|662204082|ref|XP_008475404.1|	PREDICTED: myosin heavy chain, muscle-like [Diaphorina citri]	LAEAEETIESLNqK	Q13 Deamidated	0.86	7.76	101.83	46.04	90.92	0.9954	2	3149.53	788.391	4	1570	153	516	529		FU_2015_0616_RJ_55_10b.48337.48337. File:"FU_2015_0616_RJ_55_10b.raw", NativeID:"controllerType=0 controllerNumber=1 scan=48337"	Mudpit_FU_2015_0616_RJ_64_10a (10a)
gi|662204082|ref|XP_008475404.1|	PREDICTED: myosin heavy chain, muscle-like [Diaphorina citri]	RQIEEAEEIAALNLAK					42.69	57.04	0.9995	2	1796.96	899.489	2	-0.000506	-0.281	1000	1015		FU_2015_0616_RJ_27_11A_150619194009.57489.57489. File:"FU_2015_0616_RJ_27_11A_150619194009.raw", NativeID:"controllerType=0 controllerNumber=1 scan=57489"	Mudpit_FU_2015_0616_RJ_27_11A_150619194009 (11a)
gi|662204082|ref|XP_008475404.1|	PREDICTED: myosin heavy chain, muscle-like [Diaphorina citri]	GDPNAILTR					42.16	49.5	0.9988	2	1911.02	478.762	4	956	-47.9	158	166		FU_2015_0616_RJ_51_8b.25752.25752. File:"FU_2015_0616_RJ_51_8b.raw", NativeID:"controllerType=0 controllerNumber=1 scan=25752"	Mudpit_FU_2015_0616_RJ_42_8a (8a)
gi|662204082|ref|XP_008475404.1|	PREDICTED: myosin heavy chain, muscle-like [Diaphorina citri]	AIDKIIGEWK					41.61	52.41	1	2	1171.66	586.838	2	0.00037	0.316	605	614		FU_2015_0616_RJ_27_11A_150619194009.51282.51282. File:"FU_2015_0616_RJ_27_11A_150619194009.raw", NativeID:"controllerType=0 controllerNumber=1 scan=51282"	Mudpit_FU_2015_0616_RJ_27_11A_150619194009 (11a)
gi|662204082|ref|XP_008475404.1|	PREDICTED: myosin heavy chain, muscle-like [Diaphorina citri]	QAGEVTQK					44.44	51.69	0.99	2	859.44	430.727	2	-0.000154	-0.179	309	316		FU_2015_0616_RJ_55_10b.3257.3257. File:"FU_2015_0616_RJ_55_10b.raw", NativeID:"controllerType=0 controllerNumber=1 scan=3257"	Mudpit_FU_2015_0616_RJ_64_10a (10a)
gi|662204082|ref|XP_008475404.1|	PREDICTED: myosin heavy chain, muscle-like [Diaphorina citri]	QIEEAEEIAALNLAK					44.07	114.4	0.9928	2	1640.86	821.439	2	0.00111	0.675	1001	1015		FU_2015_0616_RJ_43_7a.63235.63235. File:"FU_2015_0616_RJ_43_7a.raw", NativeID:"controllerType=0 controllerNumber=1 scan=63235"	Mudpit_FU_2015_0616_RJ_43_7a (7a)
gi|662204082|ref|XP_008475404.1|	PREDICTED: myosin heavy chain, muscle-like [Diaphorina citri]	LADELRAEQDHAQTQEK					45.4	67.21	0.9997	2	1980.95	991.484	2	0.00224	1.13	885	901		FU_2015_0616_RJ_64_10a.21044.21044. File:"FU_2015_0616_RJ_64_10a.raw", NativeID:"controllerType=0 controllerNumber=1 scan=21044"	Mudpit_FU_2015_0616_RJ_64_10a (10a)
gi|662204082|ref|XP_008475404.1|	PREDICTED: myosin heavy chain, muscle-like [Diaphorina citri]	LATEVEDLQLEVDR					45.42	89.21	0.9985	2	1628.83	815.421	2	0.00176	1.08	578	591		FU_2015_0616_RJ_55_10b.60773.60773. File:"FU_2015_0616_RJ_55_10b.raw", NativeID:"controllerType=0 controllerNumber=1 scan=60773"	Mudpit_FU_2015_0616_RJ_64_10a (10a)
gi|662204082|ref|XP_008475404.1|	PREDICTED: myosin heavy chain, muscle-like [Diaphorina citri]	KAQQELEEAEER					45.64	76.58	0.9993	2	1458.7	730.356	2	0.00134	0.917	1018	1029		FU_2015_0616_RJ_51_8b.17832.17832. File:"FU_2015_0616_RJ_51_8b.raw", NativeID:"controllerType=0 controllerNumber=1 scan=17832"	Mudpit_FU_2015_0616_RJ_42_8a (8a)
gi|662204082|ref|XP_008475404.1|	PREDICTED: myosin heavy chain, muscle-like [Diaphorina citri]	NAAHNETnNTR	N8 Deamidated	0.9	13.27	44.32	37.09	60.34	0.9997	2	1241.54	414.853	3	-0.000584	-0.47	470	480		FU_2015_0616_RJ_55_10b.2225.2225. File:"FU_2015_0616_RJ_55_10b.raw", NativeID:"controllerType=0 controllerNumber=1 scan=2225"	Mudpit_FU_2015_0616_RJ_64_10a (10a)
gi|662204082|ref|XP_008475404.1|	PREDICTED: myosin heavy chain, muscle-like [Diaphorina citri]	AQQELEEAEER					44.21	37.46	0.9742	2	1995.9	666.308	3	665	246	1019	1029		FU_2015_0616_RJ_60_1a.15574.15574. File:"FU_2015_0616_RJ_60_1a.raw", NativeID:"controllerType=0 controllerNumber=1 scan=15574"	Mudpit_FU_2015_0616_RJ_60_1a (1a)
gi|662204082|ref|XP_008475404.1|	PREDICTED: myosin heavy chain, muscle-like [Diaphorina citri]	TAEELqAAEDKVnHLNK	Q6 Deamidated, N13 Deamidated	100%, 99%	38.61, 16.50	78.17	41.78	65.98	0.9952	2	1910.94	637.988	3	0.0198	10.4	317	333		FU_2015_0616_RJ_62_12a.39918.39918. File:"FU_2015_0616_RJ_62_12a.raw", NativeID:"controllerType=0 controllerNumber=1 scan=39918"	Mudpit_FU_2015_0616_RJ_62_12a (12a)
gi|662204082|ref|XP_008475404.1|	PREDICTED: myosin heavy chain, muscle-like [Diaphorina citri]	LDEAENNALKGGK					40.93	47.52	0.9995	2	1357.68	453.569	3	1.41e-05	0.0103	917	929		FU_2015_0616_RJ_52_9a.16593.16593. File:"FU_2015_0616_RJ_52_9a.raw", NativeID:"controllerType=0 controllerNumber=1 scan=16593"	Mudpit_FU_2015_0616_RJ_52_9a (9a)
gi|662204082|ref|XP_008475404.1|	PREDICTED: myosin heavy chain, muscle-like [Diaphorina citri]	AIQKLEQR					41.27	42.56	0.99	2	984.572	493.293	2	0.000104	0.106	931	938		FU_2015_0616_RJ_27_11A_150619194009.10005.10005. File:"FU_2015_0616_RJ_27_11A_150619194009.raw", NativeID:"controllerType=0 controllerNumber=1 scan=10005"	Mudpit_FU_2015_0616_RJ_27_11A_150619194009 (11a)
gi|662204082|ref|XP_008475404.1|	PREDICTED: myosin heavy chain, muscle-like [Diaphorina citri]	LKVDDLAAELDASqk	Q14 Deamidated, K15 Acetyl	100%, 100%	1,000.00, 40.21	34.69	43.38	36.25	0.9815	2	3315.7	829.933	4	1660	106	615	629		FU_2015_0616_RJ_52_9a.62677.62677. File:"FU_2015_0616_RJ_52_9a.raw", NativeID:"controllerType=0 controllerNumber=1 scan=62677"	Mudpit_FU_2015_0616_RJ_52_9a (9a)
gi|662204082|ref|XP_008475404.1|	PREDICTED: myosin heavy chain, muscle-like [Diaphorina citri]	nYSTELFR	N1 Deamidated	1	1000	55.48	42.37	45.48	0.99	2	2058.95	515.746	4	1030	-158	633	640		FU_2015_0616_RJ_59_12b.64122.64122. File:"FU_2015_0616_RJ_59_12b.raw", NativeID:"controllerType=0 controllerNumber=1 scan=64122"	Mudpit_FU_2015_0616_RJ_62_12a (12a)
gi|662204082|ref|XP_008475404.1|	PREDICTED: myosin heavy chain, muscle-like [Diaphorina citri]	ELENELDGEQR					42.44	50.71	0.9999	2	1331.6	666.809	2	1	0.46	941	951		FU_2015_0616_RJ_55_10b.29673.29673. File:"FU_2015_0616_RJ_55_10b.raw", NativeID:"controllerType=0 controllerNumber=1 scan=29673"	Mudpit_FU_2015_0616_RJ_64_10a (10a)
gi|662204082|ref|XP_008475404.1|	PREDICTED: myosin heavy chain, muscle-like [Diaphorina citri]	KHnDAVSEMGEQIDQLNK	N3 Deamidated	1	46.79	107.7	45.11	54.52	1	2	2055.95	686.325	3	-0.000544	-0.264	443	460		FU_2015_0616_RJ_42_8a.46344.46344. File:"FU_2015_0616_RJ_42_8a.raw", NativeID:"controllerType=0 controllerNumber=1 scan=46344"	Mudpit_FU_2015_0616_RJ_42_8a (8a)
gi|662204082|ref|XP_008475404.1|	PREDICTED: myosin heavy chain, muscle-like [Diaphorina citri]	kHnDAVSEMGEQIDQLNK	K1 Acetyl, N3 Deamidated	100%, 100%	51.42, 26.81	38.82	45.28	44.58	0.9971	2	2797.31	700.334	4	699	157	443	460		FU_2015_0616_RJ_59_12b.56470.56470. File:"FU_2015_0616_RJ_59_12b.raw", NativeID:"controllerType=0 controllerNumber=1 scan=56470"	Mudpit_FU_2015_0616_RJ_62_12a (12a)
gi|662204082|ref|XP_008475404.1|	PREDICTED: myosin heavy chain, muscle-like [Diaphorina citri]	NAAHNETnNTR	N8 Deamidated	0.91	13.27	49.86	37.11	61.52	0.9997	2	1241.54	414.853	3	5.81e-05	0.0467	470	480		FU_2015_0616_RJ_52_9a.2382.2382. File:"FU_2015_0616_RJ_52_9a.raw", NativeID:"controllerType=0 controllerNumber=1 scan=2382"	Mudpit_FU_2015_0616_RJ_52_9a (9a)
gi|662204082|ref|XP_008475404.1|	PREDICTED: myosin heavy chain, muscle-like [Diaphorina citri]	ESFKGDPNAILTR					45.94	39.65	0.9913	2	964.499	483.257	2	-482	66.6	154	166		FU_2015_0616_RJ_36_11b.37788.37788. File:"FU_2015_0616_RJ_36_11b.raw", NativeID:"controllerType=0 controllerNumber=1 scan=37788"	Mudpit_FU_2015_0616_RJ_27_11A_150619194009 (11a)
gi|662204082|ref|XP_008475404.1|	PREDICTED: myosin heavy chain, muscle-like [Diaphorina citri]	QIEEAEEIAALNLAK					44.07	91.15	0.9982	2	1640.86	821.439	2	0.00111	0.675	1001	1015		FU_2015_0616_RJ_42_8a.65954.65954. File:"FU_2015_0616_RJ_42_8a.raw", NativeID:"controllerType=0 controllerNumber=1 scan=65954"	Mudpit_FU_2015_0616_RJ_42_8a (8a)
gi|662204082|ref|XP_008475404.1|	PREDICTED: myosin heavy chain, muscle-like [Diaphorina citri]	LATEVEDLQLEVDRAnAIANAAEK	N16 Deamidated	0.86	22.09	77.44	41.33	76.56	0.9982	2	3444.41	862.109	4	861	-69.6	578	601		FU_2015_0616_RJ_27_11A_150619194009.82205.82205. File:"FU_2015_0616_RJ_27_11A_150619194009.raw", NativeID:"controllerType=0 controllerNumber=1 scan=82205"	Mudpit_FU_2015_0616_RJ_27_11A_150619194009 (11a)
gi|662204082|ref|XP_008475404.1|	PREDICTED: myosin heavy chain, muscle-like [Diaphorina citri]	KEVEALNAK					44.67	63.92	0.9996	2	1000.56	501.285	2	0.00033	0.33	196	204		FU_2015_0616_RJ_34_3a.8881.8881. File:"FU_2015_0616_RJ_34_3a.raw", NativeID:"controllerType=0 controllerNumber=1 scan=8881"	Mudpit_FU_2015_0616_RJ_34_3a (3a)
gi|662204082|ref|XP_008475404.1|	PREDICTED: myosin heavy chain, muscle-like [Diaphorina citri]	HNDAVSEmGEQIDQLNK	M8 Oxidation	1	1000	176.15	43.86	84.3	0.9977	2	3885.74	972.442	4	1940	-108	444	460		FU_2015_0616_RJ_64_10a.28699.28699. File:"FU_2015_0616_RJ_64_10a.raw", NativeID:"controllerType=0 controllerNumber=1 scan=28699"	Mudpit_FU_2015_0616_RJ_64_10a (10a)
gi|662204082|ref|XP_008475404.1|	PREDICTED: myosin heavy chain, muscle-like [Diaphorina citri]	TAEELQAAEDK					43.62	83.43	0.9965	2	2407.13	602.789	4	1200	121	317	327		FU_2015_0616_RJ_15_7b.13572.13572. File:"FU_2015_0616_RJ_15_7b.raw", NativeID:"controllerType=0 controllerNumber=1 scan=13572"	Mudpit_FU_2015_0616_RJ_43_7a (7a)
gi|662204082|ref|XP_008475404.1|	PREDICTED: myosin heavy chain, muscle-like [Diaphorina citri]	KAMVDAAR					46.18	41.99	0.99	2	860.454	431.234	2	0.000144	0.167	877	884		FU_2015_0616_RJ_64_10a.6692.6692. File:"FU_2015_0616_RJ_64_10a.raw", NativeID:"controllerType=0 controllerNumber=1 scan=6692"	Mudpit_FU_2015_0616_RJ_64_10a (10a)
gi|662204082|ref|XP_008475404.1|	PREDICTED: myosin heavy chain, muscle-like [Diaphorina citri]	DLLDQIGEGGR					46.02	29.7	0.9678	2	1172.59	587.301	2	1	0.105	668	678		FU_2015_0616_RJ_55_10b.57936.57936. File:"FU_2015_0616_RJ_55_10b.raw", NativeID:"controllerType=0 controllerNumber=1 scan=57936"	Mudpit_FU_2015_0616_RJ_64_10a (10a)
gi|662204082|ref|XP_008475404.1|	PREDICTED: myosin heavy chain, muscle-like [Diaphorina citri]	KAQQELEEAEER					45.01	45.63	0.9997	2	1458.7	487.239	3	0.000683	0.468	1018	1029		FU_2015_0616_RJ_27_11A_150619194009.18280.18280. File:"FU_2015_0616_RJ_27_11A_150619194009.raw", NativeID:"controllerType=0 controllerNumber=1 scan=18280"	Mudpit_FU_2015_0616_RJ_27_11A_150619194009 (11a)
gi|662204082|ref|XP_008475404.1|	PREDICTED: myosin heavy chain, muscle-like [Diaphorina citri]	QIEEAEEIAALNLAK					44.05	106.8	0.9954	2	1640.86	821.439	2	0.00123	0.749	1001	1015		FU_2015_0616_RJ_59_12b.73046.73046. File:"FU_2015_0616_RJ_59_12b.raw", NativeID:"controllerType=0 controllerNumber=1 scan=73046"	Mudpit_FU_2015_0616_RJ_62_12a (12a)
gi|662204082|ref|XP_008475404.1|	PREDICTED: myosin heavy chain, muscle-like [Diaphorina citri]	AVDNASDIK					46.03	40.61	0.996	2	932.464	467.239	2	1	0.201	64	72		FU_2015_0616_RJ_13_4b.9511.9511. File:"FU_2015_0616_RJ_13_4b.raw", NativeID:"controllerType=0 controllerNumber=1 scan=9511"	Mudpit_FU_2015_0616_RJ_40_4a (4a)
gi|662204082|ref|XP_008475404.1|	PREDICTED: myosin heavy chain, muscle-like [Diaphorina citri]	KQAGEVTQK					43.43	34.57	0.987	2	987.535	494.775	2	-0.000244	-0.247	308	316		FU_2015_0616_RJ_36_11b.9157.9157. File:"FU_2015_0616_RJ_36_11b.raw", NativeID:"controllerType=0 controllerNumber=1 scan=9157"	Mudpit_FU_2015_0616_RJ_27_11A_150619194009 (11a)
gi|662204082|ref|XP_008475404.1|	PREDICTED: myosin heavy chain, muscle-like [Diaphorina citri]	RANALQnELEESR	N7 Deamidated	1	21.3	94.22	41.13	48.02	0.9995	2	1529.74	510.922	3	-0.000504	-0.329	797	809		FU_2015_0616_RJ_36_11b.35907.35907. File:"FU_2015_0616_RJ_36_11b.raw", NativeID:"controllerType=0 controllerNumber=1 scan=35907"	Mudpit_FU_2015_0616_RJ_27_11A_150619194009 (11a)
gi|662204082|ref|XP_008475404.1|	PREDICTED: myosin heavy chain, muscle-like [Diaphorina citri]	KHNDAVSEmGEQIDQLNK	M9 Oxidation	1	1000	125.11	44.7	61.22	0.9982	2	2070.96	1036.49	2	-0.00227	-1.1	443	460		FU_2015_0616_RJ_42_8a.22691.22691. File:"FU_2015_0616_RJ_42_8a.raw", NativeID:"controllerType=0 controllerNumber=1 scan=22691"	Mudpit_FU_2015_0616_RJ_42_8a (8a)
gi|662204082|ref|XP_008475404.1|	PREDICTED: myosin heavy chain, muscle-like [Diaphorina citri]	LEQTLDELEDSLER					45.71	106.8	0.9963	2	1688.81	845.413	2	0.00024	0.142	338	351		FU_2015_0616_RJ_51_8b.69250.69250. File:"FU_2015_0616_RJ_51_8b.raw", NativeID:"controllerType=0 controllerNumber=1 scan=69250"	Mudpit_FU_2015_0616_RJ_42_8a (8a)
gi|662204082|ref|XP_008475404.1|	PREDICTED: myosin heavy chain, muscle-like [Diaphorina citri]	VDDLAAELDASQK					43.89	83.9	0.9991	2	1373.67	687.841	2	0.00064	0.466	617	629		FU_2015_0616_RJ_42_8a.47414.47414. File:"FU_2015_0616_RJ_42_8a.raw", NativeID:"controllerType=0 controllerNumber=1 scan=47414"	Mudpit_FU_2015_0616_RJ_42_8a (8a)
gi|662204082|ref|XP_008475404.1|	PREDICTED: myosin heavy chain, muscle-like [Diaphorina citri]	LAEAEETIESLNQK					44.11	89.01	0.9963	2	1573.79	787.9	2	0.00219	1.39	516	529		FU_2015_0616_RJ_51_8b.46525.46525. File:"FU_2015_0616_RJ_51_8b.raw", NativeID:"controllerType=0 controllerNumber=1 scan=46525"	Mudpit_FU_2015_0616_RJ_42_8a (8a)
gi|662204082|ref|XP_008475404.1|	PREDICTED: myosin heavy chain, muscle-like [Diaphorina citri]	AGVLGQMEELR					44.09	72.98	0.9998	2	1201.61	601.814	2	0.000342	0.284	100	110		FU_2015_0616_RJ_64_10a.57493.57493. File:"FU_2015_0616_RJ_64_10a.raw", NativeID:"controllerType=0 controllerNumber=1 scan=57493"	Mudpit_FU_2015_0616_RJ_64_10a (10a)
gi|662204082|ref|XP_008475404.1|	PREDICTED: myosin heavy chain, muscle-like [Diaphorina citri]	GDPNAILTR					42.17	34.43	0.9657	2	1911.02	478.762	4	956	-48	158	166		FU_2015_0616_RJ_51_8b.25872.25872. File:"FU_2015_0616_RJ_51_8b.raw", NativeID:"controllerType=0 controllerNumber=1 scan=25872"	Mudpit_FU_2015_0616_RJ_42_8a (8a)
gi|662204082|ref|XP_008475404.1|	PREDICTED: myosin heavy chain, muscle-like [Diaphorina citri]	NAAHNETNNTR					43.9	64.85	0.9983	2	1860.83	621.285	3	620	-221	470	480		FU_2015_0616_RJ_42_8a.1719.1719. File:"FU_2015_0616_RJ_42_8a.raw", NativeID:"controllerType=0 controllerNumber=1 scan=1719"	Mudpit_FU_2015_0616_RJ_42_8a (8a)
gi|662204082|ref|XP_008475404.1|	PREDICTED: myosin heavy chain, muscle-like [Diaphorina citri]	TAEELQAAEDK					43.63	94.85	0.9929	2	2407.13	602.789	4	1200	121	317	327		FU_2015_0616_RJ_52_9a.19289.19289. File:"FU_2015_0616_RJ_52_9a.raw", NativeID:"controllerType=0 controllerNumber=1 scan=19289"	Mudpit_FU_2015_0616_RJ_52_9a (9a)
gi|662204082|ref|XP_008475404.1|	PREDICTED: myosin heavy chain, muscle-like [Diaphorina citri]	QAETELADAHEQLnELSAQATSISAAK	N14 Deamidated	0.9	16.25	71.84	41.48	41.86	0.9951	2	2826.36	943.126	3	0.00438	1.55	821	847		FU_2015_0616_RJ_35_9b.46455.46455. File:"FU_2015_0616_RJ_35_9b.raw", NativeID:"controllerType=0 controllerNumber=1 scan=46455"	Mudpit_FU_2015_0616_RJ_52_9a (9a)
gi|662204082|ref|XP_008475404.1|	PREDICTED: myosin heavy chain, muscle-like [Diaphorina citri]	LDEAEnNALKGGK	N6 Deamidated	0.94	11.95	147.82	45.92	89.92	0.9987	2	1358.67	680.341	2	-0.000164	-0.121	917	929		FU_2015_0616_RJ_55_10b.14492.14492. File:"FU_2015_0616_RJ_55_10b.raw", NativeID:"controllerType=0 controllerNumber=1 scan=14492"	Mudpit_FU_2015_0616_RJ_64_10a (10a)
gi|662204082|ref|XP_008475404.1|	PREDICTED: myosin heavy chain, muscle-like [Diaphorina citri]	ADLAEQAVSk	K10 Methyl	1	1000	101.32	45.94	60.27	0.9997	2	1044.54	523.28	2	-0.000324	-0.31	1030	1039		FU_2015_0616_RJ_52_9a.27969.27969. File:"FU_2015_0616_RJ_52_9a.raw", NativeID:"controllerType=0 controllerNumber=1 scan=27969"	Mudpit_FU_2015_0616_RJ_52_9a (9a)
gi|662204082|ref|XP_008475404.1|	PREDICTED: myosin heavy chain, muscle-like [Diaphorina citri]	LDEAEnNALK	N6 Deamidated	0.97	14.42	67.31	45.46	42.95	0.9937	2	1674.79	559.272	3	558	-153	917	926		FU_2015_0616_RJ_55_10b.21291.21291. File:"FU_2015_0616_RJ_55_10b.raw", NativeID:"controllerType=0 controllerNumber=1 scan=21291"	Mudpit_FU_2015_0616_RJ_64_10a (10a)
gi|662204082|ref|XP_008475404.1|	PREDICTED: myosin heavy chain, muscle-like [Diaphorina citri]	ELENELDGEQR					44.25	51.24	0.9984	2	1995.9	666.308	3	665	247	941	951		FU_2015_0616_RJ_36_11b.30338.30338. File:"FU_2015_0616_RJ_36_11b.raw", NativeID:"controllerType=0 controllerNumber=1 scan=30338"	Mudpit_FU_2015_0616_RJ_27_11A_150619194009 (11a)
gi|662204082|ref|XP_008475404.1|	PREDICTED: myosin heavy chain, muscle-like [Diaphorina citri]	DVQTALEEEQR					45.51	61.92	0.9997	2	1316.62	659.318	2	-2.39e-05	-0.0182	772	782		FU_2015_0616_RJ_62_12a.33135.33135. File:"FU_2015_0616_RJ_62_12a.raw", NativeID:"controllerType=0 controllerNumber=1 scan=33135"	Mudpit_FU_2015_0616_RJ_62_12a (12a)
gi|662204082|ref|XP_008475404.1|	PREDICTED: myosin heavy chain, muscle-like [Diaphorina citri]	TAEELqAAEDKVNHLNK	Q6 Deamidated	0.94	30.23	83.26	41.43	39.96	0.9749	2	1909.96	637.66	3	0.0209	10.9	317	333		FU_2015_0616_RJ_51_8b.38636.38636. File:"FU_2015_0616_RJ_51_8b.raw", NativeID:"controllerType=0 controllerNumber=1 scan=38636"	Mudpit_FU_2015_0616_RJ_42_8a (8a)
gi|662204082|ref|XP_008475404.1|	PREDICTED: myosin heavy chain, muscle-like [Diaphorina citri]	NLNDEIAHQDELINKLNK					41.12	46.77	0.9995	2	2120.09	707.703	3	0.000345	0.163	288	305		FU_2015_0616_RJ_55_10b.54308.54308. File:"FU_2015_0616_RJ_55_10b.raw", NativeID:"controllerType=0 controllerNumber=1 scan=54308"	Mudpit_FU_2015_0616_RJ_64_10a (10a)
gi|662204082|ref|XP_008475404.1|	PREDICTED: myosin heavy chain, muscle-like [Diaphorina citri]	LATEVEDLQLEVDRANAIANAAEK					41.68	41.32	0.9989	2	2582.32	1292.17	2	0.000218	0.0844	578	601		FU_2015_0616_RJ_27_11A_150619194009.78415.78415. File:"FU_2015_0616_RJ_27_11A_150619194009.raw", NativeID:"controllerType=0 controllerNumber=1 scan=78415"	Mudpit_FU_2015_0616_RJ_27_11A_150619194009 (11a)
gi|662204082|ref|XP_008475404.1|	PREDICTED: myosin heavy chain, muscle-like [Diaphorina citri]	TAEELQAAEDKVnHLNK	N13 Deamidated	0.59	3.53	44.26	41.56	37.65	0.9961	2	1909.94	478.492	4	1.81e-05	0.00945	317	333		FU_2015_0616_RJ_55_10b.42771.42771. File:"FU_2015_0616_RJ_55_10b.raw", NativeID:"controllerType=0 controllerNumber=1 scan=42771"	Mudpit_FU_2015_0616_RJ_64_10a (10a)
gi|662204082|ref|XP_008475404.1|	PREDICTED: myosin heavy chain, muscle-like [Diaphorina citri]	QAETELADAHEQLNELSAQATSISAAK					41.25	54.48	0.9997	2	2825.37	942.796	3	-0.00129	-0.455	821	847		FU_2015_0616_RJ_64_10a.70131.70131. File:"FU_2015_0616_RJ_64_10a.raw", NativeID:"controllerType=0 controllerNumber=1 scan=70131"	Mudpit_FU_2015_0616_RJ_64_10a (10a)
gi|662204082|ref|XP_008475404.1|	PREDICTED: myosin heavy chain, muscle-like [Diaphorina citri]	EVEALNAK					45.42	50.3	0.99	2	872.46	437.237	2	-0.000496	-0.568	197	204		FU_2015_0616_RJ_34_3a.14529.14529. File:"FU_2015_0616_RJ_34_3a.raw", NativeID:"controllerType=0 controllerNumber=1 scan=14529"	Mudpit_FU_2015_0616_RJ_34_3a (3a)
gi|662204082|ref|XP_008475404.1|	PREDICTED: myosin heavy chain, muscle-like [Diaphorina citri]	VAQTEASLAREEk	K13 Methyl	1	1000	91.17	41.59	36.28	0.9961	2	1444.75	482.591	3	0.000335	0.232	181	193		FU_2015_0616_RJ_35_9b.18842.18842. File:"FU_2015_0616_RJ_35_9b.raw", NativeID:"controllerType=0 controllerNumber=1 scan=18842"	Mudpit_FU_2015_0616_RJ_52_9a (9a)
gi|662204082|ref|XP_008475404.1|	PREDICTED: myosin heavy chain, muscle-like [Diaphorina citri]	ENKNLADEVK					46.05	51.93	0.9998	2	1158.59	580.302	2	0.000916	0.79	658	667		FU_2015_0616_RJ_55_10b.15546.15546. File:"FU_2015_0616_RJ_55_10b.raw", NativeID:"controllerType=0 controllerNumber=1 scan=15546"	Mudpit_FU_2015_0616_RJ_64_10a (10a)
gi|662204082|ref|XP_008475404.1|	PREDICTED: myosin heavy chain, muscle-like [Diaphorina citri]	MQDLVDKLQQK					45.34	29.65	0.9472	2	1344.71	673.361	2	-0.000708	-0.526	984	994		FU_2015_0616_RJ_36_11b.26416.26416. File:"FU_2015_0616_RJ_36_11b.raw", NativeID:"controllerType=0 controllerNumber=1 scan=26416"	Mudpit_FU_2015_0616_RJ_27_11A_150619194009 (11a)
gi|662204082|ref|XP_008475404.1|	PREDICTED: myosin heavy chain, muscle-like [Diaphorina citri]	QIEEAEEIAALnLAK	N12 Deamidated	1	57.72	41.33	43.04	68.31	0.9988	2	3283.69	821.93	4	1640	115	1001	1015		FU_2015_0616_RJ_52_9a.84667.84667. File:"FU_2015_0616_RJ_52_9a.raw", NativeID:"controllerType=0 controllerNumber=1 scan=84667"	Mudpit_FU_2015_0616_RJ_52_9a (9a)
gi|662204082|ref|XP_008475404.1|	PREDICTED: myosin heavy chain, muscle-like [Diaphorina citri]	AEQDHAQTQEk	K11 Methyl	1	1000	145.92	42.71	65.02	0.9998	2	1297.59	649.803	2	0.000652	0.502	891	901		FU_2015_0616_RJ_64_10a.4546.4546. File:"FU_2015_0616_RJ_64_10a.raw", NativeID:"controllerType=0 controllerNumber=1 scan=4546"	Mudpit_FU_2015_0616_RJ_64_10a (10a)
gi|662204082|ref|XP_008475404.1|	PREDICTED: myosin heavy chain, muscle-like [Diaphorina citri]	MQDLVDKLQQk	K11 Methyl	0.61	6.45	79.01	41.63	32.16	0.9917	2	1358.72	453.915	3	0.000535	0.394	984	994		FU_2015_0616_RJ_42_8a.41069.41069. File:"FU_2015_0616_RJ_42_8a.raw", NativeID:"controllerType=0 controllerNumber=1 scan=41069"	Mudpit_FU_2015_0616_RJ_42_8a (8a)
gi|662204082|ref|XP_008475404.1|	PREDICTED: myosin heavy chain, muscle-like [Diaphorina citri]	DVQTALEEEQR					40.02	59.56	0.9998	2	1316.62	439.881	3	0.000145	0.11	772	782		FU_2015_0616_RJ_64_10a.35962.35962. File:"FU_2015_0616_RJ_64_10a.raw", NativeID:"controllerType=0 controllerNumber=1 scan=35962"	Mudpit_FU_2015_0616_RJ_64_10a (10a)
gi|662204082|ref|XP_008475404.1|	PREDICTED: myosin heavy chain, muscle-like [Diaphorina citri]	KALETQIK					40.25	49.74	0.99	2	929.555	465.785	2	-0.00017	-0.183	904	911		FU_2015_0616_RJ_51_8b.11167.11167. File:"FU_2015_0616_RJ_51_8b.raw", NativeID:"controllerType=0 controllerNumber=1 scan=11167"	Mudpit_FU_2015_0616_RJ_42_8a (8a)
gi|662204082|ref|XP_008475404.1|	PREDICTED: myosin heavy chain, muscle-like [Diaphorina citri]	AQQELEEAEERADLAEQAVSK					41.61	44.32	0.9993	2	2343.12	782.047	3	0.00127	0.544	1019	1039		FU_2015_0616_RJ_59_12b.65153.65153. File:"FU_2015_0616_RJ_59_12b.raw", NativeID:"controllerType=0 controllerNumber=1 scan=65153"	Mudpit_FU_2015_0616_RJ_62_12a (12a)
gi|662204082|ref|XP_008475404.1|	PREDICTED: myosin heavy chain, muscle-like [Diaphorina citri]	GAYEEAQEQLEAVR					43.69	92.52	0.9981	2	1591.75	796.882	2	0.00113	0.708	643	656		FU_2015_0616_RJ_42_8a.52229.52229. File:"FU_2015_0616_RJ_42_8a.raw", NativeID:"controllerType=0 controllerNumber=1 scan=52229"	Mudpit_FU_2015_0616_RJ_42_8a (8a)
gi|662204082|ref|XP_008475404.1|	PREDICTED: myosin heavy chain, muscle-like [Diaphorina citri]	QAGEVTQK					44.47	46.31	0.99	2	859.439	430.727	2	-0.000582	-0.676	309	316		FU_2015_0616_RJ_51_8b.3392.3392. File:"FU_2015_0616_RJ_51_8b.raw", NativeID:"controllerType=0 controllerNumber=1 scan=3392"	Mudpit_FU_2015_0616_RJ_42_8a (8a)
gi|662204082|ref|XP_008475404.1|	PREDICTED: myosin heavy chain, muscle-like [Diaphorina citri]	ADLAEQAVSK					46.4	68.56	0.9997	2	1030.53	516.272	2	0.00019	0.184	1030	1039		FU_2015_0616_RJ_52_9a.20945.20945. File:"FU_2015_0616_RJ_52_9a.raw", NativeID:"controllerType=0 controllerNumber=1 scan=20945"	Mudpit_FU_2015_0616_RJ_52_9a (9a)
gi|662204082|ref|XP_008475404.1|	PREDICTED: myosin heavy chain, muscle-like [Diaphorina citri]	QAGEVTQK					44.47	38.3	0.99	2	859.44	430.727	2	-0.00046	-0.535	309	316		FU_2015_0616_RJ_62_12a.2889.2889. File:"FU_2015_0616_RJ_62_12a.raw", NativeID:"controllerType=0 controllerNumber=1 scan=2889"	Mudpit_FU_2015_0616_RJ_62_12a (12a)
gi|662204082|ref|XP_008475404.1|	PREDICTED: myosin heavy chain, muscle-like [Diaphorina citri]	EQLGIVER					44.46	37.95	0.9859	2	942.513	472.264	2	-0.000656	-0.695	789	796		FU_2015_0616_RJ_42_8a.29179.29179. File:"FU_2015_0616_RJ_42_8a.raw", NativeID:"controllerType=0 controllerNumber=1 scan=29179"	Mudpit_FU_2015_0616_RJ_42_8a (8a)
gi|662204082|ref|XP_008475404.1|	PREDICTED: myosin heavy chain, muscle-like [Diaphorina citri]	LDEAENNALKGGK					43.72	93.01	0.9954	2	1357.68	679.849	2	-3.59e-05	-0.0265	917	929		FU_2015_0616_RJ_32_3b.15927.15927. File:"FU_2015_0616_RJ_32_3b.raw", NativeID:"controllerType=0 controllerNumber=1 scan=15927"	Mudpit_FU_2015_0616_RJ_34_3a (3a)
gi|662204082|ref|XP_008475404.1|	PREDICTED: myosin heavy chain, muscle-like [Diaphorina citri]	VAQTEASLAREEk	K13 Methyl	1	1000	111.52	45.25	50.17	0.9998	2	1444.75	723.384	2	0.000318	0.22	181	193		FU_2015_0616_RJ_35_9b.20163.20163. File:"FU_2015_0616_RJ_35_9b.raw", NativeID:"controllerType=0 controllerNumber=1 scan=20163"	Mudpit_FU_2015_0616_RJ_52_9a (9a)
gi|662204082|ref|XP_008475404.1|	PREDICTED: myosin heavy chain, muscle-like [Diaphorina citri]	KQAGEVTQK					43.4	37.54	0.9955	2	987.535	494.775	2	5.82e-08	5.89e-05	308	316		FU_2015_0616_RJ_43_7a.4511.4511. File:"FU_2015_0616_RJ_43_7a.raw", NativeID:"controllerType=0 controllerNumber=1 scan=4511"	Mudpit_FU_2015_0616_RJ_43_7a (7a)
gi|662204082|ref|XP_008475404.1|	PREDICTED: myosin heavy chain, muscle-like [Diaphorina citri]	KAQQELEEAEER					45.64	63.81	1	2	1458.7	730.355	2	0.00085	0.582	1018	1029		FU_2015_0616_RJ_63_2b.16629.16629. File:"FU_2015_0616_RJ_63_2b.raw", NativeID:"controllerType=0 controllerNumber=1 scan=16629"	Mudpit_FU_2015_0616_RJ_46_2a (2a)
gi|662204082|ref|XP_008475404.1|	PREDICTED: myosin heavy chain, muscle-like [Diaphorina citri]	LKVDDLAAELDASQK					45.83	26.53	0.9535	2	1614.85	539.29	3	0.000604	0.374	615	629		FU_2015_0616_RJ_59_12b.63937.63937. File:"FU_2015_0616_RJ_59_12b.raw", NativeID:"controllerType=0 controllerNumber=1 scan=63937"	Mudpit_FU_2015_0616_RJ_62_12a (12a)
gi|662204082|ref|XP_008475404.1|	PREDICTED: myosin heavy chain, muscle-like [Diaphorina citri]	ANALQNELEESR					45.74	72.01	0.9968	2	2745.32	687.337	4	1370	-27.4	798	809		FU_2015_0616_RJ_34_3a.41832.41832. File:"FU_2015_0616_RJ_34_3a.raw", NativeID:"controllerType=0 controllerNumber=1 scan=41832"	Mudpit_FU_2015_0616_RJ_34_3a (3a)
gi|662204082|ref|XP_008475404.1|	PREDICTED: myosin heavy chain, muscle-like [Diaphorina citri]	AQLELSQVR					43.79	42.71	0.998	2	1042.58	522.296	2	0.000196	0.188	718	726		FU_2015_0616_RJ_32_3b.33130.33130. File:"FU_2015_0616_RJ_32_3b.raw", NativeID:"controllerType=0 controllerNumber=1 scan=33130"	Mudpit_FU_2015_0616_RJ_34_3a (3a)
gi|662204082|ref|XP_008475404.1|	PREDICTED: myosin heavy chain, muscle-like [Diaphorina citri]	LDEAENNALKGGK					40.92	59.61	0.9995	2	1357.68	453.568	3	-0.000628	-0.462	917	929		FU_2015_0616_RJ_51_8b.15829.15829. File:"FU_2015_0616_RJ_51_8b.raw", NativeID:"controllerType=0 controllerNumber=1 scan=15829"	Mudpit_FU_2015_0616_RJ_42_8a (8a)
gi|662204082|ref|XP_008475404.1|	PREDICTED: myosin heavy chain, muscle-like [Diaphorina citri]	VAQTEASLAREEk	K13 Methyl	1	1000	132.89	45.24	69.25	0.9997	2	1444.75	723.384	2	0.000562	0.389	181	193		FU_2015_0616_RJ_35_9b.21095.21095. File:"FU_2015_0616_RJ_35_9b.raw", NativeID:"controllerType=0 controllerNumber=1 scan=21095"	Mudpit_FU_2015_0616_RJ_52_9a (9a)
gi|662204082|ref|XP_008475404.1|	PREDICTED: myosin heavy chain, muscle-like [Diaphorina citri]	RANALQnELEESR	N7 Deamidated	1	24.75	76.43	41.13	47.19	0.9997	2	1529.74	510.922	3	4.51e-05	0.0294	797	809		FU_2015_0616_RJ_36_11b.35822.35822. File:"FU_2015_0616_RJ_36_11b.raw", NativeID:"controllerType=0 controllerNumber=1 scan=35822"	Mudpit_FU_2015_0616_RJ_27_11A_150619194009 (11a)
gi|662204082|ref|XP_008475404.1|	PREDICTED: myosin heavy chain, muscle-like [Diaphorina citri]	QIEEAEEIAALNLAK					44	80.81	0.9981	2	1640.86	821.439	2	0.00208	1.27	1001	1015		FU_2015_0616_RJ_42_8a.86331.86331. File:"FU_2015_0616_RJ_42_8a.raw", NativeID:"controllerType=0 controllerNumber=1 scan=86331"	Mudpit_FU_2015_0616_RJ_42_8a (8a)
gi|662204082|ref|XP_008475404.1|	PREDICTED: myosin heavy chain, muscle-like [Diaphorina citri]	LKVDDLAAELDASQK					45.82	74.18	0.9996	2	1614.85	539.29	3	0.00097	0.6	615	629		FU_2015_0616_RJ_59_12b.63172.63172. File:"FU_2015_0616_RJ_59_12b.raw", NativeID:"controllerType=0 controllerNumber=1 scan=63172"	Mudpit_FU_2015_0616_RJ_62_12a (12a)
gi|662204082|ref|XP_008475404.1|	PREDICTED: myosin heavy chain, muscle-like [Diaphorina citri]	LDEAENNALK					43.79	43.24	0.9977	2	1115.55	558.78	2	2.41e-05	0.0215	917	926		FU_2015_0616_RJ_63_2b.16866.16866. File:"FU_2015_0616_RJ_63_2b.raw", NativeID:"controllerType=0 controllerNumber=1 scan=16866"	Mudpit_FU_2015_0616_RJ_46_2a (2a)
gi|662204082|ref|XP_008475404.1|	PREDICTED: myosin heavy chain, muscle-like [Diaphorina citri]	LATEVEDLQLEVDRANAIAnAAEK	N20 Deamidated	0.94	12.57	81.71	41.35	55.98	0.9994	2	2583.31	862.109	3	0.00368	1.42	578	601		FU_2015_0616_RJ_27_11A_150619194009.79629.79629. File:"FU_2015_0616_RJ_27_11A_150619194009.raw", NativeID:"controllerType=0 controllerNumber=1 scan=79629"	Mudpit_FU_2015_0616_RJ_27_11A_150619194009 (11a)
gi|662204082|ref|XP_008475404.1|	PREDICTED: myosin heavy chain, muscle-like [Diaphorina citri]	VAQTEASLAREEK					41.76	41.32	0.9975	2	1430.74	477.92	3	0.000726	0.507	181	193		FU_2015_0616_RJ_32_3b.15642.15642. File:"FU_2015_0616_RJ_32_3b.raw", NativeID:"controllerType=0 controllerNumber=1 scan=15642"	Mudpit_FU_2015_0616_RJ_34_3a (3a)
gi|662204082|ref|XP_008475404.1|	PREDICTED: myosin heavy chain, muscle-like [Diaphorina citri]	ANAIAnAAEK	N6 Deamidated	1	62.08	63.88	45.62	46.37	0.9989	2	1944.98	487.251	4	972	-81.7	592	601		FU_2015_0616_RJ_27_11A_150619194009.8025.8025. File:"FU_2015_0616_RJ_27_11A_150619194009.raw", NativeID:"controllerType=0 controllerNumber=1 scan=8025"	Mudpit_FU_2015_0616_RJ_27_11A_150619194009 (11a)
gi|662204082|ref|XP_008475404.1|	PREDICTED: myosin heavy chain, muscle-like [Diaphorina citri]	LKGAYEEAQEQLEAVR					42.06	47.06	0.9994	2	1832.93	611.983	3	-6.79e-05	-0.037	641	656		FU_2015_0616_RJ_35_9b.45763.45763. File:"FU_2015_0616_RJ_35_9b.raw", NativeID:"controllerType=0 controllerNumber=1 scan=45763"	Mudpit_FU_2015_0616_RJ_52_9a (9a)
gi|662204082|ref|XP_008475404.1|	PREDICTED: myosin heavy chain, muscle-like [Diaphorina citri]	LKVDDLAAELDASQk	K15 Methyl	1	108.04	101.43	44.23	84.88	0.9967	2	3257.72	815.438	4	1630	132	615	629		FU_2015_0616_RJ_35_9b.54899.54899. File:"FU_2015_0616_RJ_35_9b.raw", NativeID:"controllerType=0 controllerNumber=1 scan=54899"	Mudpit_FU_2015_0616_RJ_52_9a (9a)
gi|662204082|ref|XP_008475404.1|	PREDICTED: myosin heavy chain, muscle-like [Diaphorina citri]	KQAGEVTQK					43.74	41.32	0.999	2	987.535	494.775	2	0.000304	0.308	308	316		FU_2015_0616_RJ_36_11b.4923.4923. File:"FU_2015_0616_RJ_36_11b.raw", NativeID:"controllerType=0 controllerNumber=1 scan=4923"	Mudpit_FU_2015_0616_RJ_27_11A_150619194009 (11a)
gi|662204082|ref|XP_008475404.1|	PREDICTED: myosin heavy chain, muscle-like [Diaphorina citri]	QIEEAEEIAALNLAK					44.02	79.14	0.9988	2	1640.86	821.439	2	0.00184	1.12	1001	1015		FU_2015_0616_RJ_59_12b.97870.97870. File:"FU_2015_0616_RJ_59_12b.raw", NativeID:"controllerType=0 controllerNumber=1 scan=97870"	Mudpit_FU_2015_0616_RJ_62_12a (12a)
gi|662204082|ref|XP_008475404.1|	PREDICTED: myosin heavy chain, muscle-like [Diaphorina citri]	NAAHNETNNTR					43.9	54.68	1	2	2481.11	621.285	4	1240	72.6	470	480		FU_2015_0616_RJ_51_8b.2025.2025. File:"FU_2015_0616_RJ_51_8b.raw", NativeID:"controllerType=0 controllerNumber=1 scan=2025"	Mudpit_FU_2015_0616_RJ_42_8a (8a)
gi|662204082|ref|XP_008475404.1|	PREDICTED: myosin heavy chain, muscle-like [Diaphorina citri]	EQLGIVERR					42.72	38.95	0.9975	2	1098.61	550.315	2	5.01e-05	0.0455	789	797		FU_2015_0616_RJ_62_12a.21837.21837. File:"FU_2015_0616_RJ_62_12a.raw", NativeID:"controllerType=0 controllerNumber=1 scan=21837"	Mudpit_FU_2015_0616_RJ_62_12a (12a)
gi|662204082|ref|XP_008475404.1|	PREDICTED: myosin heavy chain, muscle-like [Diaphorina citri]	ADLAEQAVSK					46.4	66.48	0.9995	2	1030.53	516.272	2	0.00019	0.184	1030	1039		FU_2015_0616_RJ_60_1a.15381.15381. File:"FU_2015_0616_RJ_60_1a.raw", NativeID:"controllerType=0 controllerNumber=1 scan=15381"	Mudpit_FU_2015_0616_RJ_60_1a (1a)
gi|662204082|ref|XP_008475404.1|	PREDICTED: myosin heavy chain, muscle-like [Diaphorina citri]	IVGWMQSYMR					43.32	53.28	1	2	2539.2	635.807	4	1270	56.8	117	126		FU_2015_0616_RJ_42_8a.66143.66143. File:"FU_2015_0616_RJ_42_8a.raw", NativeID:"controllerType=0 controllerNumber=1 scan=66143"	Mudpit_FU_2015_0616_RJ_42_8a (8a)
gi|662204082|ref|XP_008475404.1|	PREDICTED: myosin heavy chain, muscle-like [Diaphorina citri]	LDEAENnALKGGK	N7 Deamidated	0.99	16.22	123.21	45.94	77.13	0.9997	2	1358.67	680.342	2	0.000568	0.418	917	929		FU_2015_0616_RJ_55_10b.15383.15383. File:"FU_2015_0616_RJ_55_10b.raw", NativeID:"controllerType=0 controllerNumber=1 scan=15383"	Mudpit_FU_2015_0616_RJ_64_10a (10a)
gi|662204082|ref|XP_008475404.1|	PREDICTED: myosin heavy chain, muscle-like [Diaphorina citri]	NAAHnETnNTR	N5 Deamidated, N8 Deamidated	100%, 87%	33.06, 8.29	93.22	41.13	43.73	0.9968	2	2485.05	622.269	4	1240	58.3	470	480		FU_2015_0616_RJ_51_8b.3129.3129. File:"FU_2015_0616_RJ_51_8b.raw", NativeID:"controllerType=0 controllerNumber=1 scan=3129"	Mudpit_FU_2015_0616_RJ_42_8a (8a)
gi|662204082|ref|XP_008475404.1|	PREDICTED: myosin heavy chain, muscle-like [Diaphorina citri]	QLLEQADR					42.96	39.12	0.99	2	971.504	486.759	2	-1.19e-05	-0.0123	810	817		FU_2015_0616_RJ_60_1a.15528.15528. File:"FU_2015_0616_RJ_60_1a.raw", NativeID:"controllerType=0 controllerNumber=1 scan=15528"	Mudpit_FU_2015_0616_RJ_60_1a (1a)
gi|662204082|ref|XP_008475404.1|	PREDICTED: myosin heavy chain, muscle-like [Diaphorina citri]	EVEALNAK					45.44	50.58	0.99	2	872.461	437.238	2	0.000236	0.27	197	204		FU_2015_0616_RJ_40_4a.16607.16607. File:"FU_2015_0616_RJ_40_4a.raw", NativeID:"controllerType=0 controllerNumber=1 scan=16607"	Mudpit_FU_2015_0616_RJ_40_4a (4a)
gi|662204082|ref|XP_008475404.1|	PREDICTED: myosin heavy chain, muscle-like [Diaphorina citri]	LATEVEDLQLEVDR					41.59	52.94	1	2	1628.83	543.95	3	0.000774	0.475	578	591		FU_2015_0616_RJ_40_4a.63970.63970. File:"FU_2015_0616_RJ_40_4a.raw", NativeID:"controllerType=0 controllerNumber=1 scan=63970"	Mudpit_FU_2015_0616_RJ_40_4a (4a)
gi|662204082|ref|XP_008475404.1|	PREDICTED: myosin heavy chain, muscle-like [Diaphorina citri]	NAAHNETNNTR					38.4	44.37	0.9993	2	1240.55	414.525	3	6.51e-05	0.0524	470	480		FU_2015_0616_RJ_51_8b.2046.2046. File:"FU_2015_0616_RJ_51_8b.raw", NativeID:"controllerType=0 controllerNumber=1 scan=2046"	Mudpit_FU_2015_0616_RJ_42_8a (8a)
gi|662204082|ref|XP_008475404.1|	PREDICTED: myosin heavy chain, muscle-like [Diaphorina citri]	VRELENELDGEQR					43.77	72.31	0.9993	2	1585.77	793.892	2	-0.000386	-0.243	939	951		FU_2015_0616_RJ_36_11b.30026.30026. File:"FU_2015_0616_RJ_36_11b.raw", NativeID:"controllerType=0 controllerNumber=1 scan=30026"	Mudpit_FU_2015_0616_RJ_27_11A_150619194009 (11a)
gi|662204082|ref|XP_008475404.1|	PREDICTED: myosin heavy chain, muscle-like [Diaphorina citri]	LAEAEETIESLNqK	Q13 Deamidated	0.91	10.28	149.06	46.06	87.9	0.9989	2	1574.77	788.391	2	0.000232	0.147	516	529		FU_2015_0616_RJ_51_8b.46882.46882. File:"FU_2015_0616_RJ_51_8b.raw", NativeID:"controllerType=0 controllerNumber=1 scan=46882"	Mudpit_FU_2015_0616_RJ_42_8a (8a)
gi|662204082|ref|XP_008475404.1|	PREDICTED: myosin heavy chain, muscle-like [Diaphorina citri]	QAGEVTQk	K8 Methyl	1	1000	29.63	44.41	34.63	0.9671	2	1746.91	437.735	4	873	45.1	309	316		FU_2015_0616_RJ_36_11b.6364.6364. File:"FU_2015_0616_RJ_36_11b.raw", NativeID:"controllerType=0 controllerNumber=1 scan=6364"	Mudpit_FU_2015_0616_RJ_27_11A_150619194009 (11a)
gi|662204082|ref|XP_008475404.1|	PREDICTED: myosin heavy chain, muscle-like [Diaphorina citri]	DVQTALEEEQR					45.56	35.57	0.9933	2	1316.62	659.318	2	0.000342	0.26	772	782		FU_2015_0616_RJ_62_12a.33505.33505. File:"FU_2015_0616_RJ_62_12a.raw", NativeID:"controllerType=0 controllerNumber=1 scan=33505"	Mudpit_FU_2015_0616_RJ_62_12a (12a)
gi|662204082|ref|XP_008475404.1|	PREDICTED: myosin heavy chain, muscle-like [Diaphorina citri]	ADLAEQAVSk	K10 Methyl	1	1000	98.38	45.94	54.77	1	2	1044.55	523.28	2	-7.97e-05	-0.0763	1030	1039		FU_2015_0616_RJ_42_8a.27936.27936. File:"FU_2015_0616_RJ_42_8a.raw", NativeID:"controllerType=0 controllerNumber=1 scan=27936"	Mudpit_FU_2015_0616_RJ_42_8a (8a)
gi|662204082|ref|XP_008475404.1|	PREDICTED: myosin heavy chain, muscle-like [Diaphorina citri]	QAETELADAHEQLNELSAQATSISAAK					45.98	44.99	0.9968	2	2119.03	707.35	3	-706	-198	821	847		FU_2015_0616_RJ_59_12b.74881.74881. File:"FU_2015_0616_RJ_59_12b.raw", NativeID:"controllerType=0 controllerNumber=1 scan=74881"	Mudpit_FU_2015_0616_RJ_62_12a (12a)
gi|662204082|ref|XP_008475404.1|	PREDICTED: myosin heavy chain, muscle-like [Diaphorina citri]	VRELENELDGEQR					43.78	39.91	0.9861	2	1585.77	793.894	2	0.00279	1.76	939	951		FU_2015_0616_RJ_35_9b.26933.26933. File:"FU_2015_0616_RJ_35_9b.raw", NativeID:"controllerType=0 controllerNumber=1 scan=26933"	Mudpit_FU_2015_0616_RJ_52_9a (9a)
gi|662204082|ref|XP_008475404.1|	PREDICTED: myosin heavy chain, muscle-like [Diaphorina citri]	RANALQnELEESR	N7 Deamidated	1	24.75	66.32	41.12	30.19	0.951	2	1529.74	510.922	3	-0.000414	-0.27	797	809		FU_2015_0616_RJ_32_3b.21374.21374. File:"FU_2015_0616_RJ_32_3b.raw", NativeID:"controllerType=0 controllerNumber=1 scan=21374"	Mudpit_FU_2015_0616_RJ_34_3a (3a)
gi|662204082|ref|XP_008475404.1|	PREDICTED: myosin heavy chain, muscle-like [Diaphorina citri]	TAEELQAAEDk	K11 Methyl	1	1000	64.43	43.88	71.29	0.9991	2	2435.16	609.796	4	1220	109	317	327		FU_2015_0616_RJ_55_10b.25697.25697. File:"FU_2015_0616_RJ_55_10b.raw", NativeID:"controllerType=0 controllerNumber=1 scan=25697"	Mudpit_FU_2015_0616_RJ_64_10a (10a)
gi|662204082|ref|XP_008475404.1|	PREDICTED: myosin heavy chain, muscle-like [Diaphorina citri]	EVEALnAK	N6 Deamidated	1	1000	70.56	44.41	60.52	0.99	2	873.444	437.729	2	-0.000258	-0.295	197	204		FU_2015_0616_RJ_27_11A_150619194009.14009.14009. File:"FU_2015_0616_RJ_27_11A_150619194009.raw", NativeID:"controllerType=0 controllerNumber=1 scan=14009"	Mudpit_FU_2015_0616_RJ_27_11A_150619194009 (11a)
gi|662204082|ref|XP_008475404.1|	PREDICTED: myosin heavy chain, muscle-like [Diaphorina citri]	AQLELSQVR					43.79	37.78	0.9873	2	1042.58	522.296	2	0.000196	0.188	718	726		FU_2015_0616_RJ_63_2b.31034.31034. File:"FU_2015_0616_RJ_63_2b.raw", NativeID:"controllerType=0 controllerNumber=1 scan=31034"	Mudpit_FU_2015_0616_RJ_46_2a (2a)
gi|662204082|ref|XP_008475404.1|	PREDICTED: myosin heavy chain, muscle-like [Diaphorina citri]	VAQTEASLAREEK					45.75	69.05	0.9997	2	1430.74	716.376	2	0.000586	0.409	181	193		FU_2015_0616_RJ_52_9a.16264.16264. File:"FU_2015_0616_RJ_52_9a.raw", NativeID:"controllerType=0 controllerNumber=1 scan=16264"	Mudpit_FU_2015_0616_RJ_52_9a (9a)
gi|662204082|ref|XP_008475404.1|	PREDICTED: myosin heavy chain, muscle-like [Diaphorina citri]	QAETELADAHEQLNELSAQATSISAAK					41.25	122.7	0.9905	2	2825.37	942.797	3	0.00183	0.646	821	847		FU_2015_0616_RJ_64_10a.70343.70343. File:"FU_2015_0616_RJ_64_10a.raw", NativeID:"controllerType=0 controllerNumber=1 scan=70343"	Mudpit_FU_2015_0616_RJ_64_10a (10a)
gi|662204082|ref|XP_008475404.1|	PREDICTED: myosin heavy chain, muscle-like [Diaphorina citri]	LDEAENnALK	N7 Deamidated	0.99	16.22	82.86	45.42	46.54	0.9991	2	1116.53	559.272	2	-0.000226	-0.202	917	926		FU_2015_0616_RJ_55_10b.21012.21012. File:"FU_2015_0616_RJ_55_10b.raw", NativeID:"controllerType=0 controllerNumber=1 scan=21012"	Mudpit_FU_2015_0616_RJ_64_10a (10a)
gi|662204082|ref|XP_008475404.1|	PREDICTED: myosin heavy chain, muscle-like [Diaphorina citri]	NLEGEKSGLSSIQER					43.92	73.87	0.9995	2	1645.83	823.921	2	-0.000148	-0.0898	215	229		FU_2015_0616_RJ_35_9b.26964.26964. File:"FU_2015_0616_RJ_35_9b.raw", NativeID:"controllerType=0 controllerNumber=1 scan=26964"	Mudpit_FU_2015_0616_RJ_52_9a (9a)
gi|662204082|ref|XP_008475404.1|	PREDICTED: myosin heavy chain, muscle-like [Diaphorina citri]	AVDNASDIK					46.03	46.29	0.9994	2	932.464	467.239	2	1	0.0701	64	72		FU_2015_0616_RJ_35_9b.10517.10517. File:"FU_2015_0616_RJ_35_9b.raw", NativeID:"controllerType=0 controllerNumber=1 scan=10517"	Mudpit_FU_2015_0616_RJ_52_9a (9a)
gi|662204082|ref|XP_008475404.1|	PREDICTED: myosin heavy chain, muscle-like [Diaphorina citri]	QIEEAEEIAALnLAK	N12 Deamidated	1	76.88	131.45	43.05	71.17	0.9996	2	1641.85	821.931	2	0.000978	0.595	1001	1015		FU_2015_0616_RJ_52_9a.67231.67231. File:"FU_2015_0616_RJ_52_9a.raw", NativeID:"controllerType=0 controllerNumber=1 scan=67231"	Mudpit_FU_2015_0616_RJ_52_9a (9a)
gi|662204082|ref|XP_008475404.1|	PREDICTED: myosin heavy chain, muscle-like [Diaphorina citri]	ELSFQAEEDR					44.11	53.58	1	2	1222.55	612.28	2	-0.000308	-0.252	969	978		FU_2015_0616_RJ_42_8a.36390.36390. File:"FU_2015_0616_RJ_42_8a.raw", NativeID:"controllerType=0 controllerNumber=1 scan=36390"	Mudpit_FU_2015_0616_RJ_42_8a (8a)
gi|662204082|ref|XP_008475404.1|	PREDICTED: myosin heavy chain, muscle-like [Diaphorina citri]	MQDLVDKLQQK					45.32	68.83	0.9996	2	1344.71	673.361	2	0.000512	0.381	984	994		FU_2015_0616_RJ_36_11b.38628.38628. File:"FU_2015_0616_RJ_36_11b.raw", NativeID:"controllerType=0 controllerNumber=1 scan=38628"	Mudpit_FU_2015_0616_RJ_27_11A_150619194009 (11a)
gi|662204082|ref|XP_008475404.1|	PREDICTED: myosin heavy chain, muscle-like [Diaphorina citri]	MQDLVDKLQQk	K11 Methyl	0.92	10.67	75.01	41.6	27.98	0.9598	2	1358.72	453.915	3	0.00145	1.07	984	994		FU_2015_0616_RJ_42_8a.41215.41215. File:"FU_2015_0616_RJ_42_8a.raw", NativeID:"controllerType=0 controllerNumber=1 scan=41215"	Mudpit_FU_2015_0616_RJ_42_8a (8a)
gi|662204082|ref|XP_008475404.1|	PREDICTED: myosin heavy chain, muscle-like [Diaphorina citri]	NLEGEKSGLSSIQER					43.9	37.05	0.9824	2	1645.83	823.921	2	0.000952	0.578	215	229		FU_2015_0616_RJ_63_2b.25731.25731. File:"FU_2015_0616_RJ_63_2b.raw", NativeID:"controllerType=0 controllerNumber=1 scan=25731"	Mudpit_FU_2015_0616_RJ_46_2a (2a)
gi|662204082|ref|XP_008475404.1|	PREDICTED: myosin heavy chain, muscle-like [Diaphorina citri]	LKVDDLAAELDASQK					45.83	34.3	0.9817	2	1614.85	539.29	3	0.000421	0.261	615	629		FU_2015_0616_RJ_32_3b.57259.57259. File:"FU_2015_0616_RJ_32_3b.raw", NativeID:"controllerType=0 controllerNumber=1 scan=57259"	Mudpit_FU_2015_0616_RJ_34_3a (3a)
gi|662204082|ref|XP_008475404.1|	PREDICTED: myosin heavy chain, muscle-like [Diaphorina citri]	NAAHNETNNTR					38.39	36.83	0.9962	2	1240.55	414.525	3	-0.000208	-0.167	470	480		FU_2015_0616_RJ_59_12b.58420.58420. File:"FU_2015_0616_RJ_59_12b.raw", NativeID:"controllerType=0 controllerNumber=1 scan=58420"	Mudpit_FU_2015_0616_RJ_62_12a (12a)
gi|662204082|ref|XP_008475404.1|	PREDICTED: myosin heavy chain, muscle-like [Diaphorina citri]	ATKDHQIR					42.33	32.68	0.9677	2	1935.04	484.767	4	968	-58.8	280	287		FU_2015_0616_RJ_35_9b.1949.1949. File:"FU_2015_0616_RJ_35_9b.raw", NativeID:"controllerType=0 controllerNumber=1 scan=1949"	Mudpit_FU_2015_0616_RJ_52_9a (9a)
gi|662204082|ref|XP_008475404.1|	PREDICTED: myosin heavy chain, muscle-like [Diaphorina citri]	AQQELEEAEERADLAEQAVSK					41.61	46.82	0.9995	2	2343.12	782.048	3	0.00238	1.01	1019	1039		FU_2015_0616_RJ_59_12b.64939.64939. File:"FU_2015_0616_RJ_59_12b.raw", NativeID:"controllerType=0 controllerNumber=1 scan=64939"	Mudpit_FU_2015_0616_RJ_62_12a (12a)
gi|662204082|ref|XP_008475404.1|	PREDICTED: myosin heavy chain, muscle-like [Diaphorina citri]	ADLAEQAVSK					46.39	63.71	0.9997	2	1030.53	516.273	2	0.000922	0.894	1030	1039		FU_2015_0616_RJ_52_9a.20788.20788. File:"FU_2015_0616_RJ_52_9a.raw", NativeID:"controllerType=0 controllerNumber=1 scan=20788"	Mudpit_FU_2015_0616_RJ_52_9a (9a)
gi|662204082|ref|XP_008475404.1|	PREDICTED: myosin heavy chain, muscle-like [Diaphorina citri]	KQAGEVTQK					43.41	61.43	0.9997	2	987.535	494.775	2	6.01e-05	0.0608	308	316		FU_2015_0616_RJ_42_8a.1821.1821. File:"FU_2015_0616_RJ_42_8a.raw", NativeID:"controllerType=0 controllerNumber=1 scan=1821"	Mudpit_FU_2015_0616_RJ_42_8a (8a)
gi|662204082|ref|XP_008475404.1|	PREDICTED: myosin heavy chain, muscle-like [Diaphorina citri]	AAADQLAR					45.02	59.54	0.99	2	1221.64	408.222	3	407	87.3	481	488		FU_2015_0616_RJ_36_11b.11573.11573. File:"FU_2015_0616_RJ_36_11b.raw", NativeID:"controllerType=0 controllerNumber=1 scan=11573"	Mudpit_FU_2015_0616_RJ_27_11A_150619194009 (11a)
gi|662204082|ref|XP_008475404.1|	PREDICTED: myosin heavy chain, muscle-like [Diaphorina citri]	EQLGIVER					44.39	39.74	0.99	2	942.514	472.264	2	0.000442	0.469	789	796		FU_2015_0616_RJ_27_11A_150619194009.30387.30387. File:"FU_2015_0616_RJ_27_11A_150619194009.raw", NativeID:"controllerType=0 controllerNumber=1 scan=30387"	Mudpit_FU_2015_0616_RJ_27_11A_150619194009 (11a)
gi|662204082|ref|XP_008475404.1|	PREDICTED: myosin heavy chain, muscle-like [Diaphorina citri]	LkVDDLAAELDASQK	K2 Methyl	1	57.83	43.99	41.46	31.65	0.9916	2	1628.86	543.962	3	0.000579	0.355	615	629		FU_2015_0616_RJ_51_8b.54075.54075. File:"FU_2015_0616_RJ_51_8b.raw", NativeID:"controllerType=0 controllerNumber=1 scan=54075"	Mudpit_FU_2015_0616_RJ_42_8a (8a)
gi|662204082|ref|XP_008475404.1|	PREDICTED: myosin heavy chain, muscle-like [Diaphorina citri]	NAAHNETNNTR					38.38	32	0.9848	2	1240.55	414.525	3	-0.000667	-0.537	470	480		FU_2015_0616_RJ_36_11b.6332.6332. File:"FU_2015_0616_RJ_36_11b.raw", NativeID:"controllerType=0 controllerNumber=1 scan=6332"	Mudpit_FU_2015_0616_RJ_27_11A_150619194009 (11a)
gi|662204082|ref|XP_008475404.1|	PREDICTED: myosin heavy chain, muscle-like [Diaphorina citri]	QIEEAEEIAALNLAk	K15 Methyl	1	1000	73.58	43.68	32.8	0.9905	2	1654.88	828.447	2	0.000838	0.506	1001	1015		FU_2015_0616_RJ_42_8a.73462.73462. File:"FU_2015_0616_RJ_42_8a.raw", NativeID:"controllerType=0 controllerNumber=1 scan=73462"	Mudpit_FU_2015_0616_RJ_42_8a (8a)
gi|662204082|ref|XP_008475404.1|	PREDICTED: myosin heavy chain, muscle-like [Diaphorina citri]	AVDNASDIK					44.38	44.67	0.9976	2	931.461	466.738	2	-0.000198	-0.212	64	72		FU_2015_0616_RJ_60_1a.8968.8968. File:"FU_2015_0616_RJ_60_1a.raw", NativeID:"controllerType=0 controllerNumber=1 scan=8968"	Mudpit_FU_2015_0616_RJ_60_1a (1a)
gi|662204082|ref|XP_008475404.1|	PREDICTED: myosin heavy chain, muscle-like [Diaphorina citri]	EVEALnAK	N6 Deamidated	1	1000	26.45	44.38	33.22	0.9608	2	1746.91	437.735	4	873	51.7	197	204		FU_2015_0616_RJ_43_7a.15934.15934. File:"FU_2015_0616_RJ_43_7a.raw", NativeID:"controllerType=0 controllerNumber=1 scan=15934"	Mudpit_FU_2015_0616_RJ_43_7a (7a)
gi|662204082|ref|XP_008475404.1|	PREDICTED: myosin heavy chain, muscle-like [Diaphorina citri]	LKGAYEEAQEQLEAVR					42.06	59.89	0.9997	2	1832.93	611.983	3	-6.79e-05	-0.037	641	656		FU_2015_0616_RJ_59_12b.56232.56232. File:"FU_2015_0616_RJ_59_12b.raw", NativeID:"controllerType=0 controllerNumber=1 scan=56232"	Mudpit_FU_2015_0616_RJ_62_12a (12a)
gi|662204082|ref|XP_008475404.1|	PREDICTED: myosin heavy chain, muscle-like [Diaphorina citri]	TAEELQAAEDKVnHLNK	N13 Deamidated	0.99	20.57	116.49	41.58	56.16	0.9998	2	1909.94	637.654	3	0.00113	0.591	317	333		FU_2015_0616_RJ_59_12b.47637.47637. File:"FU_2015_0616_RJ_59_12b.raw", NativeID:"controllerType=0 controllerNumber=1 scan=47637"	Mudpit_FU_2015_0616_RJ_62_12a (12a)
gi|662204082|ref|XP_008475404.1|	PREDICTED: myosin heavy chain, muscle-like [Diaphorina citri]	KEVEALNAK					44.67	64.74	0.9996	2	1000.56	501.285	2	0.000452	0.451	196	204		FU_2015_0616_RJ_34_3a.8836.8836. File:"FU_2015_0616_RJ_34_3a.raw", NativeID:"controllerType=0 controllerNumber=1 scan=8836"	Mudpit_FU_2015_0616_RJ_34_3a (3a)
gi|662204082|ref|XP_008475404.1|	PREDICTED: myosin heavy chain, muscle-like [Diaphorina citri]	ANALqNELEESR	Q5 Deamidated	0.95	13.27	75.16	45.5	41.28	0.9883	2	2061.97	688.33	3	688	220	798	809		FU_2015_0616_RJ_15_7b.29543.29543. File:"FU_2015_0616_RJ_15_7b.raw", NativeID:"controllerType=0 controllerNumber=1 scan=29543"	Mudpit_FU_2015_0616_RJ_43_7a (7a)
gi|662204082|ref|XP_008475404.1|	PREDICTED: myosin heavy chain, muscle-like [Diaphorina citri]	HNDAVSEmGEQIDQLNK	M8 Oxidation	1	1000	212.27	43.87	111.3	0.9817	2	3885.74	972.442	4	1940	-107	444	460		FU_2015_0616_RJ_64_10a.28593.28593. File:"FU_2015_0616_RJ_64_10a.raw", NativeID:"controllerType=0 controllerNumber=1 scan=28593"	Mudpit_FU_2015_0616_RJ_64_10a (10a)
gi|662204082|ref|XP_008475404.1|	PREDICTED: myosin heavy chain, muscle-like [Diaphorina citri]	VDDLAAELDASQKEcR					39.85	43.8	0.9993	2	1807.81	603.61	3	0.00112	0.62	617	632	C15 Methylthio	FU_2015_0616_RJ_42_8a.56828.56828. File:"FU_2015_0616_RJ_42_8a.raw", NativeID:"controllerType=0 controllerNumber=1 scan=56828"	Mudpit_FU_2015_0616_RJ_42_8a (8a)
gi|662204082|ref|XP_008475404.1|	PREDICTED: myosin heavy chain, muscle-like [Diaphorina citri]	EVEALNAK					45.41	47.86	0.99	2	1744.92	437.238	4	872	50.4	197	204		FU_2015_0616_RJ_35_9b.13379.13379. File:"FU_2015_0616_RJ_35_9b.raw", NativeID:"controllerType=0 controllerNumber=1 scan=13379"	Mudpit_FU_2015_0616_RJ_52_9a (9a)
gi|662204082|ref|XP_008475404.1|	PREDICTED: myosin heavy chain, muscle-like [Diaphorina citri]	ANALQNELEESR					45.74	54.26	1	2	2058.99	687.337	3	686	225	798	809		FU_2015_0616_RJ_13_4b.32960.32960. File:"FU_2015_0616_RJ_13_4b.raw", NativeID:"controllerType=0 controllerNumber=1 scan=32960"	Mudpit_FU_2015_0616_RJ_40_4a (4a)
gi|662204082|ref|XP_008475404.1|	PREDICTED: myosin heavy chain, muscle-like [Diaphorina citri]	VAQTEASLAREEK					45.76	98.78	0.9976	2	1430.74	716.376	2	0.000342	0.239	181	193		FU_2015_0616_RJ_62_12a.15702.15702. File:"FU_2015_0616_RJ_62_12a.raw", NativeID:"controllerType=0 controllerNumber=1 scan=15702"	Mudpit_FU_2015_0616_RJ_62_12a (12a)
gi|662204082|ref|XP_008475404.1|	PREDICTED: myosin heavy chain, muscle-like [Diaphorina citri]	LADELRAEQDHAqTQEK	Q13 Deamidated	0.84	10.36	87.12	41.49	35.25	0.9461	2	1981.96	661.659	3	0.0208	10.5	885	901		FU_2015_0616_RJ_43_7a.20154.20154. File:"FU_2015_0616_RJ_43_7a.raw", NativeID:"controllerType=0 controllerNumber=1 scan=20154"	Mudpit_FU_2015_0616_RJ_43_7a (7a)
gi|662204082|ref|XP_008475404.1|	PREDICTED: myosin heavy chain, muscle-like [Diaphorina citri]	mQDLVDKLQQK	M1 Oxidation	1	1000	72.34	41.96	34.58	0.9936	2	1360.7	454.575	3	0.000184	0.135	984	994		FU_2015_0616_RJ_59_12b.35580.35580. File:"FU_2015_0616_RJ_59_12b.raw", NativeID:"controllerType=0 controllerNumber=1 scan=35580"	Mudpit_FU_2015_0616_RJ_62_12a (12a)
gi|662204082|ref|XP_008475404.1|	PREDICTED: myosin heavy chain, muscle-like [Diaphorina citri]	DVQTALEEEQR					45.56	54.5	1	2	1316.62	659.318	2	0.000708	0.537	772	782		FU_2015_0616_RJ_64_10a.36597.36597. File:"FU_2015_0616_RJ_64_10a.raw", NativeID:"controllerType=0 controllerNumber=1 scan=36597"	Mudpit_FU_2015_0616_RJ_64_10a (10a)
gi|662204082|ref|XP_008475404.1|	PREDICTED: myosin heavy chain, muscle-like [Diaphorina citri]	TAEELQAAEDKVNHLNK					45.97	52.96	0.999	2	2545.28	637.326	4	636	-161	317	333		FU_2015_0616_RJ_36_11b.40910.40910. File:"FU_2015_0616_RJ_36_11b.raw", NativeID:"controllerType=0 controllerNumber=1 scan=40910"	Mudpit_FU_2015_0616_RJ_27_11A_150619194009 (11a)
gi|662204082|ref|XP_008475404.1|	PREDICTED: myosin heavy chain, muscle-like [Diaphorina citri]	LADELRAEQDHAQTQEK					45.95	47.5	0.9989	2	2641.27	661.324	4	660	-182	885	901		FU_2015_0616_RJ_59_12b.23420.23420. File:"FU_2015_0616_RJ_59_12b.raw", NativeID:"controllerType=0 controllerNumber=1 scan=23420"	Mudpit_FU_2015_0616_RJ_62_12a (12a)
gi|662204082|ref|XP_008475404.1|	PREDICTED: myosin heavy chain, muscle-like [Diaphorina citri]	AAADQLAR					45.02	61.34	0.99	2	1221.64	408.222	3	407	87.1	481	488		FU_2015_0616_RJ_62_12a.11609.11609. File:"FU_2015_0616_RJ_62_12a.raw", NativeID:"controllerType=0 controllerNumber=1 scan=11609"	Mudpit_FU_2015_0616_RJ_62_12a (12a)
gi|662204082|ref|XP_008475404.1|	PREDICTED: myosin heavy chain, muscle-like [Diaphorina citri]	DVQTALEEEqR	Q10 Deamidated	1	40.34	51.29	42.87	60.6	0.9967	2	2635.21	659.81	4	1320	7.95	772	782		FU_2015_0616_RJ_52_9a.39701.39701. File:"FU_2015_0616_RJ_52_9a.raw", NativeID:"controllerType=0 controllerNumber=1 scan=39701"	Mudpit_FU_2015_0616_RJ_52_9a (9a)
gi|662204082|ref|XP_008475404.1|	PREDICTED: myosin heavy chain, muscle-like [Diaphorina citri]	DDAREQLGIVER					40.86	36.78	0.9967	2	1399.71	467.576	3	0.000642	0.458	785	796		FU_2015_0616_RJ_51_8b.32587.32587. File:"FU_2015_0616_RJ_51_8b.raw", NativeID:"controllerType=0 controllerNumber=1 scan=32587"	Mudpit_FU_2015_0616_RJ_42_8a (8a)
gi|662204082|ref|XP_008475404.1|	PREDICTED: myosin heavy chain, muscle-like [Diaphorina citri]	LADELRAEQDHAQTQEK					46.08	48.63	0.9989	2	2641.27	661.325	4	660	-181	885	901		FU_2015_0616_RJ_51_8b.20170.20170. File:"FU_2015_0616_RJ_51_8b.raw", NativeID:"controllerType=0 controllerNumber=1 scan=20170"	Mudpit_FU_2015_0616_RJ_42_8a (8a)
gi|662204082|ref|XP_008475404.1|	PREDICTED: myosin heavy chain, muscle-like [Diaphorina citri]	ELENELDGEQRR					45.41	47.45	0.9996	2	1486.7	744.359	2	0.00124	0.835	941	952		FU_2015_0616_RJ_59_12b.27042.27042. File:"FU_2015_0616_RJ_59_12b.raw", NativeID:"controllerType=0 controllerNumber=1 scan=27042"	Mudpit_FU_2015_0616_RJ_62_12a (12a)
gi|662204082|ref|XP_008475404.1|	PREDICTED: myosin heavy chain, muscle-like [Diaphorina citri]	ENKNLADEVK					46.09	57.1	0.9997	2	1158.59	580.301	2	-5.99e-05	-0.0517	658	667		FU_2015_0616_RJ_62_12a.14886.14886. File:"FU_2015_0616_RJ_62_12a.raw", NativeID:"controllerType=0 controllerNumber=1 scan=14886"	Mudpit_FU_2015_0616_RJ_62_12a (12a)
gi|662204082|ref|XP_008475404.1|	PREDICTED: myosin heavy chain, muscle-like [Diaphorina citri]	EVEALnAK	N6 Deamidated	1	1000	34.31	44.14	36.71	0.966	2	1746.88	437.728	4	873	35.7	197	204		FU_2015_0616_RJ_42_8a.16337.16337. File:"FU_2015_0616_RJ_42_8a.raw", NativeID:"controllerType=0 controllerNumber=1 scan=16337"	Mudpit_FU_2015_0616_RJ_42_8a (8a)
gi|662204082|ref|XP_008475404.1|	PREDICTED: myosin heavy chain, muscle-like [Diaphorina citri]	HNDAVSEMGEQIDQLNK					44.42	99.26	0.99	2	2569.17	643.299	4	642	-178	444	460		FU_2015_0616_RJ_51_8b.48928.48928. File:"FU_2015_0616_RJ_51_8b.raw", NativeID:"controllerType=0 controllerNumber=1 scan=48928"	Mudpit_FU_2015_0616_RJ_42_8a (8a)
gi|662204082|ref|XP_008475404.1|	PREDICTED: myosin heavy chain, muscle-like [Diaphorina citri]	NAAHNETNNTR					43.9	37.61	0.98	2	1860.83	621.285	3	620	-221	470	480		FU_2015_0616_RJ_59_12b.2137.2137. File:"FU_2015_0616_RJ_59_12b.raw", NativeID:"controllerType=0 controllerNumber=1 scan=2137"	Mudpit_FU_2015_0616_RJ_62_12a (12a)
gi|662204082|ref|XP_008475404.1|	PREDICTED: myosin heavy chain, muscle-like [Diaphorina citri]	NLnDEIAHQDELINK	N3 Deamidated	1	25.21	145.93	43.87	80.71	0.9914	2	3531.69	883.931	4	1770	11.6	288	302		FU_2015_0616_RJ_27_11A_150619194009.39560.39560. File:"FU_2015_0616_RJ_27_11A_150619194009.raw", NativeID:"controllerType=0 controllerNumber=1 scan=39560"	Mudpit_FU_2015_0616_RJ_27_11A_150619194009 (11a)
gi|662204082|ref|XP_008475404.1|	PREDICTED: myosin heavy chain, muscle-like [Diaphorina citri]	AVDnASDIK	N4 Deamidated	1	1000	69.63	45.56	35.32	0.9913	2	932.446	467.23	2	0.000528	0.566	64	72		FU_2015_0616_RJ_43_7a.13035.13035. File:"FU_2015_0616_RJ_43_7a.raw", NativeID:"controllerType=0 controllerNumber=1 scan=13035"	Mudpit_FU_2015_0616_RJ_43_7a (7a)
gi|662204082|ref|XP_008475404.1|	PREDICTED: myosin heavy chain, muscle-like [Diaphorina citri]	VDDLAAELDASQK					43.85	73.24	0.9996	2	1373.67	687.841	2	-0.000338	-0.246	617	629		FU_2015_0616_RJ_64_10a.48956.48956. File:"FU_2015_0616_RJ_64_10a.raw", NativeID:"controllerType=0 controllerNumber=1 scan=48956"	Mudpit_FU_2015_0616_RJ_64_10a (10a)
gi|662204082|ref|XP_008475404.1|	PREDICTED: myosin heavy chain, muscle-like [Diaphorina citri]	HNDAVSEmGEQIDQLNK	M8 Oxidation	1	1000	68.23	43.85	41.28	0.9921	2	3885.74	972.442	4	1940	-108	444	460		FU_2015_0616_RJ_40_4a.30673.30673. File:"FU_2015_0616_RJ_40_4a.raw", NativeID:"controllerType=0 controllerNumber=1 scan=30673"	Mudpit_FU_2015_0616_RJ_40_4a (4a)
gi|662204082|ref|XP_008475404.1|	PREDICTED: myosin heavy chain, muscle-like [Diaphorina citri]	AGVLGQmEELRDDR	M7 Oxidation	1	1000	43.17	43.91	30.7	0.9791	2	1603.76	802.889	2	-0.000137	-0.0853	100	113		FU_2015_0616_RJ_36_11b.30474.30474. File:"FU_2015_0616_RJ_36_11b.raw", NativeID:"controllerType=0 controllerNumber=1 scan=30474"	Mudpit_FU_2015_0616_RJ_27_11A_150619194009 (11a)
gi|662204082|ref|XP_008475404.1|	PREDICTED: myosin heavy chain, muscle-like [Diaphorina citri]	ESFKGDPnAILTR	N8 Deamidated	1	1000	41.45	41.93	26.84	0.97	2	1447.73	483.584	3	0.000339	0.234	154	166		FU_2015_0616_RJ_36_11b.35063.35063. File:"FU_2015_0616_RJ_36_11b.raw", NativeID:"controllerType=0 controllerNumber=1 scan=35063"	Mudpit_FU_2015_0616_RJ_27_11A_150619194009 (11a)
gi|662204082|ref|XP_008475404.1|	PREDICTED: myosin heavy chain, muscle-like [Diaphorina citri]	NYSTELFR					42.36	42.52	0.99	2	2058.95	515.746	4	1030	-167	633	640		FU_2015_0616_RJ_59_12b.64033.64033. File:"FU_2015_0616_RJ_59_12b.raw", NativeID:"controllerType=0 controllerNumber=1 scan=64033"	Mudpit_FU_2015_0616_RJ_62_12a (12a)
gi|662204082|ref|XP_008475404.1|	PREDICTED: myosin heavy chain, muscle-like [Diaphorina citri]	NAAHnETNNTR	N5 Deamidated	1	34.55	48.22	37.09	47.52	0.9994	2	1241.54	414.853	3	-0.000308	-0.248	470	480		FU_2015_0616_RJ_55_10b.2598.2598. File:"FU_2015_0616_RJ_55_10b.raw", NativeID:"controllerType=0 controllerNumber=1 scan=2598"	Mudpit_FU_2015_0616_RJ_64_10a (10a)
gi|662204082|ref|XP_008475404.1|	PREDICTED: myosin heavy chain, muscle-like [Diaphorina citri]	ADLAEQAVSK					46.4	70.41	0.9995	2	1030.53	516.272	2	0.000312	0.303	1030	1039		FU_2015_0616_RJ_32_3b.20069.20069. File:"FU_2015_0616_RJ_32_3b.raw", NativeID:"controllerType=0 controllerNumber=1 scan=20069"	Mudpit_FU_2015_0616_RJ_34_3a (3a)
gi|662204082|ref|XP_008475404.1|	PREDICTED: myosin heavy chain, muscle-like [Diaphorina citri]	LDEAENNALKGGK					40.93	46.56	0.9994	2	1357.68	453.569	3	0.000197	0.145	917	929		FU_2015_0616_RJ_43_7a.15574.15574. File:"FU_2015_0616_RJ_43_7a.raw", NativeID:"controllerType=0 controllerNumber=1 scan=15574"	Mudpit_FU_2015_0616_RJ_43_7a (7a)
gi|662204082|ref|XP_008475404.1|	PREDICTED: myosin heavy chain, muscle-like [Diaphorina citri]	KEVEALnAK	N7 Deamidated	1	1000	99.76	43.67	37.15	0.9961	2	1001.54	501.777	2	0.000444	0.443	196	204		FU_2015_0616_RJ_36_11b.10740.10740. File:"FU_2015_0616_RJ_36_11b.raw", NativeID:"controllerType=0 controllerNumber=1 scan=10740"	Mudpit_FU_2015_0616_RJ_27_11A_150619194009 (11a)
gi|662204082|ref|XP_008475404.1|	PREDICTED: myosin heavy chain, muscle-like [Diaphorina citri]	NAAHNETnNTR	N8 Deamidated	0.94	13.27	54.64	37.11	43.42	0.9989	2	1241.54	414.853	3	0.000241	0.194	470	480		FU_2015_0616_RJ_52_9a.2350.2350. File:"FU_2015_0616_RJ_52_9a.raw", NativeID:"controllerType=0 controllerNumber=1 scan=2350"	Mudpit_FU_2015_0616_RJ_52_9a (9a)
gi|662204082|ref|XP_008475404.1|	PREDICTED: myosin heavy chain, muscle-like [Diaphorina citri]	LKVDDLAAELDASQK					45.82	50.86	1	2	1614.85	539.29	3	0.000787	0.487	615	629		FU_2015_0616_RJ_34_3a.58622.58622. File:"FU_2015_0616_RJ_34_3a.raw", NativeID:"controllerType=0 controllerNumber=1 scan=58622"	Mudpit_FU_2015_0616_RJ_34_3a (3a)
gi|662204082|ref|XP_008475404.1|	PREDICTED: myosin heavy chain, muscle-like [Diaphorina citri]	DVQTALEEEQR					45.51	52.81	1	2	1316.62	659.318	2	9.81e-05	0.0744	772	782		FU_2015_0616_RJ_43_7a.33882.33882. File:"FU_2015_0616_RJ_43_7a.raw", NativeID:"controllerType=0 controllerNumber=1 scan=33882"	Mudpit_FU_2015_0616_RJ_43_7a (7a)
gi|662204082|ref|XP_008475404.1|	PREDICTED: myosin heavy chain, muscle-like [Diaphorina citri]	VRELENELDGEQR					43.77	67.69	0.9996	2	1585.77	793.893	2	0.000712	0.449	939	951		FU_2015_0616_RJ_27_11A_150619194009.29718.29718. File:"FU_2015_0616_RJ_27_11A_150619194009.raw", NativeID:"controllerType=0 controllerNumber=1 scan=29718"	Mudpit_FU_2015_0616_RJ_27_11A_150619194009 (11a)
gi|662204082|ref|XP_008475404.1|	PREDICTED: myosin heavy chain, muscle-like [Diaphorina citri]	NAAHNETNNTR					44.01	44.66	0.9984	2	2481.11	621.286	4	1240	74.2	470	480		FU_2015_0616_RJ_36_11b.5041.5041. File:"FU_2015_0616_RJ_36_11b.raw", NativeID:"controllerType=0 controllerNumber=1 scan=5041"	Mudpit_FU_2015_0616_RJ_27_11A_150619194009 (11a)
gi|662204082|ref|XP_008475404.1|	PREDICTED: myosin heavy chain, muscle-like [Diaphorina citri]	NAAHnETNNTR	N5 Deamidated	0.98	17.12	38.64	40.69	38.84	0.9889	2	2483.08	621.776	4	1240	64.5	470	480		FU_2015_0616_RJ_65_1b.2592.2592. File:"FU_2015_0616_RJ_65_1b.raw", NativeID:"controllerType=0 controllerNumber=1 scan=2592"	Mudpit_FU_2015_0616_RJ_60_1a (1a)
gi|662204082|ref|XP_008475404.1|	PREDICTED: myosin heavy chain, muscle-like [Diaphorina citri]	AQLELSQVR					43.77	47.15	0.9992	2	1042.58	522.296	2	0.00032	0.307	718	726		FU_2015_0616_RJ_32_3b.33235.33235. File:"FU_2015_0616_RJ_32_3b.raw", NativeID:"controllerType=0 controllerNumber=1 scan=33235"	Mudpit_FU_2015_0616_RJ_34_3a (3a)
gi|662204082|ref|XP_008475404.1|	PREDICTED: myosin heavy chain, muscle-like [Diaphorina citri]	ANAIANAAEK					42.96	36.74	0.9825	2	1943.01	486.759	4	972	-71.9	592	601		FU_2015_0616_RJ_15_7b.9965.9965. File:"FU_2015_0616_RJ_15_7b.raw", NativeID:"controllerType=0 controllerNumber=1 scan=9965"	Mudpit_FU_2015_0616_RJ_43_7a (7a)
gi|662204082|ref|XP_008475404.1|	PREDICTED: myosin heavy chain, muscle-like [Diaphorina citri]	LAEAEETIESLNQK					44.13	45.6	0.9995	2	1573.79	787.9	2	0.00183	1.16	516	529		FU_2015_0616_RJ_36_11b.49177.49177. File:"FU_2015_0616_RJ_36_11b.raw", NativeID:"controllerType=0 controllerNumber=1 scan=49177"	Mudpit_FU_2015_0616_RJ_27_11A_150619194009 (11a)
gi|662204082|ref|XP_008475404.1|	PREDICTED: myosin heavy chain, muscle-like [Diaphorina citri]	KQAGEVTQK					43.43	40.25	0.9948	2	1975.07	494.775	4	988	-77.5	308	316		FU_2015_0616_RJ_36_11b.12629.12629. File:"FU_2015_0616_RJ_36_11b.raw", NativeID:"controllerType=0 controllerNumber=1 scan=12629"	Mudpit_FU_2015_0616_RJ_27_11A_150619194009 (11a)
gi|662204082|ref|XP_008475404.1|	PREDICTED: myosin heavy chain, muscle-like [Diaphorina citri]	LAEAEETIESLnQK	N12 Deamidated	0.94	12.32	118.78	46.04	99.4	0.9903	2	3149.54	788.392	4	1570	155	516	529		FU_2015_0616_RJ_62_12a.40666.40666. File:"FU_2015_0616_RJ_62_12a.raw", NativeID:"controllerType=0 controllerNumber=1 scan=40666"	Mudpit_FU_2015_0616_RJ_62_12a (12a)
gi|662204082|ref|XP_008475404.1|	PREDICTED: myosin heavy chain, muscle-like [Diaphorina citri]	mQDLVDKLQQK	M1 Oxidation	1	1000	97.68	41.96	43.8	0.9986	2	1360.7	454.575	3	-0.000458	-0.336	984	994		FU_2015_0616_RJ_62_12a.29882.29882. File:"FU_2015_0616_RJ_62_12a.raw", NativeID:"controllerType=0 controllerNumber=1 scan=29882"	Mudpit_FU_2015_0616_RJ_62_12a (12a)
gi|662204082|ref|XP_008475404.1|	PREDICTED: myosin heavy chain, muscle-like [Diaphorina citri]	LEQTLDELEDSLER					45.71	78.67	0.9994	2	1688.81	845.413	2	0.000728	0.431	338	351		FU_2015_0616_RJ_51_8b.69011.69011. File:"FU_2015_0616_RJ_51_8b.raw", NativeID:"controllerType=0 controllerNumber=1 scan=69011"	Mudpit_FU_2015_0616_RJ_42_8a (8a)
gi|662204082|ref|XP_008475404.1|	PREDICTED: myosin heavy chain, muscle-like [Diaphorina citri]	LkVDDLAAELDASQK	K2 Methyl	1	63.34	54.16	41.46	29.6	0.9777	2	1628.86	543.961	3	-0.000153	-0.0937	615	629		FU_2015_0616_RJ_55_10b.55792.55792. File:"FU_2015_0616_RJ_55_10b.raw", NativeID:"controllerType=0 controllerNumber=1 scan=55792"	Mudpit_FU_2015_0616_RJ_64_10a (10a)
gi|662204082|ref|XP_008475404.1|	PREDICTED: myosin heavy chain, muscle-like [Diaphorina citri]	QLLEQADR					42.96	39.86	0.99	2	1943.01	486.759	4	972	-71.9	810	817		FU_2015_0616_RJ_36_11b.21388.21388. File:"FU_2015_0616_RJ_36_11b.raw", NativeID:"controllerType=0 controllerNumber=1 scan=21388"	Mudpit_FU_2015_0616_RJ_27_11A_150619194009 (11a)
gi|662204082|ref|XP_008475404.1|	PREDICTED: myosin heavy chain, muscle-like [Diaphorina citri]	KEVEALnAK	N7 Deamidated	1	1000	86.47	43.7	39.12	0.9965	2	1001.54	501.777	2	-4.39e-05	-0.0438	196	204		FU_2015_0616_RJ_51_8b.10842.10842. File:"FU_2015_0616_RJ_51_8b.raw", NativeID:"controllerType=0 controllerNumber=1 scan=10842"	Mudpit_FU_2015_0616_RJ_42_8a (8a)
gi|662204082|ref|XP_008475404.1|	PREDICTED: myosin heavy chain, muscle-like [Diaphorina citri]	LAEAEETIESLnQK	N12 Deamidated	0.9	9.42	90.51	46.06	78.81	0.9985	2	3149.54	788.391	4	1570	154	516	529		FU_2015_0616_RJ_55_10b.51253.51253. File:"FU_2015_0616_RJ_55_10b.raw", NativeID:"controllerType=0 controllerNumber=1 scan=51253"	Mudpit_FU_2015_0616_RJ_64_10a (10a)
gi|662204082|ref|XP_008475404.1|	PREDICTED: myosin heavy chain, muscle-like [Diaphorina citri]	NAAHNETNNTR					43.9	37.21	0.9786	2	2481.11	621.285	4	1240	72.5	470	480		FU_2015_0616_RJ_42_8a.1993.1993. File:"FU_2015_0616_RJ_42_8a.raw", NativeID:"controllerType=0 controllerNumber=1 scan=1993"	Mudpit_FU_2015_0616_RJ_42_8a (8a)
gi|662204082|ref|XP_008475404.1|	PREDICTED: myosin heavy chain, muscle-like [Diaphorina citri]	RQIEEAEEIAALNLAK					42.57	67.47	0.9996	2	1796.96	899.49	2	0.00145	0.805	1000	1015		FU_2015_0616_RJ_27_11A_150619194009.57727.57727. File:"FU_2015_0616_RJ_27_11A_150619194009.raw", NativeID:"controllerType=0 controllerNumber=1 scan=57727"	Mudpit_FU_2015_0616_RJ_27_11A_150619194009 (11a)
gi|662204082|ref|XP_008475404.1|	PREDICTED: myosin heavy chain, muscle-like [Diaphorina citri]	QIEEAEEIAALNLAK					44.05	116.1	0.9901	2	1640.86	821.439	2	0.00123	0.749	1001	1015		FU_2015_0616_RJ_43_7a.63076.63076. File:"FU_2015_0616_RJ_43_7a.raw", NativeID:"controllerType=0 controllerNumber=1 scan=63076"	Mudpit_FU_2015_0616_RJ_43_7a (7a)
gi|662204082|ref|XP_008475404.1|	PREDICTED: myosin heavy chain, muscle-like [Diaphorina citri]	DVQTALEEEQR					39.89	30.2	0.972	2	1316.62	439.881	3	-0.00086	-0.653	772	782		FU_2015_0616_RJ_51_8b.34681.34681. File:"FU_2015_0616_RJ_51_8b.raw", NativeID:"controllerType=0 controllerNumber=1 scan=34681"	Mudpit_FU_2015_0616_RJ_42_8a (8a)
gi|662204082|ref|XP_008475404.1|	PREDICTED: myosin heavy chain, muscle-like [Diaphorina citri]	AIDKIIGEWK					41.61	54.26	0.9997	2	1171.66	586.838	2	0.00037	0.316	605	614		FU_2015_0616_RJ_27_11A_150619194009.50955.50955. File:"FU_2015_0616_RJ_27_11A_150619194009.raw", NativeID:"controllerType=0 controllerNumber=1 scan=50955"	Mudpit_FU_2015_0616_RJ_27_11A_150619194009 (11a)
gi|662204082|ref|XP_008475404.1|	PREDICTED: myosin heavy chain, muscle-like [Diaphorina citri]	AGVLGQMEELRDDR					43.96	47.94	0.9997	2	1587.77	794.892	2	0.000882	0.555	100	113		FU_2015_0616_RJ_51_8b.50832.50832. File:"FU_2015_0616_RJ_51_8b.raw", NativeID:"controllerType=0 controllerNumber=1 scan=50832"	Mudpit_FU_2015_0616_RJ_42_8a (8a)
gi|662204082|ref|XP_008475404.1|	PREDICTED: myosin heavy chain, muscle-like [Diaphorina citri]	KHnDAVSEmGEqIDQLNK	N3 Deamidated, M9 Oxidation, Q12 Deamidated	100%, 100%, 100%	119.24, 1,000.00, 27.33	135.26	40.37	69.97	0.9937	2	2072.95	691.99	3	0.0171	8.25	443	460		FU_2015_0616_RJ_59_12b.28717.28717. File:"FU_2015_0616_RJ_59_12b.raw", NativeID:"controllerType=0 controllerNumber=1 scan=28717"	Mudpit_FU_2015_0616_RJ_62_12a (12a)
gi|662204082|ref|XP_008475404.1|	PREDICTED: myosin heavy chain, muscle-like [Diaphorina citri]	DDAREQLGIVER					40.87	40.75	0.9988	2	1399.71	467.576	3	9.31e-05	0.0664	785	796		FU_2015_0616_RJ_27_11A_150619194009.33339.33339. File:"FU_2015_0616_RJ_27_11A_150619194009.raw", NativeID:"controllerType=0 controllerNumber=1 scan=33339"	Mudpit_FU_2015_0616_RJ_27_11A_150619194009 (11a)
gi|662204082|ref|XP_008475404.1|	PREDICTED: myosin heavy chain, muscle-like [Diaphorina citri]	TAEELQAAEDKVnHLNK	N13 Deamidated	1	29.85	80.26	41.58	66.31	0.9998	2	1909.94	478.492	4	0.000994	0.52	317	333		FU_2015_0616_RJ_55_10b.31219.31219. File:"FU_2015_0616_RJ_55_10b.raw", NativeID:"controllerType=0 controllerNumber=1 scan=31219"	Mudpit_FU_2015_0616_RJ_64_10a (10a)
gi|662204082|ref|XP_008475404.1|	PREDICTED: myosin heavy chain, muscle-like [Diaphorina citri]	LADELRAEQDHAQTQEK					45.39	71.59	0.9986	2	2971.43	991.483	3	990	-73.8	885	901		FU_2015_0616_RJ_27_11A_150619194009.21025.21025. File:"FU_2015_0616_RJ_27_11A_150619194009.raw", NativeID:"controllerType=0 controllerNumber=1 scan=21025"	Mudpit_FU_2015_0616_RJ_27_11A_150619194009 (11a)
gi|662204082|ref|XP_008475404.1|	PREDICTED: myosin heavy chain, muscle-like [Diaphorina citri]	EVEALNAK					45.43	36.89	0.9821	2	872.46	437.237	2	-0.000312	-0.357	197	204		FU_2015_0616_RJ_34_3a.14448.14448. File:"FU_2015_0616_RJ_34_3a.raw", NativeID:"controllerType=0 controllerNumber=1 scan=14448"	Mudpit_FU_2015_0616_RJ_34_3a (3a)
gi|662204082|ref|XP_008475404.1|	PREDICTED: myosin heavy chain, muscle-like [Diaphorina citri]	VRELEnELDGEQR	N6 Deamidated	1	89.47	175.67	45.65	55.96	0.9997	2	1586.75	794.384	2	-0.00015	-0.0944	939	951		FU_2015_0616_RJ_42_8a.24567.24567. File:"FU_2015_0616_RJ_42_8a.raw", NativeID:"controllerType=0 controllerNumber=1 scan=24567"	Mudpit_FU_2015_0616_RJ_42_8a (8a)
gi|662204082|ref|XP_008475404.1|	PREDICTED: myosin heavy chain, muscle-like [Diaphorina citri]	QAETELADAHEQLNELSAQATSISAAKR					46.1	35.55	0.9755	2	2236.11	746.376	3	-745	-150	821	848		FU_2015_0616_RJ_59_12b.70896.70896. File:"FU_2015_0616_RJ_59_12b.raw", NativeID:"controllerType=0 controllerNumber=1 scan=70896"	Mudpit_FU_2015_0616_RJ_62_12a (12a)
gi|662204082|ref|XP_008475404.1|	PREDICTED: myosin heavy chain, muscle-like [Diaphorina citri]	EQLGIVER					44.46	43.78	0.99	2	942.513	472.264	2	-0.000106	-0.112	789	796		FU_2015_0616_RJ_42_8a.30105.30105. File:"FU_2015_0616_RJ_42_8a.raw", NativeID:"controllerType=0 controllerNumber=1 scan=30105"	Mudpit_FU_2015_0616_RJ_42_8a (8a)
gi|662204082|ref|XP_008475404.1|	PREDICTED: myosin heavy chain, muscle-like [Diaphorina citri]	QAGEVTQK					44.44	57.27	0.99	2	859.44	430.727	2	-0.000338	-0.393	309	316		FU_2015_0616_RJ_62_12a.2988.2988. File:"FU_2015_0616_RJ_62_12a.raw", NativeID:"controllerType=0 controllerNumber=1 scan=2988"	Mudpit_FU_2015_0616_RJ_62_12a (12a)
gi|662204082|ref|XP_008475404.1|	PREDICTED: myosin heavy chain, muscle-like [Diaphorina citri]	LADELRAEQDHAQTQEK					46.08	40.74	0.9873	2	2641.27	661.325	4	660	-181	885	901		FU_2015_0616_RJ_40_4a.23139.23139. File:"FU_2015_0616_RJ_40_4a.raw", NativeID:"controllerType=0 controllerNumber=1 scan=23139"	Mudpit_FU_2015_0616_RJ_40_4a (4a)
gi|662204082|ref|XP_008475404.1|	PREDICTED: myosin heavy chain, muscle-like [Diaphorina citri]	NLADEVKDLLDQIGEGGR					41.55	39.28	0.9963	2	1940.98	648.001	3	0.00161	0.831	661	678		FU_2015_0616_RJ_15_7b.64573.64573. File:"FU_2015_0616_RJ_15_7b.raw", NativeID:"controllerType=0 controllerNumber=1 scan=64573"	Mudpit_FU_2015_0616_RJ_43_7a (7a)
gi|662204082|ref|XP_008475404.1|	PREDICTED: myosin heavy chain, muscle-like [Diaphorina citri]	QIEEAEEIAALNLAK					44.07	101.1	0.9945	2	1640.86	821.439	2	0.000986	0.601	1001	1015		FU_2015_0616_RJ_32_3b.67857.67857. File:"FU_2015_0616_RJ_32_3b.raw", NativeID:"controllerType=0 controllerNumber=1 scan=67857"	Mudpit_FU_2015_0616_RJ_34_3a (3a)
gi|662204082|ref|XP_008475404.1|	PREDICTED: myosin heavy chain, muscle-like [Diaphorina citri]	LAEAEETIESLNQK					44.18	95.06	0.9981	2	1573.78	787.899	2	-3.94e-06	-0.0025	516	529		FU_2015_0616_RJ_27_11A_150619194009.47154.47154. File:"FU_2015_0616_RJ_27_11A_150619194009.raw", NativeID:"controllerType=0 controllerNumber=1 scan=47154"	Mudpit_FU_2015_0616_RJ_27_11A_150619194009 (11a)
gi|662204082|ref|XP_008475404.1|	PREDICTED: myosin heavy chain, muscle-like [Diaphorina citri]	GAYEEAQEQLEAVR					43.7	65.89	0.9981	2	1591.75	796.883	2	0.00357	2.24	643	656		FU_2015_0616_RJ_42_8a.51875.51875. File:"FU_2015_0616_RJ_42_8a.raw", NativeID:"controllerType=0 controllerNumber=1 scan=51875"	Mudpit_FU_2015_0616_RJ_42_8a (8a)
gi|662204082|ref|XP_008475404.1|	PREDICTED: myosin heavy chain, muscle-like [Diaphorina citri]	TAEELQAAEDKVNHLNk	K17 Methyl	1	20.66	111.25	41.61	59.55	0.9998	2	1922.97	641.997	3	1.13e-05	0.00585	317	333		FU_2015_0616_RJ_35_9b.39106.39106. File:"FU_2015_0616_RJ_35_9b.raw", NativeID:"controllerType=0 controllerNumber=1 scan=39106"	Mudpit_FU_2015_0616_RJ_52_9a (9a)
gi|662204082|ref|XP_008475404.1|	PREDICTED: myosin heavy chain, muscle-like [Diaphorina citri]	KAmVDAAR	M3 Oxidation	1	1000	37.8	45.93	39.77	0.9798	2	1752.9	439.232	4	876	36.6	877	884		FU_2015_0616_RJ_42_8a.3213.3213. File:"FU_2015_0616_RJ_42_8a.raw", NativeID:"controllerType=0 controllerNumber=1 scan=3213"	Mudpit_FU_2015_0616_RJ_42_8a (8a)
gi|662204082|ref|XP_008475404.1|	PREDICTED: myosin heavy chain, muscle-like [Diaphorina citri]	AQQELEEAEER					44.23	67.07	0.9968	2	1995.9	666.308	3	665	247	1019	1029		FU_2015_0616_RJ_60_1a.15520.15520. File:"FU_2015_0616_RJ_60_1a.raw", NativeID:"controllerType=0 controllerNumber=1 scan=15520"	Mudpit_FU_2015_0616_RJ_60_1a (1a)
gi|662204082|ref|XP_008475404.1|	PREDICTED: myosin heavy chain, muscle-like [Diaphorina citri]	QAGEVTQK					44.44	33.49	0.9618	2	1718.88	430.727	4	859	58.8	309	316		FU_2015_0616_RJ_51_8b.3481.3481. File:"FU_2015_0616_RJ_51_8b.raw", NativeID:"controllerType=0 controllerNumber=1 scan=3481"	Mudpit_FU_2015_0616_RJ_42_8a (8a)
gi|662204082|ref|XP_008475404.1|	PREDICTED: myosin heavy chain, muscle-like [Diaphorina citri]	ADLAEQAVSK					46.4	58.31	1	2	1030.53	516.272	2	0.00019	0.184	1030	1039		FU_2015_0616_RJ_17_5a.13628.13628. File:"FU_2015_0616_RJ_17_5a.raw", NativeID:"controllerType=0 controllerNumber=1 scan=13628"	Mudpit_FU_2015_0616_RJ_17_5a (5a)
gi|662204082|ref|XP_008475404.1|	PREDICTED: myosin heavy chain, muscle-like [Diaphorina citri]	KQAGEVTQK					43.41	40.91	0.9978	2	987.535	494.775	2	6.01e-05	0.0608	308	316		FU_2015_0616_RJ_43_7a.2868.2868. File:"FU_2015_0616_RJ_43_7a.raw", NativeID:"controllerType=0 controllerNumber=1 scan=2868"	Mudpit_FU_2015_0616_RJ_43_7a (7a)
gi|662204082|ref|XP_008475404.1|	PREDICTED: myosin heavy chain, muscle-like [Diaphorina citri]	LDEAENNALKGGK					40.93	46.37	0.9994	2	1357.68	453.569	3	0.000197	0.145	917	929		FU_2015_0616_RJ_52_9a.16500.16500. File:"FU_2015_0616_RJ_52_9a.raw", NativeID:"controllerType=0 controllerNumber=1 scan=16500"	Mudpit_FU_2015_0616_RJ_52_9a (9a)
gi|662204082|ref|XP_008475404.1|	PREDICTED: myosin heavy chain, muscle-like [Diaphorina citri]	ELSFQAEEDRK					45.79	37.26	0.9937	2	1350.64	676.328	2	0.00076	0.562	969	979		FU_2015_0616_RJ_36_11b.28962.28962. File:"FU_2015_0616_RJ_36_11b.raw", NativeID:"controllerType=0 controllerNumber=1 scan=28962"	Mudpit_FU_2015_0616_RJ_27_11A_150619194009 (11a)
gi|662204082|ref|XP_008475404.1|	PREDICTED: myosin heavy chain, muscle-like [Diaphorina citri]	AGVLGQMEELRDDR					45.61	48.26	0.9993	2	1587.77	530.263	3	0.000137	0.0863	100	113		FU_2015_0616_RJ_40_4a.54853.54853. File:"FU_2015_0616_RJ_40_4a.raw", NativeID:"controllerType=0 controllerNumber=1 scan=54853"	Mudpit_FU_2015_0616_RJ_40_4a (4a)
gi|662204082|ref|XP_008475404.1|	PREDICTED: myosin heavy chain, muscle-like [Diaphorina citri]	DLLDQIGEGGR					43.81	38.18	0.9961	2	1171.58	586.799	2	0.000166	0.142	668	678		FU_2015_0616_RJ_42_8a.56879.56879. File:"FU_2015_0616_RJ_42_8a.raw", NativeID:"controllerType=0 controllerNumber=1 scan=56879"	Mudpit_FU_2015_0616_RJ_42_8a (8a)
gi|662204082|ref|XP_008475404.1|	PREDICTED: myosin heavy chain, muscle-like [Diaphorina citri]	LkVDDLAAELDASQK	K2 Acetyl	1	64.29	48.82	43.37	68.61	0.9988	2	3315.71	829.934	4	1660	101	615	629		FU_2015_0616_RJ_52_9a.70364.70364. File:"FU_2015_0616_RJ_52_9a.raw", NativeID:"controllerType=0 controllerNumber=1 scan=70364"	Mudpit_FU_2015_0616_RJ_52_9a (9a)
gi|662204082|ref|XP_008475404.1|	PREDICTED: myosin heavy chain, muscle-like [Diaphorina citri]	ANAIANAAEK					42.96	56.25	0.9997	2	971.504	486.759	2	0.000188	0.193	592	601		FU_2015_0616_RJ_60_1a.10011.10011. File:"FU_2015_0616_RJ_60_1a.raw", NativeID:"controllerType=0 controllerNumber=1 scan=10011"	Mudpit_FU_2015_0616_RJ_60_1a (1a)
gi|662204082|ref|XP_008475404.1|	PREDICTED: myosin heavy chain, muscle-like [Diaphorina citri]	EVEALnAK	N6 Deamidated	1	1000	74.13	44.41	59.97	0.99	2	873.444	437.729	2	-0.000502	-0.574	197	204		FU_2015_0616_RJ_64_10a.13809.13809. File:"FU_2015_0616_RJ_64_10a.raw", NativeID:"controllerType=0 controllerNumber=1 scan=13809"	Mudpit_FU_2015_0616_RJ_64_10a (10a)
gi|662204082|ref|XP_008475404.1|	PREDICTED: myosin heavy chain, muscle-like [Diaphorina citri]	EQLGIVERR					42.71	36.2	0.9925	2	1098.61	550.315	2	0.000172	0.156	789	797		FU_2015_0616_RJ_34_3a.22720.22720. File:"FU_2015_0616_RJ_34_3a.raw", NativeID:"controllerType=0 controllerNumber=1 scan=22720"	Mudpit_FU_2015_0616_RJ_34_3a (3a)
gi|662204082|ref|XP_008475404.1|	PREDICTED: myosin heavy chain, muscle-like [Diaphorina citri]	AQLELSQVR					43.79	45.7	0.9992	2	1042.58	522.296	2	0.000196	0.188	718	726		FU_2015_0616_RJ_63_2b.31312.31312. File:"FU_2015_0616_RJ_63_2b.raw", NativeID:"controllerType=0 controllerNumber=1 scan=31312"	Mudpit_FU_2015_0616_RJ_46_2a (2a)
gi|662204082|ref|XP_008475404.1|	PREDICTED: myosin heavy chain, muscle-like [Diaphorina citri]	QAGEVTQK					44.44	53.33	0.99	2	859.44	430.727	2	-9.39e-05	-0.109	309	316		FU_2015_0616_RJ_55_10b.3199.3199. File:"FU_2015_0616_RJ_55_10b.raw", NativeID:"controllerType=0 controllerNumber=1 scan=3199"	Mudpit_FU_2015_0616_RJ_64_10a (10a)
gi|662204082|ref|XP_008475404.1|	PREDICTED: myosin heavy chain, muscle-like [Diaphorina citri]	LDEAENnALKGGK	N7 Deamidated	1	26.38	134.47	45.91	74.13	0.9998	2	1358.67	680.341	2	0.000324	0.238	917	929		FU_2015_0616_RJ_55_10b.15553.15553. File:"FU_2015_0616_RJ_55_10b.raw", NativeID:"controllerType=0 controllerNumber=1 scan=15553"	Mudpit_FU_2015_0616_RJ_64_10a (10a)
gi|662204082|ref|XP_008475404.1|	PREDICTED: myosin heavy chain, muscle-like [Diaphorina citri]	ADLAEQAVSk	K10 Methyl	1	1000	76.99	45.91	50.05	0.9993	2	1566.82	523.28	3	522	-94.9	1030	1039		FU_2015_0616_RJ_52_9a.27779.27779. File:"FU_2015_0616_RJ_52_9a.raw", NativeID:"controllerType=0 controllerNumber=1 scan=27779"	Mudpit_FU_2015_0616_RJ_52_9a (9a)
gi|662204082|ref|XP_008475404.1|	PREDICTED: myosin heavy chain, muscle-like [Diaphorina citri]	ESFKGDPNAILTR					45.55	46.43	0.9983	2	2893.5	724.381	4	1450	-65	154	166		FU_2015_0616_RJ_62_12a.34792.34792. File:"FU_2015_0616_RJ_62_12a.raw", NativeID:"controllerType=0 controllerNumber=1 scan=34792"	Mudpit_FU_2015_0616_RJ_62_12a (12a)
gi|662204082|ref|XP_008475404.1|	PREDICTED: myosin heavy chain, muscle-like [Diaphorina citri]	MQDLVDKLQQk	K11 Methyl	0.92	10.67	81.61	41.64	39.68	0.9979	2	1358.72	453.915	3	0.000994	0.731	984	994		FU_2015_0616_RJ_42_8a.41282.41282. File:"FU_2015_0616_RJ_42_8a.raw", NativeID:"controllerType=0 controllerNumber=1 scan=41282"	Mudpit_FU_2015_0616_RJ_42_8a (8a)
gi|662204082|ref|XP_008475404.1|	PREDICTED: myosin heavy chain, muscle-like [Diaphorina citri]	LKGAYEEAQEQLEAVR					45.3	88.28	0.9827	2	3665.86	917.471	4	1830	-16.2	641	656		FU_2015_0616_RJ_36_11b.51614.51614. File:"FU_2015_0616_RJ_36_11b.raw", NativeID:"controllerType=0 controllerNumber=1 scan=51614"	Mudpit_FU_2015_0616_RJ_27_11A_150619194009 (11a)
gi|662204082|ref|XP_008475404.1|	PREDICTED: myosin heavy chain, muscle-like [Diaphorina citri]	LDEAENnALK	N7 Deamidated	0.95	13.27	99.89	45.42	54.71	1	2	1674.79	559.272	3	558	-152	917	926		FU_2015_0616_RJ_55_10b.18886.18886. File:"FU_2015_0616_RJ_55_10b.raw", NativeID:"controllerType=0 controllerNumber=1 scan=18886"	Mudpit_FU_2015_0616_RJ_64_10a (10a)
gi|662204082|ref|XP_008475404.1|	PREDICTED: myosin heavy chain, muscle-like [Diaphorina citri]	AQLELSQVR					43.79	37.39	0.9932	2	1042.58	522.296	2	7.41e-05	0.071	718	726		FU_2015_0616_RJ_13_4b.28261.28261. File:"FU_2015_0616_RJ_13_4b.raw", NativeID:"controllerType=0 controllerNumber=1 scan=28261"	Mudpit_FU_2015_0616_RJ_40_4a (4a)
gi|662204082|ref|XP_008475404.1|	PREDICTED: myosin heavy chain, muscle-like [Diaphorina citri]	QAETELADAHEQLNELSAQATSISAAK					41.25	94.46	0.998	2	2825.37	942.797	3	0.00164	0.581	821	847		FU_2015_0616_RJ_64_10a.70231.70231. File:"FU_2015_0616_RJ_64_10a.raw", NativeID:"controllerType=0 controllerNumber=1 scan=70231"	Mudpit_FU_2015_0616_RJ_64_10a (10a)
gi|662204082|ref|XP_008475404.1|	PREDICTED: myosin heavy chain, muscle-like [Diaphorina citri]	QAETELADAHEQLNELSAQATSISAAK					46	46.74	0.9982	2	2119.03	707.35	3	-706	-198	821	847		FU_2015_0616_RJ_59_12b.74793.74793. File:"FU_2015_0616_RJ_59_12b.raw", NativeID:"controllerType=0 controllerNumber=1 scan=74793"	Mudpit_FU_2015_0616_RJ_62_12a (12a)
gi|662204082|ref|XP_008475404.1|	PREDICTED: myosin heavy chain, muscle-like [Diaphorina citri]	AVDNASDIK					46.03	46.33	0.9995	2	932.464	467.239	2	1	0.0701	64	72		FU_2015_0616_RJ_42_8a.11185.11185. File:"FU_2015_0616_RJ_42_8a.raw", NativeID:"controllerType=0 controllerNumber=1 scan=11185"	Mudpit_FU_2015_0616_RJ_42_8a (8a)
gi|662204082|ref|XP_008475404.1|	PREDICTED: myosin heavy chain, muscle-like [Diaphorina citri]	LATEVEDLQLEVDRANAIANAAEK					41.62	58.14	0.9997	2	2582.32	1292.17	2	0.00193	0.746	578	601		FU_2015_0616_RJ_27_11A_150619194009.78303.78303. File:"FU_2015_0616_RJ_27_11A_150619194009.raw", NativeID:"controllerType=0 controllerNumber=1 scan=78303"	Mudpit_FU_2015_0616_RJ_27_11A_150619194009 (11a)
gi|662204082|ref|XP_008475404.1|	PREDICTED: myosin heavy chain, muscle-like [Diaphorina citri]	NYSTELFR					42.35	51.6	0.99	2	1029.48	515.746	2	0.984	-18.1	633	640		FU_2015_0616_RJ_42_8a.57422.57422. File:"FU_2015_0616_RJ_42_8a.raw", NativeID:"controllerType=0 controllerNumber=1 scan=57422"	Mudpit_FU_2015_0616_RJ_42_8a (8a)
gi|662204082|ref|XP_008475404.1|	PREDICTED: myosin heavy chain, muscle-like [Diaphorina citri]	NAAHNETNNTR					38.38	37.48	0.9972	2	1240.56	414.526	3	0.000797	0.642	470	480		FU_2015_0616_RJ_59_12b.47751.47751. File:"FU_2015_0616_RJ_59_12b.raw", NativeID:"controllerType=0 controllerNumber=1 scan=47751"	Mudpit_FU_2015_0616_RJ_62_12a (12a)
gi|662204082|ref|XP_008475404.1|	PREDICTED: myosin heavy chain, muscle-like [Diaphorina citri]	NAAHNETNNTR					38.39	47.11	0.9993	2	1240.55	414.525	3	-0.000391	-0.315	470	480		FU_2015_0616_RJ_52_9a.1643.1643. File:"FU_2015_0616_RJ_52_9a.raw", NativeID:"controllerType=0 controllerNumber=1 scan=1643"	Mudpit_FU_2015_0616_RJ_52_9a (9a)
gi|662204082|ref|XP_008475404.1|	PREDICTED: myosin heavy chain, muscle-like [Diaphorina citri]	HNDAVSEMGEQIDQLNK					44.43	97.24	0.998	2	1926.88	643.299	3	0.00138	0.718	444	460		FU_2015_0616_RJ_36_11b.51179.51179. File:"FU_2015_0616_RJ_36_11b.raw", NativeID:"controllerType=0 controllerNumber=1 scan=51179"	Mudpit_FU_2015_0616_RJ_27_11A_150619194009 (11a)
gi|662204082|ref|XP_008475404.1|	PREDICTED: myosin heavy chain, muscle-like [Diaphorina citri]	KALETQIK					40.31	55.24	0.99	2	929.555	465.785	2	-4.79e-05	-0.0515	904	911		FU_2015_0616_RJ_51_8b.11234.11234. File:"FU_2015_0616_RJ_51_8b.raw", NativeID:"controllerType=0 controllerNumber=1 scan=11234"	Mudpit_FU_2015_0616_RJ_42_8a (8a)
gi|662204082|ref|XP_008475404.1|	PREDICTED: myosin heavy chain, muscle-like [Diaphorina citri]	KQAGEVTQK					43.4	33.78	0.9913	2	987.535	494.775	2	5.82e-08	5.89e-05	308	316		FU_2015_0616_RJ_35_9b.2626.2626. File:"FU_2015_0616_RJ_35_9b.raw", NativeID:"controllerType=0 controllerNumber=1 scan=2626"	Mudpit_FU_2015_0616_RJ_52_9a (9a)
gi|662204082|ref|XP_008475404.1|	PREDICTED: myosin heavy chain, muscle-like [Diaphorina citri]	NLNDEIAHQDELINK					45.72	100.7	0.9589	2	3529.73	883.44	4	1760	17.6	288	302		FU_2015_0616_RJ_55_10b.45415.45415. File:"FU_2015_0616_RJ_55_10b.raw", NativeID:"controllerType=0 controllerNumber=1 scan=45415"	Mudpit_FU_2015_0616_RJ_64_10a (10a)
gi|662204082|ref|XP_008475404.1|	PREDICTED: myosin heavy chain, muscle-like [Diaphorina citri]	NLEGEKSGLSSIQER					41.87	50.46	0.9997	2	1645.83	549.617	3	0.00045	0.273	215	229		FU_2015_0616_RJ_40_4a.31875.31875. File:"FU_2015_0616_RJ_40_4a.raw", NativeID:"controllerType=0 controllerNumber=1 scan=31875"	Mudpit_FU_2015_0616_RJ_40_4a (4a)
gi|662204082|ref|XP_008475404.1|	PREDICTED: myosin heavy chain, muscle-like [Diaphorina citri]	IVGWMQSYMR					43.45	38.63	0.9964	2	1269.6	635.808	2	0.00069	0.543	117	126		FU_2015_0616_RJ_43_7a.63851.63851. File:"FU_2015_0616_RJ_43_7a.raw", NativeID:"controllerType=0 controllerNumber=1 scan=63851"	Mudpit_FU_2015_0616_RJ_43_7a (7a)
gi|662204082|ref|XP_008475404.1|	PREDICTED: myosin heavy chain, muscle-like [Diaphorina citri]	LDEAENNALKGGK					43.75	71.12	0.9997	2	1357.68	679.849	2	0.000452	0.333	917	929		FU_2015_0616_RJ_15_7b.11612.11612. File:"FU_2015_0616_RJ_15_7b.raw", NativeID:"controllerType=0 controllerNumber=1 scan=11612"	Mudpit_FU_2015_0616_RJ_43_7a (7a)
gi|662204082|ref|XP_008475404.1|	PREDICTED: myosin heavy chain, muscle-like [Diaphorina citri]	qIEEAEEIAALNLAK	Q1 Deamidated	1	83.8	114.32	43.02	60.86	0.9998	2	1641.85	821.931	2	0.00049	0.298	1001	1015		FU_2015_0616_RJ_52_9a.67038.67038. File:"FU_2015_0616_RJ_52_9a.raw", NativeID:"controllerType=0 controllerNumber=1 scan=67038"	Mudpit_FU_2015_0616_RJ_52_9a (9a)
gi|662204082|ref|XP_008475404.1|	PREDICTED: myosin heavy chain, muscle-like [Diaphorina citri]	MQDLVDKLQQK					45.33	68.85	0.9996	2	1344.71	673.361	2	0.000268	0.199	984	994		FU_2015_0616_RJ_36_11b.38570.38570. File:"FU_2015_0616_RJ_36_11b.raw", NativeID:"controllerType=0 controllerNumber=1 scan=38570"	Mudpit_FU_2015_0616_RJ_27_11A_150619194009 (11a)
gi|662204082|ref|XP_008475404.1|	PREDICTED: myosin heavy chain, muscle-like [Diaphorina citri]	ADLAEQAVSK					46.37	63.89	0.9997	2	1030.53	516.272	2	0.0008	0.776	1030	1039		FU_2015_0616_RJ_52_9a.20892.20892. File:"FU_2015_0616_RJ_52_9a.raw", NativeID:"controllerType=0 controllerNumber=1 scan=20892"	Mudpit_FU_2015_0616_RJ_52_9a (9a)
gi|662204082|ref|XP_008475404.1|	PREDICTED: myosin heavy chain, muscle-like [Diaphorina citri]	TTLLKNLEGEK					40.75	44.19	0.9988	2	1244.7	415.906	3	-0.000399	-0.32	210	220		FU_2015_0616_RJ_59_12b.42180.42180. File:"FU_2015_0616_RJ_59_12b.raw", NativeID:"controllerType=0 controllerNumber=1 scan=42180"	Mudpit_FU_2015_0616_RJ_62_12a (12a)
gi|662204082|ref|XP_008475404.1|	PREDICTED: myosin heavy chain, muscle-like [Diaphorina citri]	HNDAVSEmGEQIDQLNK	M8 Oxidation	1	1000	102.1	43.81	35.21	0.9775	2	3885.74	972.442	4	1940	-108	444	460		FU_2015_0616_RJ_43_7a.26784.26784. File:"FU_2015_0616_RJ_43_7a.raw", NativeID:"controllerType=0 controllerNumber=1 scan=26784"	Mudpit_FU_2015_0616_RJ_43_7a (7a)
gi|662204082|ref|XP_008475404.1|	PREDICTED: myosin heavy chain, muscle-like [Diaphorina citri]	KAQQELEEAEER					45.64	40.04	0.9804	2	1458.7	730.355	2	0.00122	0.833	1018	1029		FU_2015_0616_RJ_63_2b.16502.16502. File:"FU_2015_0616_RJ_63_2b.raw", NativeID:"controllerType=0 controllerNumber=1 scan=16502"	Mudpit_FU_2015_0616_RJ_46_2a (2a)
gi|662204082|ref|XP_008475404.1|	PREDICTED: myosin heavy chain, muscle-like [Diaphorina citri]	NAAHNETNNTR					38.4	38.97	0.9974	2	1240.55	414.525	3	6.51e-05	0.0524	470	480		FU_2015_0616_RJ_15_7b.6833.6833. File:"FU_2015_0616_RJ_15_7b.raw", NativeID:"controllerType=0 controllerNumber=1 scan=6833"	Mudpit_FU_2015_0616_RJ_43_7a (7a)
gi|662204082|ref|XP_008475404.1|	PREDICTED: myosin heavy chain, muscle-like [Diaphorina citri]	EQLGIVER					44.41	39.74	0.99	2	942.514	472.264	2	0.00032	0.339	789	796		FU_2015_0616_RJ_27_11A_150619194009.30310.30310. File:"FU_2015_0616_RJ_27_11A_150619194009.raw", NativeID:"controllerType=0 controllerNumber=1 scan=30310"	Mudpit_FU_2015_0616_RJ_27_11A_150619194009 (11a)
gi|662204082|ref|XP_008475404.1|	PREDICTED: myosin heavy chain, muscle-like [Diaphorina citri]	LKVDDLAAELDASQk	K15 Methyl	1	73.76	59.68	41.46	34.42	0.9935	2	1628.86	543.962	3	0.000579	0.355	615	629		FU_2015_0616_RJ_51_8b.58203.58203. File:"FU_2015_0616_RJ_51_8b.raw", NativeID:"controllerType=0 controllerNumber=1 scan=58203"	Mudpit_FU_2015_0616_RJ_42_8a (8a)
gi|662204082|ref|XP_008475404.1|	PREDICTED: myosin heavy chain, muscle-like [Diaphorina citri]	AQQELEEAEERADLAEQAVSK					41.61	43.64	0.9987	2	2343.12	782.048	3	0.00238	1.01	1019	1039		FU_2015_0616_RJ_59_12b.65046.65046. File:"FU_2015_0616_RJ_59_12b.raw", NativeID:"controllerType=0 controllerNumber=1 scan=65046"	Mudpit_FU_2015_0616_RJ_62_12a (12a)
gi|662204082|ref|XP_008475404.1|	PREDICTED: myosin heavy chain, muscle-like [Diaphorina citri]	QAASAILESTGLDPDQFR					43.78	68.67	0.9998	2	1917.94	959.98	2	0.00145	0.756	73	90		FU_2015_0616_RJ_64_10a.90644.90644. File:"FU_2015_0616_RJ_64_10a.raw", NativeID:"controllerType=0 controllerNumber=1 scan=90644"	Mudpit_FU_2015_0616_RJ_64_10a (10a)
gi|662204082|ref|XP_008475404.1|	PREDICTED: myosin heavy chain, muscle-like [Diaphorina citri]	IVGWMQSYMR					43.4	57.89	0.9998	2	1269.6	635.807	2	0.000568	0.447	117	126		FU_2015_0616_RJ_59_12b.73951.73951. File:"FU_2015_0616_RJ_59_12b.raw", NativeID:"controllerType=0 controllerNumber=1 scan=73951"	Mudpit_FU_2015_0616_RJ_62_12a (12a)
gi|662204082|ref|XP_008475404.1|	PREDICTED: myosin heavy chain, muscle-like [Diaphorina citri]	NAAHNETNNTR					43.91	36.72	0.9812	2	2481.11	621.285	4	1240	72.8	470	480		FU_2015_0616_RJ_43_7a.2078.2078. File:"FU_2015_0616_RJ_43_7a.raw", NativeID:"controllerType=0 controllerNumber=1 scan=2078"	Mudpit_FU_2015_0616_RJ_43_7a (7a)
gi|662204082|ref|XP_008475404.1|	PREDICTED: myosin heavy chain, muscle-like [Diaphorina citri]	QIEEAEEIAALNLAk	K15 Methyl	1	1000	70.67	43.7	27.92	0.9706	2	1654.88	828.447	2	0.000716	0.433	1001	1015		FU_2015_0616_RJ_42_8a.73208.73208. File:"FU_2015_0616_RJ_42_8a.raw", NativeID:"controllerType=0 controllerNumber=1 scan=73208"	Mudpit_FU_2015_0616_RJ_42_8a (8a)
gi|662204082|ref|XP_008475404.1|	PREDICTED: myosin heavy chain, muscle-like [Diaphorina citri]	mQDLVDKLQQK	M1 Oxidation	1	1000	109.84	41.96	43.84	0.9988	2	1360.7	454.575	3	-0.000275	-0.202	984	994		FU_2015_0616_RJ_59_12b.35041.35041. File:"FU_2015_0616_RJ_59_12b.raw", NativeID:"controllerType=0 controllerNumber=1 scan=35041"	Mudpit_FU_2015_0616_RJ_62_12a (12a)
gi|662204082|ref|XP_008475404.1|	PREDICTED: myosin heavy chain, muscle-like [Diaphorina citri]	EVEALnAK	N6 Deamidated	1	1000	69.32	44.41	57.34	0.99	2	873.444	437.729	2	-0.000198	-0.226	197	204		FU_2015_0616_RJ_51_8b.16258.16258. File:"FU_2015_0616_RJ_51_8b.raw", NativeID:"controllerType=0 controllerNumber=1 scan=16258"	Mudpit_FU_2015_0616_RJ_42_8a (8a)
gi|662204082|ref|XP_008475404.1|	PREDICTED: myosin heavy chain, muscle-like [Diaphorina citri]	DVQTALEEEQR					45.56	39.02	0.9956	2	1316.62	659.318	2	0.000342	0.26	772	782		FU_2015_0616_RJ_64_10a.36348.36348. File:"FU_2015_0616_RJ_64_10a.raw", NativeID:"controllerType=0 controllerNumber=1 scan=36348"	Mudpit_FU_2015_0616_RJ_64_10a (10a)
gi|662204082|ref|XP_008475404.1|	PREDICTED: myosin heavy chain, muscle-like [Diaphorina citri]	NAAHNETNNTR					43.89	41.67	0.9966	2	2481.11	621.285	4	1240	72.4	470	480		FU_2015_0616_RJ_36_11b.5730.5730. File:"FU_2015_0616_RJ_36_11b.raw", NativeID:"controllerType=0 controllerNumber=1 scan=5730"	Mudpit_FU_2015_0616_RJ_27_11A_150619194009 (11a)
gi|662204082|ref|XP_008475404.1|	PREDICTED: myosin heavy chain, muscle-like [Diaphorina citri]	QAASAILESTGLDPDQFR					43.76	110.5	0.9722	2	3835.89	959.98	4	1920	-71.1	73	90		FU_2015_0616_RJ_32_3b.72157.72157. File:"FU_2015_0616_RJ_32_3b.raw", NativeID:"controllerType=0 controllerNumber=1 scan=72157"	Mudpit_FU_2015_0616_RJ_34_3a (3a)
gi|662204082|ref|XP_008475404.1|	PREDICTED: myosin heavy chain, muscle-like [Diaphorina citri]	VDDLAAELDASQKEcR					39.86	55.83	0.9997	2	1807.81	603.61	3	0.000938	0.518	617	632	C15 Methylthio	FU_2015_0616_RJ_42_8a.56946.56946. File:"FU_2015_0616_RJ_42_8a.raw", NativeID:"controllerType=0 controllerNumber=1 scan=56946"	Mudpit_FU_2015_0616_RJ_42_8a (8a)
gi|662204082|ref|XP_008475404.1|	PREDICTED: myosin heavy chain, muscle-like [Diaphorina citri]	LADELRAEQDHAQTqEK	Q15 Deamidated	0.99	13.79	88.02	41.32	30.12	0.9535	2	1981.94	661.653	3	0.00265	1.34	885	901		FU_2015_0616_RJ_43_7a.20929.20929. File:"FU_2015_0616_RJ_43_7a.raw", NativeID:"controllerType=0 controllerNumber=1 scan=20929"	Mudpit_FU_2015_0616_RJ_43_7a (7a)
gi|662204082|ref|XP_008475404.1|	PREDICTED: myosin heavy chain, muscle-like [Diaphorina citri]	NAAHNETNNTR					38.4	32.44	0.9936	2	1240.55	414.526	3	0.000524	0.422	470	480		FU_2015_0616_RJ_36_11b.3350.3350. File:"FU_2015_0616_RJ_36_11b.raw", NativeID:"controllerType=0 controllerNumber=1 scan=3350"	Mudpit_FU_2015_0616_RJ_27_11A_150619194009 (11a)
gi|662204082|ref|XP_008475404.1|	PREDICTED: myosin heavy chain, muscle-like [Diaphorina citri]	ANALQNELEESR					45.71	57.12	1	2	2745.32	687.336	4	1370	-28.1	798	809		FU_2015_0616_RJ_13_4b.33356.33356. File:"FU_2015_0616_RJ_13_4b.raw", NativeID:"controllerType=0 controllerNumber=1 scan=33356"	Mudpit_FU_2015_0616_RJ_40_4a (4a)
gi|662204082|ref|XP_008475404.1|	PREDICTED: myosin heavy chain, muscle-like [Diaphorina citri]	mQDLVDKLQQK	M1 Oxidation	1	1000	178.74	45.72	77.09	0.9995	2	1360.7	681.359	2	0.000593	0.436	984	994		FU_2015_0616_RJ_27_11A_150619194009.31303.31303. File:"FU_2015_0616_RJ_27_11A_150619194009.raw", NativeID:"controllerType=0 controllerNumber=1 scan=31303"	Mudpit_FU_2015_0616_RJ_27_11A_150619194009 (11a)
gi|662204082|ref|XP_008475404.1|	PREDICTED: myosin heavy chain, muscle-like [Diaphorina citri]	ANALQnELEESR	N6 Deamidated	1	20.91	78.12	43.26	71.7	0.9976	2	2747.28	687.828	4	1370	-35.1	798	809		FU_2015_0616_RJ_59_12b.49557.49557. File:"FU_2015_0616_RJ_59_12b.raw", NativeID:"controllerType=0 controllerNumber=1 scan=49557"	Mudpit_FU_2015_0616_RJ_62_12a (12a)
gi|662204082|ref|XP_008475404.1|	PREDICTED: myosin heavy chain, muscle-like [Diaphorina citri]	LAEAEETIESLNQk	K14 Methyl	1	1000	61.03	46.1	27.28	0.9538	2	1587.8	530.274	3	0.00063	0.397	516	529		FU_2015_0616_RJ_27_11A_150619194009.51090.51090. File:"FU_2015_0616_RJ_27_11A_150619194009.raw", NativeID:"controllerType=0 controllerNumber=1 scan=51090"	Mudpit_FU_2015_0616_RJ_27_11A_150619194009 (11a)
gi|662204082|ref|XP_008475404.1|	PREDICTED: myosin heavy chain, muscle-like [Diaphorina citri]	SGLSSIQER					44.23	73.9	0.9996	2	975.499	488.757	2	0.000306	0.313	221	229		FU_2015_0616_RJ_43_7a.21276.21276. File:"FU_2015_0616_RJ_43_7a.raw", NativeID:"controllerType=0 controllerNumber=1 scan=21276"	Mudpit_FU_2015_0616_RJ_43_7a (7a)
gi|662204082|ref|XP_008475404.1|	PREDICTED: myosin heavy chain, muscle-like [Diaphorina citri]	KAQQELEEAEER					45.64	97.75	0.9979	2	1458.7	730.355	2	0.00085	0.582	1018	1029		FU_2015_0616_RJ_35_9b.16751.16751. File:"FU_2015_0616_RJ_35_9b.raw", NativeID:"controllerType=0 controllerNumber=1 scan=16751"	Mudpit_FU_2015_0616_RJ_52_9a (9a)
gi|662204082|ref|XP_008475404.1|	PREDICTED: myosin heavy chain, muscle-like [Diaphorina citri]	QAETELADAHEQLNELSAQATSISAAK					41.26	61.7	0.9992	2	2825.37	942.796	3	-0.00183	-0.649	821	847		FU_2015_0616_RJ_15_7b.43680.43680. File:"FU_2015_0616_RJ_15_7b.raw", NativeID:"controllerType=0 controllerNumber=1 scan=43680"	Mudpit_FU_2015_0616_RJ_43_7a (7a)
gi|662204082|ref|XP_008475404.1|	PREDICTED: myosin heavy chain, muscle-like [Diaphorina citri]	AAADQLAR					45.02	56.52	0.99	2	1221.64	408.222	3	407	87.1	481	488		FU_2015_0616_RJ_55_10b.11893.11893. File:"FU_2015_0616_RJ_55_10b.raw", NativeID:"controllerType=0 controllerNumber=1 scan=11893"	Mudpit_FU_2015_0616_RJ_64_10a (10a)
gi|662204082|ref|XP_008475404.1|	PREDICTED: myosin heavy chain, muscle-like [Diaphorina citri]	KHNDAVSEMGEQIDQLNK					42.82	50.48	0.9991	2	1027.49	514.75	2	-1030	305	443	460		FU_2015_0616_RJ_64_10a.44949.44949. File:"FU_2015_0616_RJ_64_10a.raw", NativeID:"controllerType=0 controllerNumber=1 scan=44949"	Mudpit_FU_2015_0616_RJ_64_10a (10a)
gi|662204082|ref|XP_008475404.1|	PREDICTED: myosin heavy chain, muscle-like [Diaphorina citri]	LAEAEETIESLNQK					45.96	51.96	0.9991	2	3149.57	788.4	4	1580	159	516	529		FU_2015_0616_RJ_52_9a.46888.46888. File:"FU_2015_0616_RJ_52_9a.raw", NativeID:"controllerType=0 controllerNumber=1 scan=46888"	Mudpit_FU_2015_0616_RJ_52_9a (9a)
gi|662204082|ref|XP_008475404.1|	PREDICTED: myosin heavy chain, muscle-like [Diaphorina citri]	LDEAENNALKGGK					43.72	67.51	0.9993	2	1357.68	679.849	2	-0.000158	-0.116	917	929		FU_2015_0616_RJ_40_4a.18676.18676. File:"FU_2015_0616_RJ_40_4a.raw", NativeID:"controllerType=0 controllerNumber=1 scan=18676"	Mudpit_FU_2015_0616_RJ_40_4a (4a)
gi|662204082|ref|XP_008475404.1|	PREDICTED: myosin heavy chain, muscle-like [Diaphorina citri]	LDEAEnNALKGGK	N6 Deamidated	0.95	13.27	68.45	40.85	49.86	0.999	2	1358.67	453.896	3	-0.000911	-0.67	917	929		FU_2015_0616_RJ_27_11A_150619194009.14381.14381. File:"FU_2015_0616_RJ_27_11A_150619194009.raw", NativeID:"controllerType=0 controllerNumber=1 scan=14381"	Mudpit_FU_2015_0616_RJ_27_11A_150619194009 (11a)
gi|662204082|ref|XP_008475404.1|	PREDICTED: myosin heavy chain, muscle-like [Diaphorina citri]	QAETELADAHEQLNELSAQATSISAAK					41.25	112.6	0.9951	2	2825.37	942.797	3	0.00146	0.516	821	847		FU_2015_0616_RJ_27_11A_150619194009.68380.68380. File:"FU_2015_0616_RJ_27_11A_150619194009.raw", NativeID:"controllerType=0 controllerNumber=1 scan=68380"	Mudpit_FU_2015_0616_RJ_27_11A_150619194009 (11a)
gi|662204082|ref|XP_008475404.1|	PREDICTED: myosin heavy chain, muscle-like [Diaphorina citri]	VRELENELDGEQR					43.76	69.16	0.9996	2	1585.77	793.892	2	0.00059	0.372	939	951		FU_2015_0616_RJ_27_11A_150619194009.29818.29818. File:"FU_2015_0616_RJ_27_11A_150619194009.raw", NativeID:"controllerType=0 controllerNumber=1 scan=29818"	Mudpit_FU_2015_0616_RJ_27_11A_150619194009 (11a)
gi|662204082|ref|XP_008475404.1|	PREDICTED: myosin heavy chain, muscle-like [Diaphorina citri]	AGVLGQMEELR					44.09	52.66	1	2	2403.23	601.814	4	1200	143	100	110		FU_2015_0616_RJ_64_10a.57624.57624. File:"FU_2015_0616_RJ_64_10a.raw", NativeID:"controllerType=0 controllerNumber=1 scan=57624"	Mudpit_FU_2015_0616_RJ_64_10a (10a)
gi|662204082|ref|XP_008475404.1|	PREDICTED: myosin heavy chain, muscle-like [Diaphorina citri]	MQDLVDKLQQK					45.3	39.38	0.9969	2	1344.71	449.243	3	-7.89e-05	-0.0587	984	994		FU_2015_0616_RJ_27_11A_150619194009.37672.37672. File:"FU_2015_0616_RJ_27_11A_150619194009.raw", NativeID:"controllerType=0 controllerNumber=1 scan=37672"	Mudpit_FU_2015_0616_RJ_27_11A_150619194009 (11a)
gi|662204082|ref|XP_008475404.1|	PREDICTED: myosin heavy chain, muscle-like [Diaphorina citri]	VAqTEASLAR	Q3 Deamidated	1	1000	59.31	44.51	33.69	0.983	2	1045.54	523.777	2	-0.00025	-0.239	181	190		FU_2015_0616_RJ_55_10b.18809.18809. File:"FU_2015_0616_RJ_55_10b.raw", NativeID:"controllerType=0 controllerNumber=1 scan=18809"	Mudpit_FU_2015_0616_RJ_64_10a (10a)
gi|662204082|ref|XP_008475404.1|	PREDICTED: myosin heavy chain, muscle-like [Diaphorina citri]	LAEAEETIESLNQK					44.13	66.51	0.9988	2	3147.57	787.9	4	1570	-158	516	529		FU_2015_0616_RJ_36_11b.49056.49056. File:"FU_2015_0616_RJ_36_11b.raw", NativeID:"controllerType=0 controllerNumber=1 scan=49056"	Mudpit_FU_2015_0616_RJ_27_11A_150619194009 (11a)
gi|662204082|ref|XP_008475404.1|	PREDICTED: myosin heavy chain, muscle-like [Diaphorina citri]	KHnDAVSEMGEQIDQLNK	N3 Deamidated	1	76.29	114.19	45.15	49.11	0.9997	2	2055.95	686.325	3	0.00092	0.447	443	460		FU_2015_0616_RJ_42_8a.46257.46257. File:"FU_2015_0616_RJ_42_8a.raw", NativeID:"controllerType=0 controllerNumber=1 scan=46257"	Mudpit_FU_2015_0616_RJ_42_8a (8a)
gi|662204082|ref|XP_008475404.1|	PREDICTED: myosin heavy chain, muscle-like [Diaphorina citri]	VAQTEASLAREEk	K13 Methyl	1	1000	141.85	45.26	76.88	0.9971	2	2167.13	723.384	3	722	190	181	193		FU_2015_0616_RJ_35_9b.18871.18871. File:"FU_2015_0616_RJ_35_9b.raw", NativeID:"controllerType=0 controllerNumber=1 scan=18871"	Mudpit_FU_2015_0616_RJ_52_9a (9a)
gi|662204082|ref|XP_008475404.1|	PREDICTED: myosin heavy chain, muscle-like [Diaphorina citri]	DVQTALEEEQR					45.51	54.04	1	2	1316.62	659.318	2	9.81e-05	0.0744	772	782		FU_2015_0616_RJ_43_7a.33797.33797. File:"FU_2015_0616_RJ_43_7a.raw", NativeID:"controllerType=0 controllerNumber=1 scan=33797"	Mudpit_FU_2015_0616_RJ_43_7a (7a)
gi|662204082|ref|XP_008475404.1|	PREDICTED: myosin heavy chain, muscle-like [Diaphorina citri]	LAEAEETIESLnQK	N12 Deamidated	0.99	16.22	158.88	46.02	114.9	0.9942	2	1574.77	788.392	2	0.00109	0.69	516	529		FU_2015_0616_RJ_62_12a.41151.41151. File:"FU_2015_0616_RJ_62_12a.raw", NativeID:"controllerType=0 controllerNumber=1 scan=41151"	Mudpit_FU_2015_0616_RJ_62_12a (12a)
gi|662204082|ref|XP_008475404.1|	PREDICTED: myosin heavy chain, muscle-like [Diaphorina citri]	NAAHNETNNTR					43.9	66.33	0.9982	2	1860.83	621.285	3	620	-221	470	480		FU_2015_0616_RJ_51_8b.1966.1966. File:"FU_2015_0616_RJ_51_8b.raw", NativeID:"controllerType=0 controllerNumber=1 scan=1966"	Mudpit_FU_2015_0616_RJ_42_8a (8a)
gi|662204082|ref|XP_008475404.1|	PREDICTED: myosin heavy chain, muscle-like [Diaphorina citri]	NAAHNETNNTR					38.4	27.95	0.9849	2	1240.55	414.525	3	6.51e-05	0.0524	470	480		FU_2015_0616_RJ_51_8b.1911.1911. File:"FU_2015_0616_RJ_51_8b.raw", NativeID:"controllerType=0 controllerNumber=1 scan=1911"	Mudpit_FU_2015_0616_RJ_42_8a (8a)
gi|662204082|ref|XP_008475404.1|	PREDICTED: myosin heavy chain, muscle-like [Diaphorina citri]	QAGEVTQk	K8 Methyl	1	1000	46.25	44.41	37.56	0.99	2	873.456	437.735	2	-0.00018	-0.206	309	316		FU_2015_0616_RJ_36_11b.6416.6416. File:"FU_2015_0616_RJ_36_11b.raw", NativeID:"controllerType=0 controllerNumber=1 scan=6416"	Mudpit_FU_2015_0616_RJ_27_11A_150619194009 (11a)
gi|662204082|ref|XP_008475404.1|	PREDICTED: myosin heavy chain, muscle-like [Diaphorina citri]	KHnDAVSEMGEQIDQLNK	N3 Deamidated	1	43.16	89.31	45.14	56.12	0.9997	2	2055.96	686.326	3	0.00184	0.894	443	460		FU_2015_0616_RJ_59_12b.51907.51907. File:"FU_2015_0616_RJ_59_12b.raw", NativeID:"controllerType=0 controllerNumber=1 scan=51907"	Mudpit_FU_2015_0616_RJ_62_12a (12a)
gi|662204082|ref|XP_008475404.1|	PREDICTED: myosin heavy chain, muscle-like [Diaphorina citri]	RQIEEAEEIAALNLAK					42.57	85.22	0.9871	2	2695.45	899.49	3	898	14.4	1000	1015		FU_2015_0616_RJ_27_11A_150619194009.57602.57602. File:"FU_2015_0616_RJ_27_11A_150619194009.raw", NativeID:"controllerType=0 controllerNumber=1 scan=57602"	Mudpit_FU_2015_0616_RJ_27_11A_150619194009 (11a)
gi|662204082|ref|XP_008475404.1|	PREDICTED: myosin heavy chain, muscle-like [Diaphorina citri]	LAEAEETIESLNqK	Q13 Deamidated	0.81	6.23	67	46.02	49.35	0.9989	2	3149.53	788.39	4	1570	152	516	529		FU_2015_0616_RJ_42_8a.48073.48073. File:"FU_2015_0616_RJ_42_8a.raw", NativeID:"controllerType=0 controllerNumber=1 scan=48073"	Mudpit_FU_2015_0616_RJ_42_8a (8a)
gi|662204082|ref|XP_008475404.1|	PREDICTED: myosin heavy chain, muscle-like [Diaphorina citri]	QLLEQADR					42.96	35.69	0.9792	2	1943.01	486.759	4	972	-72.1	810	817		FU_2015_0616_RJ_36_11b.21595.21595. File:"FU_2015_0616_RJ_36_11b.raw", NativeID:"controllerType=0 controllerNumber=1 scan=21595"	Mudpit_FU_2015_0616_RJ_27_11A_150619194009 (11a)
gi|662204082|ref|XP_008475404.1|	PREDICTED: myosin heavy chain, muscle-like [Diaphorina citri]	KQAGEVTQK					43.74	33.68	0.9907	2	987.535	494.775	2	0.000304	0.308	308	316		FU_2015_0616_RJ_36_11b.6267.6267. File:"FU_2015_0616_RJ_36_11b.raw", NativeID:"controllerType=0 controllerNumber=1 scan=6267"	Mudpit_FU_2015_0616_RJ_27_11A_150619194009 (11a)
gi|662204082|ref|XP_008475404.1|	PREDICTED: myosin heavy chain, muscle-like [Diaphorina citri]	EVEALNAK					45.44	50.57	0.99	2	1744.92	437.237	4	872	49.6	197	204		FU_2015_0616_RJ_40_4a.16539.16539. File:"FU_2015_0616_RJ_40_4a.raw", NativeID:"controllerType=0 controllerNumber=1 scan=16539"	Mudpit_FU_2015_0616_RJ_40_4a (4a)
gi|662204082|ref|XP_008475404.1|	PREDICTED: myosin heavy chain, muscle-like [Diaphorina citri]	DDAREQLGIVER					40.87	33.45	0.9919	2	1399.71	467.576	3	9.31e-05	0.0664	785	796		FU_2015_0616_RJ_27_11A_150619194009.33286.33286. File:"FU_2015_0616_RJ_27_11A_150619194009.raw", NativeID:"controllerType=0 controllerNumber=1 scan=33286"	Mudpit_FU_2015_0616_RJ_27_11A_150619194009 (11a)
gi|662204082|ref|XP_008475404.1|	PREDICTED: myosin heavy chain, muscle-like [Diaphorina citri]	LDEAEnNALKGGK	N6 Deamidated	0.88	8.68	99.46	45.94	64.78	0.994	2	2717.34	680.342	4	1360	-9.83	917	929		FU_2015_0616_RJ_62_12a.13907.13907. File:"FU_2015_0616_RJ_62_12a.raw", NativeID:"controllerType=0 controllerNumber=1 scan=13907"	Mudpit_FU_2015_0616_RJ_62_12a (12a)
gi|662204082|ref|XP_008475404.1|	PREDICTED: myosin heavy chain, muscle-like [Diaphorina citri]	HADAQKnLR	N7 Deamidated	1	26.42	81.45	45.78	38.3	0.9786	2	1578.81	527.276	3	526	-104	953	961		FU_2015_0616_RJ_64_10a.3418.3418. File:"FU_2015_0616_RJ_64_10a.raw", NativeID:"controllerType=0 controllerNumber=1 scan=3418"	Mudpit_FU_2015_0616_RJ_64_10a (10a)
gi|662204082|ref|XP_008475404.1|	PREDICTED: myosin heavy chain, muscle-like [Diaphorina citri]	NLEGEKSGLSSIQER					43.93	68.43	0.9997	2	1645.83	823.921	2	0.000708	0.43	215	229		FU_2015_0616_RJ_59_12b.32686.32686. File:"FU_2015_0616_RJ_59_12b.raw", NativeID:"controllerType=0 controllerNumber=1 scan=32686"	Mudpit_FU_2015_0616_RJ_62_12a (12a)
gi|662204082|ref|XP_008475404.1|	PREDICTED: myosin heavy chain, muscle-like [Diaphorina citri]	EVEALnAK	N6 Deamidated	1	1000	64.96	44.41	34.93	0.9821	2	873.444	437.729	2	-0.000442	-0.505	197	204		FU_2015_0616_RJ_27_11A_150619194009.17081.17081. File:"FU_2015_0616_RJ_27_11A_150619194009.raw", NativeID:"controllerType=0 controllerNumber=1 scan=17081"	Mudpit_FU_2015_0616_RJ_27_11A_150619194009 (11a)
gi|662204082|ref|XP_008475404.1|	PREDICTED: myosin heavy chain, muscle-like [Diaphorina citri]	VAQTEASLAREEK					45.8	90.08	0.9983	2	1430.74	716.375	2	-0.000146	-0.102	181	193		FU_2015_0616_RJ_52_9a.16441.16441. File:"FU_2015_0616_RJ_52_9a.raw", NativeID:"controllerType=0 controllerNumber=1 scan=16441"	Mudpit_FU_2015_0616_RJ_52_9a (9a)
gi|662204082|ref|XP_008475404.1|	PREDICTED: myosin heavy chain, muscle-like [Diaphorina citri]	NAAHnETnNTR	N5 Deamidated, N8 Deamidated	96%, 74%	25.91, 17.53	83.34	41.02	53.68	0.9989	2	2485.05	622.269	4	1240	57.7	470	480		FU_2015_0616_RJ_51_8b.3172.3172. File:"FU_2015_0616_RJ_51_8b.raw", NativeID:"controllerType=0 controllerNumber=1 scan=3172"	Mudpit_FU_2015_0616_RJ_42_8a (8a)
gi|662204082|ref|XP_008475404.1|	PREDICTED: myosin heavy chain, muscle-like [Diaphorina citri]	AIDKIIGEWK					41.61	53.71	1	2	1171.66	586.838	2	0.00037	0.316	605	614		FU_2015_0616_RJ_27_11A_150619194009.51163.51163. File:"FU_2015_0616_RJ_27_11A_150619194009.raw", NativeID:"controllerType=0 controllerNumber=1 scan=51163"	Mudpit_FU_2015_0616_RJ_27_11A_150619194009 (11a)
gi|662204082|ref|XP_008475404.1|	PREDICTED: myosin heavy chain, muscle-like [Diaphorina citri]	QIEEAEEIAALNLAK					44.07	113.3	0.9932	2	1640.86	821.439	2	0.00111	0.675	1001	1015		FU_2015_0616_RJ_43_7a.63150.63150. File:"FU_2015_0616_RJ_43_7a.raw", NativeID:"controllerType=0 controllerNumber=1 scan=63150"	Mudpit_FU_2015_0616_RJ_43_7a (7a)
gi|662204082|ref|XP_008475404.1|	PREDICTED: myosin heavy chain, muscle-like [Diaphorina citri]	TAEELQAAEDk	K11 Methyl	1	1000	47.83	43.88	52.89	1	2	2435.16	609.796	4	1220	109	317	327		FU_2015_0616_RJ_55_10b.27680.27680. File:"FU_2015_0616_RJ_55_10b.raw", NativeID:"controllerType=0 controllerNumber=1 scan=27680"	Mudpit_FU_2015_0616_RJ_64_10a (10a)
gi|662204082|ref|XP_008475404.1|	PREDICTED: myosin heavy chain, muscle-like [Diaphorina citri]	NLEGEKSGLSSIQER					43.91	61.14	1	2	1645.83	823.921	2	0.000342	0.208	215	229		FU_2015_0616_RJ_63_2b.25812.25812. File:"FU_2015_0616_RJ_63_2b.raw", NativeID:"controllerType=0 controllerNumber=1 scan=25812"	Mudpit_FU_2015_0616_RJ_46_2a (2a)
gi|662204082|ref|XP_008475404.1|	PREDICTED: myosin heavy chain, muscle-like [Diaphorina citri]	LADELRAEQDHAQTQEK					46.09	37.87	0.9782	2	2641.27	661.325	4	660	-181	885	901		FU_2015_0616_RJ_40_4a.23266.23266. File:"FU_2015_0616_RJ_40_4a.raw", NativeID:"controllerType=0 controllerNumber=1 scan=23266"	Mudpit_FU_2015_0616_RJ_40_4a (4a)
gi|662204082|ref|XP_008475404.1|	PREDICTED: myosin heavy chain, muscle-like [Diaphorina citri]	NAAHNETNNTR					38.39	23.29	0.9513	2	1240.55	414.525	3	-0.000208	-0.167	470	480		FU_2015_0616_RJ_59_12b.10356.10356. File:"FU_2015_0616_RJ_59_12b.raw", NativeID:"controllerType=0 controllerNumber=1 scan=10356"	Mudpit_FU_2015_0616_RJ_62_12a (12a)
gi|662204082|ref|XP_008475404.1|	PREDICTED: myosin heavy chain, muscle-like [Diaphorina citri]	AEQDHAQTQEK					42.35	34.61	0.9593	2	2567.15	642.796	4	1280	33.5	891	901		FU_2015_0616_RJ_42_8a.2612.2612. File:"FU_2015_0616_RJ_42_8a.raw", NativeID:"controllerType=0 controllerNumber=1 scan=2612"	Mudpit_FU_2015_0616_RJ_42_8a (8a)
gi|662204082|ref|XP_008475404.1|	PREDICTED: myosin heavy chain, muscle-like [Diaphorina citri]	AIQKLEQR					41.54	29.32	0.9783	2	984.573	493.294	2	0.000776	0.787	931	938		FU_2015_0616_RJ_35_9b.9080.9080. File:"FU_2015_0616_RJ_35_9b.raw", NativeID:"controllerType=0 controllerNumber=1 scan=9080"	Mudpit_FU_2015_0616_RJ_52_9a (9a)
gi|662204082|ref|XP_008475404.1|	PREDICTED: myosin heavy chain, muscle-like [Diaphorina citri]	QAETELADAHEQLNELSAQATSISAAKR					46.14	42.01	0.9968	2	2981.47	746.375	4	0.00343	1.15	821	848		FU_2015_0616_RJ_59_12b.70999.70999. File:"FU_2015_0616_RJ_59_12b.raw", NativeID:"controllerType=0 controllerNumber=1 scan=70999"	Mudpit_FU_2015_0616_RJ_62_12a (12a)
gi|662204082|ref|XP_008475404.1|	PREDICTED: myosin heavy chain, muscle-like [Diaphorina citri]	AAADQLAR					45.02	63.94	0.99	2	1221.64	408.222	3	407	87.3	481	488		FU_2015_0616_RJ_36_11b.11298.11298. File:"FU_2015_0616_RJ_36_11b.raw", NativeID:"controllerType=0 controllerNumber=1 scan=11298"	Mudpit_FU_2015_0616_RJ_27_11A_150619194009 (11a)
gi|662204082|ref|XP_008475404.1|	PREDICTED: myosin heavy chain, muscle-like [Diaphorina citri]	LDEAENNALKGGK					40.93	49.44	0.9998	2	1357.68	453.569	3	0.000104	0.0766	917	929		FU_2015_0616_RJ_52_9a.16548.16548. File:"FU_2015_0616_RJ_52_9a.raw", NativeID:"controllerType=0 controllerNumber=1 scan=16548"	Mudpit_FU_2015_0616_RJ_52_9a (9a)
gi|662204082|ref|XP_008475404.1|	PREDICTED: myosin heavy chain, muscle-like [Diaphorina citri]	LAEAEETIESLNQk	K14 Methyl	1	1000	57.54	46.07	34.65	0.9903	2	1587.8	530.274	3	0.00136	0.857	516	529		FU_2015_0616_RJ_62_12a.48253.48253. File:"FU_2015_0616_RJ_62_12a.raw", NativeID:"controllerType=0 controllerNumber=1 scan=48253"	Mudpit_FU_2015_0616_RJ_62_12a (12a)
gi|662204082|ref|XP_008475404.1|	PREDICTED: myosin heavy chain, muscle-like [Diaphorina citri]	LADELRAEQDHAQTQEK					45.4	87.49	0.9991	2	1980.95	991.483	2	0.000776	0.392	885	901		FU_2015_0616_RJ_27_11A_150619194009.20955.20955. File:"FU_2015_0616_RJ_27_11A_150619194009.raw", NativeID:"controllerType=0 controllerNumber=1 scan=20955"	Mudpit_FU_2015_0616_RJ_27_11A_150619194009 (11a)
gi|662204082|ref|XP_008475404.1|	PREDICTED: myosin heavy chain, muscle-like [Diaphorina citri]	QIEEAEEIAALNLAK					44.07	108.2	0.9925	2	1640.86	821.439	2	0.000986	0.601	1001	1015		FU_2015_0616_RJ_32_3b.67964.67964. File:"FU_2015_0616_RJ_32_3b.raw", NativeID:"controllerType=0 controllerNumber=1 scan=67964"	Mudpit_FU_2015_0616_RJ_34_3a (3a)
gi|662204082|ref|XP_008475404.1|	PREDICTED: myosin heavy chain, muscle-like [Diaphorina citri]	AVDnASDIK	N4 Deamidated	1	1000	62.51	45.54	34.11	0.9872	2	932.446	467.23	2	0.000772	0.827	64	72		FU_2015_0616_RJ_35_9b.12475.12475. File:"FU_2015_0616_RJ_35_9b.raw", NativeID:"controllerType=0 controllerNumber=1 scan=12475"	Mudpit_FU_2015_0616_RJ_52_9a (9a)
gi|662204082|ref|XP_008475404.1|	PREDICTED: myosin heavy chain, muscle-like [Diaphorina citri]	LKVDDLAAELDASQK					44.58	84.81	0.9956	2	3229.69	808.431	4	1610	140	615	629		FU_2015_0616_RJ_11_5b.46809.46809. File:"FU_2015_0616_RJ_11_5b.raw", NativeID:"controllerType=0 controllerNumber=1 scan=46809"	Mudpit_FU_2015_0616_RJ_17_5a (5a)
gi|662204082|ref|XP_008475404.1|	PREDICTED: myosin heavy chain, muscle-like [Diaphorina citri]	DVQTALEEEQR					45.56	55.92	0.9998	2	1316.62	659.318	2	0.000586	0.445	772	782		FU_2015_0616_RJ_35_9b.32332.32332. File:"FU_2015_0616_RJ_35_9b.raw", NativeID:"controllerType=0 controllerNumber=1 scan=32332"	Mudpit_FU_2015_0616_RJ_52_9a (9a)
gi|662204082|ref|XP_008475404.1|	PREDICTED: myosin heavy chain, muscle-like [Diaphorina citri]	LKGAYEEAQEQLEAVR					42.07	76.73	0.9993	2	1832.93	611.983	3	0.0014	0.761	641	656		FU_2015_0616_RJ_42_8a.50107.50107. File:"FU_2015_0616_RJ_42_8a.raw", NativeID:"controllerType=0 controllerNumber=1 scan=50107"	Mudpit_FU_2015_0616_RJ_42_8a (8a)
gi|662204082|ref|XP_008475404.1|	PREDICTED: myosin heavy chain, muscle-like [Diaphorina citri]	ADLAEQAVSK					46.4	69.02	0.9998	2	1030.53	516.272	2	0.00019	0.184	1030	1039		FU_2015_0616_RJ_64_10a.21123.21123. File:"FU_2015_0616_RJ_64_10a.raw", NativeID:"controllerType=0 controllerNumber=1 scan=21123"	Mudpit_FU_2015_0616_RJ_64_10a (10a)
gi|662204082|ref|XP_008475404.1|	PREDICTED: myosin heavy chain, muscle-like [Diaphorina citri]	VRELEnELDGEQR	N6 Deamidated	1	75.63	102.29	45.64	47.98	0.9989	2	3173.51	794.384	4	1590	137	939	951		FU_2015_0616_RJ_42_8a.24635.24635. File:"FU_2015_0616_RJ_42_8a.raw", NativeID:"controllerType=0 controllerNumber=1 scan=24635"	Mudpit_FU_2015_0616_RJ_42_8a (8a)
gi|662204082|ref|XP_008475404.1|	PREDICTED: myosin heavy chain, muscle-like [Diaphorina citri]	TAEELQAAEDKVnHLNK	N13 Deamidated	1	20.82	110.98	41.61	46.73	0.9997	2	1909.94	637.654	3	0.000761	0.398	317	333		FU_2015_0616_RJ_59_12b.35292.35292. File:"FU_2015_0616_RJ_59_12b.raw", NativeID:"controllerType=0 controllerNumber=1 scan=35292"	Mudpit_FU_2015_0616_RJ_62_12a (12a)
gi|662204082|ref|XP_008475404.1|	PREDICTED: myosin heavy chain, muscle-like [Diaphorina citri]	ADLAEQAVSK					46.39	55.1	1	2	1030.53	516.272	2	6.81e-05	0.066	1030	1039		FU_2015_0616_RJ_17_5a.13424.13424. File:"FU_2015_0616_RJ_17_5a.raw", NativeID:"controllerType=0 controllerNumber=1 scan=13424"	Mudpit_FU_2015_0616_RJ_17_5a (5a)
gi|662204082|ref|XP_008475404.1|	PREDICTED: myosin heavy chain, muscle-like [Diaphorina citri]	LKGAYEEAQEQLEAVR					42.08	79.67	0.9984	2	1832.93	611.983	3	-0.000983	-0.536	641	656		FU_2015_0616_RJ_59_12b.56301.56301. File:"FU_2015_0616_RJ_59_12b.raw", NativeID:"controllerType=0 controllerNumber=1 scan=56301"	Mudpit_FU_2015_0616_RJ_62_12a (12a)
gi|662204082|ref|XP_008475404.1|	PREDICTED: myosin heavy chain, muscle-like [Diaphorina citri]	QIEEAEEIAALNLAK					44.02	29.2	0.9578	2	1640.86	821.439	2	0.00184	1.12	1001	1015		FU_2015_0616_RJ_42_8a.64284.64284. File:"FU_2015_0616_RJ_42_8a.raw", NativeID:"controllerType=0 controllerNumber=1 scan=64284"	Mudpit_FU_2015_0616_RJ_42_8a (8a)
gi|662204082|ref|XP_008475404.1|	PREDICTED: myosin heavy chain, muscle-like [Diaphorina citri]	LDEAENNALK					43.79	54.62	1	2	1115.55	558.78	2	2.41e-05	0.0215	917	926		FU_2015_0616_RJ_63_2b.16926.16926. File:"FU_2015_0616_RJ_63_2b.raw", NativeID:"controllerType=0 controllerNumber=1 scan=16926"	Mudpit_FU_2015_0616_RJ_46_2a (2a)
gi|662204082|ref|XP_008475404.1|	PREDICTED: myosin heavy chain, muscle-like [Diaphorina citri]	LATEVEDLQLEVDRAnAIANAAEK	N16 Deamidated	1	28.03	79.06	41.36	70.48	0.9985	2	3444.41	862.109	4	861	-69.4	578	601		FU_2015_0616_RJ_27_11A_150619194009.82000.82000. File:"FU_2015_0616_RJ_27_11A_150619194009.raw", NativeID:"controllerType=0 controllerNumber=1 scan=82000"	Mudpit_FU_2015_0616_RJ_27_11A_150619194009 (11a)
gi|662204082|ref|XP_008475404.1|	PREDICTED: myosin heavy chain, muscle-like [Diaphorina citri]	HNDAVSEmGEQIDQLNK	M8 Oxidation	1	1000	119.71	39.86	77.78	0.9992	2	1942.87	648.63	3	-0.000183	-0.0941	444	460		FU_2015_0616_RJ_36_11b.28295.28295. File:"FU_2015_0616_RJ_36_11b.raw", NativeID:"controllerType=0 controllerNumber=1 scan=28295"	Mudpit_FU_2015_0616_RJ_27_11A_150619194009 (11a)
gi|662204082|ref|XP_008475404.1|	PREDICTED: myosin heavy chain, muscle-like [Diaphorina citri]	LkVDDLAAELDASQK	K2 Acetyl	1	48.51	31.04	43.38	44.37	0.9969	2	3315.71	829.934	4	1660	101	615	629		FU_2015_0616_RJ_52_9a.70275.70275. File:"FU_2015_0616_RJ_52_9a.raw", NativeID:"controllerType=0 controllerNumber=1 scan=70275"	Mudpit_FU_2015_0616_RJ_52_9a (9a)
gi|662204082|ref|XP_008475404.1|	PREDICTED: myosin heavy chain, muscle-like [Diaphorina citri]	ELSFQAEEDRK					45.8	38.99	0.9965	2	1350.64	676.328	2	2.81e-05	0.0208	969	979		FU_2015_0616_RJ_36_11b.29021.29021. File:"FU_2015_0616_RJ_36_11b.raw", NativeID:"controllerType=0 controllerNumber=1 scan=29021"	Mudpit_FU_2015_0616_RJ_27_11A_150619194009 (11a)
gi|662204082|ref|XP_008475404.1|	PREDICTED: myosin heavy chain, muscle-like [Diaphorina citri]	ATKDHQIR					42.33	39.67	0.99	2	1935.04	484.767	4	968	-58.9	280	287		FU_2015_0616_RJ_35_9b.1935.1935. File:"FU_2015_0616_RJ_35_9b.raw", NativeID:"controllerType=0 controllerNumber=1 scan=1935"	Mudpit_FU_2015_0616_RJ_52_9a (9a)
gi|662204082|ref|XP_008475404.1|	PREDICTED: myosin heavy chain, muscle-like [Diaphorina citri]	DLLDQIGEGGR					43.82	35.79	0.9923	2	1171.58	586.799	2	4.41e-05	0.0376	668	678		FU_2015_0616_RJ_42_8a.57201.57201. File:"FU_2015_0616_RJ_42_8a.raw", NativeID:"controllerType=0 controllerNumber=1 scan=57201"	Mudpit_FU_2015_0616_RJ_42_8a (8a)
gi|662204082|ref|XP_008475404.1|	PREDICTED: myosin heavy chain, muscle-like [Diaphorina citri]	KAmVDAAR	M3 Oxidation	1	1000	34.7	45.93	35.99	0.9575	2	1752.9	439.232	4	876	36.6	877	884		FU_2015_0616_RJ_42_8a.3266.3266. File:"FU_2015_0616_RJ_42_8a.raw", NativeID:"controllerType=0 controllerNumber=1 scan=3266"	Mudpit_FU_2015_0616_RJ_42_8a (8a)
gi|662204082|ref|XP_008475404.1|	PREDICTED: myosin heavy chain, muscle-like [Diaphorina citri]	LAEAEETIESLNQK					44.12	61.7	0.998	2	1573.78	787.898	2	-0.00184	-1.17	516	529		FU_2015_0616_RJ_27_11A_150619194009.47291.47291. File:"FU_2015_0616_RJ_27_11A_150619194009.raw", NativeID:"controllerType=0 controllerNumber=1 scan=47291"	Mudpit_FU_2015_0616_RJ_27_11A_150619194009 (11a)
gi|662204082|ref|XP_008475404.1|	PREDICTED: myosin heavy chain, muscle-like [Diaphorina citri]	KQAGEVTQK					43.4	53.26	1	2	987.535	494.775	2	5.82e-08	5.89e-05	308	316		FU_2015_0616_RJ_42_8a.2176.2176. File:"FU_2015_0616_RJ_42_8a.raw", NativeID:"controllerType=0 controllerNumber=1 scan=2176"	Mudpit_FU_2015_0616_RJ_42_8a (8a)
gi|662204082|ref|XP_008475404.1|	PREDICTED: myosin heavy chain, muscle-like [Diaphorina citri]	RQAETELADAHEQLNELSAQATSISAAK					46.11	40.6	0.9846	2	1490.74	746.375	2	-1490	217	820	847		FU_2015_0616_RJ_40_4a.66614.66614. File:"FU_2015_0616_RJ_40_4a.raw", NativeID:"controllerType=0 controllerNumber=1 scan=66614"	Mudpit_FU_2015_0616_RJ_40_4a (4a)
gi|662204082|ref|XP_008475404.1|	PREDICTED: myosin heavy chain, muscle-like [Diaphorina citri]	ELENELDGEQR					44.21	50.12	1	2	1995.9	666.308	3	665	246	941	951		FU_2015_0616_RJ_60_1a.21593.21593. File:"FU_2015_0616_RJ_60_1a.raw", NativeID:"controllerType=0 controllerNumber=1 scan=21593"	Mudpit_FU_2015_0616_RJ_60_1a (1a)
gi|662204082|ref|XP_008475404.1|	PREDICTED: myosin heavy chain, muscle-like [Diaphorina citri]	QAGEVTQk	K8 Methyl	1	1000	44.86	44.38	35.84	0.99	2	873.456	437.735	2	-5.77e-05	-0.066	309	316		FU_2015_0616_RJ_43_7a.6261.6261. File:"FU_2015_0616_RJ_43_7a.raw", NativeID:"controllerType=0 controllerNumber=1 scan=6261"	Mudpit_FU_2015_0616_RJ_43_7a (7a)
gi|662204082|ref|XP_008475404.1|	PREDICTED: myosin heavy chain, muscle-like [Diaphorina citri]	AVDNASDIK					44.39	52.12	1	2	931.461	466.738	2	-0.000258	-0.277	64	72		FU_2015_0616_RJ_60_1a.8890.8890. File:"FU_2015_0616_RJ_60_1a.raw", NativeID:"controllerType=0 controllerNumber=1 scan=8890"	Mudpit_FU_2015_0616_RJ_60_1a (1a)
gi|662204082|ref|XP_008475404.1|	PREDICTED: myosin heavy chain, muscle-like [Diaphorina citri]	RANALQnELEESR	N7 Deamidated	1	24.75	82.92	41.11	32.09	0.9879	2	1529.74	510.922	3	-0.000138	-0.0901	797	809		FU_2015_0616_RJ_36_11b.22716.22716. File:"FU_2015_0616_RJ_36_11b.raw", NativeID:"controllerType=0 controllerNumber=1 scan=22716"	Mudpit_FU_2015_0616_RJ_27_11A_150619194009 (11a)
gi|662204082|ref|XP_008475404.1|	PREDICTED: myosin heavy chain, muscle-like [Diaphorina citri]	ADLAEQAVSK					46.39	55.93	1	2	1030.53	516.272	2	6.81e-05	0.066	1030	1039		FU_2015_0616_RJ_60_1a.15423.15423. File:"FU_2015_0616_RJ_60_1a.raw", NativeID:"controllerType=0 controllerNumber=1 scan=15423"	Mudpit_FU_2015_0616_RJ_60_1a (1a)
gi|662204082|ref|XP_008475404.1|	PREDICTED: myosin heavy chain, muscle-like [Diaphorina citri]	VDDLAAELDASQK					44.02	81.46	0.9961	2	1373.67	687.842	2	0.00235	1.71	617	629		FU_2015_0616_RJ_42_8a.47496.47496. File:"FU_2015_0616_RJ_42_8a.raw", NativeID:"controllerType=0 controllerNumber=1 scan=47496"	Mudpit_FU_2015_0616_RJ_42_8a (8a)
gi|662204082|ref|XP_008475404.1|	PREDICTED: myosin heavy chain, muscle-like [Diaphorina citri]	LDEAENNALKGGK					40.92	50.56	1	2	1357.68	453.568	3	-0.000811	-0.597	917	929		FU_2015_0616_RJ_51_8b.15867.15867. File:"FU_2015_0616_RJ_51_8b.raw", NativeID:"controllerType=0 controllerNumber=1 scan=15867"	Mudpit_FU_2015_0616_RJ_42_8a (8a)
gi|662204082|ref|XP_008475404.1|	PREDICTED: myosin heavy chain, muscle-like [Diaphorina citri]	AAADQLAR					45.03	61.46	0.99	2	1221.64	408.222	3	407	87.4	481	488		FU_2015_0616_RJ_51_8b.11221.11221. File:"FU_2015_0616_RJ_51_8b.raw", NativeID:"controllerType=0 controllerNumber=1 scan=11221"	Mudpit_FU_2015_0616_RJ_42_8a (8a)
gi|662204082|ref|XP_008475404.1|	PREDICTED: myosin heavy chain, muscle-like [Diaphorina citri]	NAAHNETNNTR					38.38	43.08	0.9979	2	1240.55	414.525	3	-0.00076	-0.612	470	480		FU_2015_0616_RJ_36_11b.6495.6495. File:"FU_2015_0616_RJ_36_11b.raw", NativeID:"controllerType=0 controllerNumber=1 scan=6495"	Mudpit_FU_2015_0616_RJ_27_11A_150619194009 (11a)
gi|662204082|ref|XP_008475404.1|	PREDICTED: myosin heavy chain, muscle-like [Diaphorina citri]	AQQELEEAEER					44.3	64.51	0.9982	2	1995.9	666.308	3	665	248	1019	1029		FU_2015_0616_RJ_36_11b.21349.21349. File:"FU_2015_0616_RJ_36_11b.raw", NativeID:"controllerType=0 controllerNumber=1 scan=21349"	Mudpit_FU_2015_0616_RJ_27_11A_150619194009 (11a)
gi|662204082|ref|XP_008475404.1|	PREDICTED: myosin heavy chain, muscle-like [Diaphorina citri]	VRELENELDGEQR					43.72	44.91	0.9974	2	1585.77	793.891	2	-0.00271	-1.71	939	951		FU_2015_0616_RJ_36_11b.29834.29834. File:"FU_2015_0616_RJ_36_11b.raw", NativeID:"controllerType=0 controllerNumber=1 scan=29834"	Mudpit_FU_2015_0616_RJ_27_11A_150619194009 (11a)
gi|662204082|ref|XP_008475404.1|	PREDICTED: myosin heavy chain, muscle-like [Diaphorina citri]	DVQTALEEEQR					45.56	58.31	0.9997	2	1316.62	659.318	2	0.00022	0.167	772	782		FU_2015_0616_RJ_62_12a.33046.33046. File:"FU_2015_0616_RJ_62_12a.raw", NativeID:"controllerType=0 controllerNumber=1 scan=33046"	Mudpit_FU_2015_0616_RJ_62_12a (12a)
gi|662204082|ref|XP_008475404.1|	PREDICTED: myosin heavy chain, muscle-like [Diaphorina citri]	NAAHNETnNTR	N8 Deamidated	0.7	4.54	58.1	40.73	47.24	1	2	2483.08	621.777	4	1240	65.4	470	480		FU_2015_0616_RJ_17_5a.594.594. File:"FU_2015_0616_RJ_17_5a.raw", NativeID:"controllerType=0 controllerNumber=1 scan=594"	Mudpit_FU_2015_0616_RJ_17_5a (5a)
gi|662204082|ref|XP_008475404.1|	PREDICTED: myosin heavy chain, muscle-like [Diaphorina citri]	TAEELQAAEDKVNHLNK					45.98	47.24	0.9989	2	2545.28	637.326	4	636	-162	317	333		FU_2015_0616_RJ_36_11b.21584.21584. File:"FU_2015_0616_RJ_36_11b.raw", NativeID:"controllerType=0 controllerNumber=1 scan=21584"	Mudpit_FU_2015_0616_RJ_27_11A_150619194009 (11a)
gi|662204082|ref|XP_008475404.1|	PREDICTED: myosin heavy chain, muscle-like [Diaphorina citri]	EVEALNAK					45.44	46.08	0.99	2	872.46	437.238	2	0.000114	0.131	197	204		FU_2015_0616_RJ_35_9b.13681.13681. File:"FU_2015_0616_RJ_35_9b.raw", NativeID:"controllerType=0 controllerNumber=1 scan=13681"	Mudpit_FU_2015_0616_RJ_52_9a (9a)
gi|662204082|ref|XP_008475404.1|	PREDICTED: myosin heavy chain, muscle-like [Diaphorina citri]	ANAIAnAAEK	N6 Deamidated	1	62.08	67.62	45.68	62.54	0.9989	2	1944.98	487.251	4	972	-81.7	592	601		FU_2015_0616_RJ_27_11A_150619194009.8071.8071. File:"FU_2015_0616_RJ_27_11A_150619194009.raw", NativeID:"controllerType=0 controllerNumber=1 scan=8071"	Mudpit_FU_2015_0616_RJ_27_11A_150619194009 (11a)
gi|662204082|ref|XP_008475404.1|	PREDICTED: myosin heavy chain, muscle-like [Diaphorina citri]	VAQTEASLAREEK					45.76	89.88	0.9987	2	1430.74	716.376	2	0.000342	0.239	181	193		FU_2015_0616_RJ_62_12a.15569.15569. File:"FU_2015_0616_RJ_62_12a.raw", NativeID:"controllerType=0 controllerNumber=1 scan=15569"	Mudpit_FU_2015_0616_RJ_62_12a (12a)
gi|662204082|ref|XP_008475404.1|	PREDICTED: myosin heavy chain, muscle-like [Diaphorina citri]	QIEEAEEIAALNLAK					44.03	34.34	0.9902	2	1640.86	821.439	2	0.00172	1.05	1001	1015		FU_2015_0616_RJ_59_12b.71734.71734. File:"FU_2015_0616_RJ_59_12b.raw", NativeID:"controllerType=0 controllerNumber=1 scan=71734"	Mudpit_FU_2015_0616_RJ_62_12a (12a)
gi|662204082|ref|XP_008475404.1|	PREDICTED: myosin heavy chain, muscle-like [Diaphorina citri]	ANALqNELEESR	Q5 Deamidated	0.93	11.56	57.38	43.16	65.94	0.9986	2	2747.28	687.828	4	1370	-36.1	798	809		FU_2015_0616_RJ_52_9a.45336.45336. File:"FU_2015_0616_RJ_52_9a.raw", NativeID:"controllerType=0 controllerNumber=1 scan=45336"	Mudpit_FU_2015_0616_RJ_52_9a (9a)
gi|662204082|ref|XP_008475404.1|	PREDICTED: myosin heavy chain, muscle-like [Diaphorina citri]	DVQTALEEEQR					45.74	44.74	0.9858	2	2633.25	659.32	4	1320	17.9	772	782		FU_2015_0616_RJ_62_12a.33873.33873. File:"FU_2015_0616_RJ_62_12a.raw", NativeID:"controllerType=0 controllerNumber=1 scan=33873"	Mudpit_FU_2015_0616_RJ_62_12a (12a)
gi|662204082|ref|XP_008475404.1|	PREDICTED: myosin heavy chain, muscle-like [Diaphorina citri]	IKELSFQAEEDR					41.67	54.25	1	2	1463.73	488.916	3	-0.000468	-0.319	967	978		FU_2015_0616_RJ_43_7a.34030.34030. File:"FU_2015_0616_RJ_43_7a.raw", NativeID:"controllerType=0 controllerNumber=1 scan=34030"	Mudpit_FU_2015_0616_RJ_43_7a (7a)
gi|662204082|ref|XP_008475404.1|	PREDICTED: myosin heavy chain, muscle-like [Diaphorina citri]	LAEAEETIESLNQK					41.84	63.8	0.9998	2	1573.78	525.602	3	-0.00026	-0.165	516	529		FU_2015_0616_RJ_64_10a.48153.48153. File:"FU_2015_0616_RJ_64_10a.raw", NativeID:"controllerType=0 controllerNumber=1 scan=48153"	Mudpit_FU_2015_0616_RJ_64_10a (10a)
gi|662204082|ref|XP_008475404.1|	PREDICTED: myosin heavy chain, muscle-like [Diaphorina citri]	LKVDDLAAELDASQK					44.41	34.17	0.967	2	3229.7	808.433	4	1610	143	615	629		FU_2015_0616_RJ_36_11b.58569.58569. File:"FU_2015_0616_RJ_36_11b.raw", NativeID:"controllerType=0 controllerNumber=1 scan=58569"	Mudpit_FU_2015_0616_RJ_27_11A_150619194009 (11a)
gi|662204082|ref|XP_008475404.1|	PREDICTED: myosin heavy chain, muscle-like [Diaphorina citri]	NAAHNETNNTR					38.4	26.56	0.9805	2	1240.56	414.526	3	0.000707	0.569	470	480		FU_2015_0616_RJ_36_11b.8406.8406. File:"FU_2015_0616_RJ_36_11b.raw", NativeID:"controllerType=0 controllerNumber=1 scan=8406"	Mudpit_FU_2015_0616_RJ_27_11A_150619194009 (11a)
gi|662204082|ref|XP_008475404.1|	PREDICTED: myosin heavy chain, muscle-like [Diaphorina citri]	VAQTEASLAREEK					45.75	70.95	0.9985	2	2861.47	716.376	4	1430	-54.6	181	193		FU_2015_0616_RJ_59_12b.18264.18264. File:"FU_2015_0616_RJ_59_12b.raw", NativeID:"controllerType=0 controllerNumber=1 scan=18264"	Mudpit_FU_2015_0616_RJ_62_12a (12a)
gi|662204082|ref|XP_008475404.1|	PREDICTED: myosin heavy chain, muscle-like [Diaphorina citri]	ELSFQAEEDR					44.12	50.09	0.999	2	1833.82	612.281	3	611	-213	969	978		FU_2015_0616_RJ_35_9b.33169.33169. File:"FU_2015_0616_RJ_35_9b.raw", NativeID:"controllerType=0 controllerNumber=1 scan=33169"	Mudpit_FU_2015_0616_RJ_52_9a (9a)
gi|662204082|ref|XP_008475404.1|	PREDICTED: myosin heavy chain, muscle-like [Diaphorina citri]	KHnDAVSEMGEQIDQLNK	N3 Deamidated	1	47.06	40.95	40.83	31.83	0.9609	2	2056.96	686.661	3	1.01	1.76	443	460		FU_2015_0616_RJ_59_12b.52040.52040. File:"FU_2015_0616_RJ_59_12b.raw", NativeID:"controllerType=0 controllerNumber=1 scan=52040"	Mudpit_FU_2015_0616_RJ_62_12a (12a)
gi|662204082|ref|XP_008475404.1|	PREDICTED: myosin heavy chain, muscle-like [Diaphorina citri]	ANAIANAAEKK					42.46	50.64	0.9997	2	1099.6	550.807	2	0.000404	0.367	592	602		FU_2015_0616_RJ_34_3a.10576.10576. File:"FU_2015_0616_RJ_34_3a.raw", NativeID:"controllerType=0 controllerNumber=1 scan=10576"	Mudpit_FU_2015_0616_RJ_34_3a (3a)
gi|662204082|ref|XP_008475404.1|	PREDICTED: myosin heavy chain, muscle-like [Diaphorina citri]	EVEALNAK					45.44	49.02	0.99	2	872.461	437.238	2	0.000176	0.202	197	204		FU_2015_0616_RJ_15_7b.10845.10845. File:"FU_2015_0616_RJ_15_7b.raw", NativeID:"controllerType=0 controllerNumber=1 scan=10845"	Mudpit_FU_2015_0616_RJ_43_7a (7a)
gi|662204082|ref|XP_008475404.1|	PREDICTED: myosin heavy chain, muscle-like [Diaphorina citri]	KALETQIK					40.31	47.85	0.99	2	929.555	465.785	2	-4.79e-05	-0.0515	904	911		FU_2015_0616_RJ_27_11A_150619194009.11400.11400. File:"FU_2015_0616_RJ_27_11A_150619194009.raw", NativeID:"controllerType=0 controllerNumber=1 scan=11400"	Mudpit_FU_2015_0616_RJ_27_11A_150619194009 (11a)
gi|662204082|ref|XP_008475404.1|	PREDICTED: myosin heavy chain, muscle-like [Diaphorina citri]	LAEAEETIESLnQK	N12 Deamidated	0.99	16.22	177.65	46.04	99.58	0.9957	2	1574.77	788.392	2	0.0017	1.08	516	529		FU_2015_0616_RJ_42_8a.43860.43860. File:"FU_2015_0616_RJ_42_8a.raw", NativeID:"controllerType=0 controllerNumber=1 scan=43860"	Mudpit_FU_2015_0616_RJ_42_8a (8a)
gi|662204082|ref|XP_008475404.1|	PREDICTED: myosin heavy chain, muscle-like [Diaphorina citri]	LKVDDLAAELDASQK					45.83	70.6	0.9997	2	1614.85	539.289	3	-0.000311	-0.192	615	629		FU_2015_0616_RJ_64_10a.58527.58527. File:"FU_2015_0616_RJ_64_10a.raw", NativeID:"controllerType=0 controllerNumber=1 scan=58527"	Mudpit_FU_2015_0616_RJ_64_10a (10a)
gi|662204082|ref|XP_008475404.1|	PREDICTED: myosin heavy chain, muscle-like [Diaphorina citri]	QIEEAEEIAALnLAK	N12 Deamidated	1	62.41	74.64	43.06	51.8	1	2	1641.85	821.931	2	0.000856	0.521	1001	1015		FU_2015_0616_RJ_43_7a.65147.65147. File:"FU_2015_0616_RJ_43_7a.raw", NativeID:"controllerType=0 controllerNumber=1 scan=65147"	Mudpit_FU_2015_0616_RJ_43_7a (7a)
gi|662204082|ref|XP_008475404.1|	PREDICTED: myosin heavy chain, muscle-like [Diaphorina citri]	LDEAENnALKGGK	N7 Deamidated	0.93	11.36	68.27	40.88	45.81	0.9993	2	1358.67	453.897	3	4.06e-06	0.00298	917	929		FU_2015_0616_RJ_55_10b.19287.19287. File:"FU_2015_0616_RJ_55_10b.raw", NativeID:"controllerType=0 controllerNumber=1 scan=19287"	Mudpit_FU_2015_0616_RJ_64_10a (10a)
gi|662204082|ref|XP_008475404.1|	PREDICTED: myosin heavy chain, muscle-like [Diaphorina citri]	RAnALQNELEESR	N3 Deamidated	1	33.66	102.38	41.29	56.12	0.9969	2	1529.75	510.923	3	0.00389	2.54	797	809		FU_2015_0616_RJ_42_8a.33476.33476. File:"FU_2015_0616_RJ_42_8a.raw", NativeID:"controllerType=0 controllerNumber=1 scan=33476"	Mudpit_FU_2015_0616_RJ_42_8a (8a)
gi|662204082|ref|XP_008475404.1|	PREDICTED: myosin heavy chain, muscle-like [Diaphorina citri]	QAETELADAHEqLNELSAQATSISAAK	Q12 Deamidated	0.98	18.34	56.3	41.55	49.32	0.9968	2	2826.37	943.131	3	0.0198	6.99	821	847		FU_2015_0616_RJ_15_7b.39362.39362. File:"FU_2015_0616_RJ_15_7b.raw", NativeID:"controllerType=0 controllerNumber=1 scan=39362"	Mudpit_FU_2015_0616_RJ_43_7a (7a)
gi|662204082|ref|XP_008475404.1|	PREDICTED: myosin heavy chain, muscle-like [Diaphorina citri]	DVQTALEEEQR					45.56	67.34	0.9997	2	1316.62	659.318	2	0.000586	0.445	772	782		FU_2015_0616_RJ_59_12b.39566.39566. File:"FU_2015_0616_RJ_59_12b.raw", NativeID:"controllerType=0 controllerNumber=1 scan=39566"	Mudpit_FU_2015_0616_RJ_62_12a (12a)
gi|662204082|ref|XP_008475404.1|	PREDICTED: myosin heavy chain, muscle-like [Diaphorina citri]	GDPNAILTR					42.1	34.56	0.972	2	1911.02	478.762	4	956	-47.4	158	166		FU_2015_0616_RJ_55_10b.26234.26234. File:"FU_2015_0616_RJ_55_10b.raw", NativeID:"controllerType=0 controllerNumber=1 scan=26234"	Mudpit_FU_2015_0616_RJ_64_10a (10a)
gi|662204082|ref|XP_008475404.1|	PREDICTED: myosin heavy chain, muscle-like [Diaphorina citri]	RANALQNELEESR					45.76	40.03	0.9925	2	1528.76	765.388	2	0.00147	0.96	797	809		FU_2015_0616_RJ_65_1b.32937.32937. File:"FU_2015_0616_RJ_65_1b.raw", NativeID:"controllerType=0 controllerNumber=1 scan=32937"	Mudpit_FU_2015_0616_RJ_60_1a (1a)
gi|662204082|ref|XP_008475404.1|	PREDICTED: myosin heavy chain, muscle-like [Diaphorina citri]	TAEELQAAEDK					43.5	82.94	0.9974	2	2407.12	602.788	4	1200	119	317	327		FU_2015_0616_RJ_36_11b.19418.19418. File:"FU_2015_0616_RJ_36_11b.raw", NativeID:"controllerType=0 controllerNumber=1 scan=19418"	Mudpit_FU_2015_0616_RJ_27_11A_150619194009 (11a)
gi|662204082|ref|XP_008475404.1|	PREDICTED: myosin heavy chain, muscle-like [Diaphorina citri]	MQDLVDKLqQK	Q9 Deamidated	0.85	7.48	77.18	41.95	36.96	0.9883	2	1345.69	449.571	3	-0.000638	-0.474	984	994		FU_2015_0616_RJ_51_8b.43031.43031. File:"FU_2015_0616_RJ_51_8b.raw", NativeID:"controllerType=0 controllerNumber=1 scan=43031"	Mudpit_FU_2015_0616_RJ_42_8a (8a)
gi|662204082|ref|XP_008475404.1|	PREDICTED: myosin heavy chain, muscle-like [Diaphorina citri]	KqAGEVTQK	Q2 Deamidated	1	102.45	123.8	45.75	54.5	1	2	988.519	495.267	2	-0.000374	-0.378	308	316		FU_2015_0616_RJ_51_8b.2576.2576. File:"FU_2015_0616_RJ_51_8b.raw", NativeID:"controllerType=0 controllerNumber=1 scan=2576"	Mudpit_FU_2015_0616_RJ_42_8a (8a)
gi|662204082|ref|XP_008475404.1|	PREDICTED: myosin heavy chain, muscle-like [Diaphorina citri]	HNDAVSEmGEQIDqLNK	M8 Oxidation, Q14 Deamidated	100%, 100%	1,000.00, 53.60	170.3	41.96	66.71	0.9972	2	1943.87	972.942	2	0.0163	8.38	444	460		FU_2015_0616_RJ_15_7b.18725.18725. File:"FU_2015_0616_RJ_15_7b.raw", NativeID:"controllerType=0 controllerNumber=1 scan=18725"	Mudpit_FU_2015_0616_RJ_43_7a (7a)
gi|662204082|ref|XP_008475404.1|	PREDICTED: myosin heavy chain, muscle-like [Diaphorina citri]	LADELRAEQDHAqTQEK	Q13 Deamidated	1	26.42	99.38	41.28	34.99	0.9917	2	1981.94	661.653	3	0.00173	0.874	885	901		FU_2015_0616_RJ_51_8b.21945.21945. File:"FU_2015_0616_RJ_51_8b.raw", NativeID:"controllerType=0 controllerNumber=1 scan=21945"	Mudpit_FU_2015_0616_RJ_42_8a (8a)
gi|662204082|ref|XP_008475404.1|	PREDICTED: myosin heavy chain, muscle-like [Diaphorina citri]	DVQTALEEEQR					45.56	53.88	1	2	1316.62	659.318	2	0.00022	0.167	772	782		FU_2015_0616_RJ_42_8a.35488.35488. File:"FU_2015_0616_RJ_42_8a.raw", NativeID:"controllerType=0 controllerNumber=1 scan=35488"	Mudpit_FU_2015_0616_RJ_42_8a (8a)
gi|662204082|ref|XP_008475404.1|	PREDICTED: myosin heavy chain, muscle-like [Diaphorina citri]	EVEALnAK	N6 Deamidated	1	1000	68.89	44.41	54.98	0.99	2	873.444	437.729	2	-0.000442	-0.505	197	204		FU_2015_0616_RJ_42_8a.13634.13634. File:"FU_2015_0616_RJ_42_8a.raw", NativeID:"controllerType=0 controllerNumber=1 scan=13634"	Mudpit_FU_2015_0616_RJ_42_8a (8a)
gi|662204082|ref|XP_008475404.1|	PREDICTED: myosin heavy chain, muscle-like [Diaphorina citri]	IVGWmQSYMR	M5 Oxidation	1	38.48	93.84	42.79	55.08	1	2	2571.19	643.805	4	1290	38	117	126		FU_2015_0616_RJ_40_4a.54614.54614. File:"FU_2015_0616_RJ_40_4a.raw", NativeID:"controllerType=0 controllerNumber=1 scan=54614"	Mudpit_FU_2015_0616_RJ_40_4a (4a)
gi|662204082|ref|XP_008475404.1|	PREDICTED: myosin heavy chain, muscle-like [Diaphorina citri]	NAAHNETNNTR					43.9	42.24	0.9936	2	1860.83	621.285	3	620	-221	470	480		FU_2015_0616_RJ_59_12b.2011.2011. File:"FU_2015_0616_RJ_59_12b.raw", NativeID:"controllerType=0 controllerNumber=1 scan=2011"	Mudpit_FU_2015_0616_RJ_62_12a (12a)
gi|662204082|ref|XP_008475404.1|	PREDICTED: myosin heavy chain, muscle-like [Diaphorina citri]	nLNDEIAHqDELINK	N1 Deamidated, Q9 Deamidated	95%, 100%	16.06, 46.56	111.76	45.72	47.36	0.9945	2	3533.71	884.434	4	1770	18.6	288	302		FU_2015_0616_RJ_27_11A_150619194009.50712.50712. File:"FU_2015_0616_RJ_27_11A_150619194009.raw", NativeID:"controllerType=0 controllerNumber=1 scan=50712"	Mudpit_FU_2015_0616_RJ_27_11A_150619194009 (11a)
gi|662204082|ref|XP_008475404.1|	PREDICTED: myosin heavy chain, muscle-like [Diaphorina citri]	RANALQnELEESR	N7 Deamidated	0.99	22.85	160.51	43.86	49.05	0.9997	2	1529.74	765.879	2	0.000118	0.0771	797	809		FU_2015_0616_RJ_36_11b.22551.22551. File:"FU_2015_0616_RJ_36_11b.raw", NativeID:"controllerType=0 controllerNumber=1 scan=22551"	Mudpit_FU_2015_0616_RJ_27_11A_150619194009 (11a)
gi|662204082|ref|XP_008475404.1|	PREDICTED: myosin heavy chain, muscle-like [Diaphorina citri]	NLNDEIAHQDELINK					45.72	84.55	0.9822	2	3529.73	883.439	4	1760	17.2	288	302		FU_2015_0616_RJ_59_12b.50279.50279. File:"FU_2015_0616_RJ_59_12b.raw", NativeID:"controllerType=0 controllerNumber=1 scan=50279"	Mudpit_FU_2015_0616_RJ_62_12a (12a)
gi|662204082|ref|XP_008475404.1|	PREDICTED: myosin heavy chain, muscle-like [Diaphorina citri]	LDEAENNALK					43.79	42.73	0.9985	2	1115.55	558.78	2	2.41e-05	0.0215	917	926		FU_2015_0616_RJ_35_9b.16944.16944. File:"FU_2015_0616_RJ_35_9b.raw", NativeID:"controllerType=0 controllerNumber=1 scan=16944"	Mudpit_FU_2015_0616_RJ_52_9a (9a)
gi|662204082|ref|XP_008475404.1|	PREDICTED: myosin heavy chain, muscle-like [Diaphorina citri]	AnALQNELEESR	N2 Deamidated	1	45.94	86.72	43.24	63.44	0.9992	2	2747.28	687.828	4	1370	-35.3	798	809		FU_2015_0616_RJ_55_10b.40419.40419. File:"FU_2015_0616_RJ_55_10b.raw", NativeID:"controllerType=0 controllerNumber=1 scan=40419"	Mudpit_FU_2015_0616_RJ_64_10a (10a)
gi|662204082|ref|XP_008475404.1|	PREDICTED: myosin heavy chain, muscle-like [Diaphorina citri]	TAEELQAAEDKVNHLNK					45.27	42.97	0.9975	2	3817.91	955.485	4	1910	-62.8	317	333		FU_2015_0616_RJ_27_11A_150619194009.39957.39957. File:"FU_2015_0616_RJ_27_11A_150619194009.raw", NativeID:"controllerType=0 controllerNumber=1 scan=39957"	Mudpit_FU_2015_0616_RJ_27_11A_150619194009 (11a)
gi|662204082|ref|XP_008475404.1|	PREDICTED: myosin heavy chain, muscle-like [Diaphorina citri]	ELENELDGEQR					44.2	66.67	0.9983	2	1995.9	666.308	3	665	246	941	951		FU_2015_0616_RJ_40_4a.32164.32164. File:"FU_2015_0616_RJ_40_4a.raw", NativeID:"controllerType=0 controllerNumber=1 scan=32164"	Mudpit_FU_2015_0616_RJ_40_4a (4a)
gi|662204082|ref|XP_008475404.1|	PREDICTED: myosin heavy chain, muscle-like [Diaphorina citri]	HNDAVSEmGEQIDQLNK	M8 Oxidation	1	1000	98.11	39.82	55.92	1	2	1942.87	648.631	3	0.00201	1.04	444	460		FU_2015_0616_RJ_40_4a.30651.30651. File:"FU_2015_0616_RJ_40_4a.raw", NativeID:"controllerType=0 controllerNumber=1 scan=30651"	Mudpit_FU_2015_0616_RJ_40_4a (4a)
gi|662204082|ref|XP_008475404.1|	PREDICTED: myosin heavy chain, muscle-like [Diaphorina citri]	QIEEAEEIAALnLAK	N12 Deamidated	1	125.22	149.64	43.02	89.79	0.9987	2	1641.85	821.931	2	0.00049	0.298	1001	1015		FU_2015_0616_RJ_42_8a.67641.67641. File:"FU_2015_0616_RJ_42_8a.raw", NativeID:"controllerType=0 controllerNumber=1 scan=67641"	Mudpit_FU_2015_0616_RJ_42_8a (8a)
gi|662204082|ref|XP_008475404.1|	PREDICTED: myosin heavy chain, muscle-like [Diaphorina citri]	LDEAENNALK					43.79	53.94	1	2	1115.55	558.78	2	2.41e-05	0.0215	917	926		FU_2015_0616_RJ_60_1a.13709.13709. File:"FU_2015_0616_RJ_60_1a.raw", NativeID:"controllerType=0 controllerNumber=1 scan=13709"	Mudpit_FU_2015_0616_RJ_60_1a (1a)
gi|662204082|ref|XP_008475404.1|	PREDICTED: myosin heavy chain, muscle-like [Diaphorina citri]	LAEAEETIESLNQK					44.08	98.42	0.9931	2	3147.57	787.901	4	1570	-157	516	529		FU_2015_0616_RJ_27_11A_150619194009.46662.46662. File:"FU_2015_0616_RJ_27_11A_150619194009.raw", NativeID:"controllerType=0 controllerNumber=1 scan=46662"	Mudpit_FU_2015_0616_RJ_27_11A_150619194009 (11a)
gi|662204082|ref|XP_008475404.1|	PREDICTED: myosin heavy chain, muscle-like [Diaphorina citri]	LKVDDLAAELDASQK					45.83	84.44	0.9991	2	1614.85	539.29	3	5.51e-05	0.0341	615	629		FU_2015_0616_RJ_52_9a.55801.55801. File:"FU_2015_0616_RJ_52_9a.raw", NativeID:"controllerType=0 controllerNumber=1 scan=55801"	Mudpit_FU_2015_0616_RJ_52_9a (9a)
gi|662204082|ref|XP_008475404.1|	PREDICTED: myosin heavy chain, muscle-like [Diaphorina citri]	ANAIANAAEK					42.96	56.24	0.9999	2	971.504	486.759	2	0.000432	0.444	592	601		FU_2015_0616_RJ_55_10b.13288.13288. File:"FU_2015_0616_RJ_55_10b.raw", NativeID:"controllerType=0 controllerNumber=1 scan=13288"	Mudpit_FU_2015_0616_RJ_64_10a (10a)
gi|662204082|ref|XP_008475404.1|	PREDICTED: myosin heavy chain, muscle-like [Diaphorina citri]	LDEAENNALKGGK					40.93	39.84	0.9979	2	1357.68	453.569	3	0.000104	0.0766	917	929		FU_2015_0616_RJ_35_9b.14917.14917. File:"FU_2015_0616_RJ_35_9b.raw", NativeID:"controllerType=0 controllerNumber=1 scan=14917"	Mudpit_FU_2015_0616_RJ_52_9a (9a)
gi|662204082|ref|XP_008475404.1|	PREDICTED: myosin heavy chain, muscle-like [Diaphorina citri]	TAEELQAAEDKVNHLNK					45.61	42.75	0.9958	2	1908.95	478.246	4	-0.000462	-0.242	317	333		FU_2015_0616_RJ_32_3b.38315.38315. File:"FU_2015_0616_RJ_32_3b.raw", NativeID:"controllerType=0 controllerNumber=1 scan=38315"	Mudpit_FU_2015_0616_RJ_34_3a (3a)
gi|662204082|ref|XP_008475404.1|	PREDICTED: myosin heavy chain, muscle-like [Diaphorina citri]	qIEEAEEIAALnLAK	Q1 Deamidated, N12 Deamidated	100%, 100%	1,000.00, 1,000.00	28.94	44.62	37.58	0.9856	2	3285.71	822.435	4	1640	126	1001	1015		FU_2015_0616_RJ_36_11b.89792.89792. File:"FU_2015_0616_RJ_36_11b.raw", NativeID:"controllerType=0 controllerNumber=1 scan=89792"	Mudpit_FU_2015_0616_RJ_27_11A_150619194009 (11a)
gi|662204082|ref|XP_008475404.1|	PREDICTED: myosin heavy chain, muscle-like [Diaphorina citri]	VDDLAAELDASQk	K13 Methyl	1	1000	111.57	43.98	64.02	0.9998	2	1387.68	694.849	2	0.00098	0.706	617	629		FU_2015_0616_RJ_55_10b.51511.51511. File:"FU_2015_0616_RJ_55_10b.raw", NativeID:"controllerType=0 controllerNumber=1 scan=51511"	Mudpit_FU_2015_0616_RJ_64_10a (10a)
gi|662204082|ref|XP_008475404.1|	PREDICTED: myosin heavy chain, muscle-like [Diaphorina citri]	NLnDEIAHQDELINK	N3 Deamidated	0.97	18.13	83.99	41.41	36.29	0.996	2	1765.85	589.623	3	-0.000258	-0.146	288	302		FU_2015_0616_RJ_36_11b.50111.50111. File:"FU_2015_0616_RJ_36_11b.raw", NativeID:"controllerType=0 controllerNumber=1 scan=50111"	Mudpit_FU_2015_0616_RJ_27_11A_150619194009 (11a)
gi|662204082|ref|XP_008475404.1|	PREDICTED: myosin heavy chain, muscle-like [Diaphorina citri]	LDEAEnNALK	N6 Deamidated	0.95	13.27	88.21	45.45	53.79	1	2	1674.79	559.272	3	558	-153	917	926		FU_2015_0616_RJ_51_8b.17153.17153. File:"FU_2015_0616_RJ_51_8b.raw", NativeID:"controllerType=0 controllerNumber=1 scan=17153"	Mudpit_FU_2015_0616_RJ_42_8a (8a)
gi|662204082|ref|XP_008475404.1|	PREDICTED: myosin heavy chain, muscle-like [Diaphorina citri]	LDEAENNALK					43.73	56.73	0.9998	2	1115.55	558.781	2	0.00125	1.12	917	926		FU_2015_0616_RJ_64_10a.18563.18563. File:"FU_2015_0616_RJ_64_10a.raw", NativeID:"controllerType=0 controllerNumber=1 scan=18563"	Mudpit_FU_2015_0616_RJ_64_10a (10a)
gi|662204082|ref|XP_008475404.1|	PREDICTED: myosin heavy chain, muscle-like [Diaphorina citri]	KQAGEVTQK					43.41	31.44	0.9783	2	987.535	494.775	2	-0.000184	-0.186	308	316		FU_2015_0616_RJ_36_11b.5446.5446. File:"FU_2015_0616_RJ_36_11b.raw", NativeID:"controllerType=0 controllerNumber=1 scan=5446"	Mudpit_FU_2015_0616_RJ_27_11A_150619194009 (11a)
gi|662204082|ref|XP_008475404.1|	PREDICTED: myosin heavy chain, muscle-like [Diaphorina citri]	NAAHNETNNTR					38.38	36.71	0.993	2	1240.55	414.525	3	-0.000667	-0.537	470	480		FU_2015_0616_RJ_64_10a.11765.11765. File:"FU_2015_0616_RJ_64_10a.raw", NativeID:"controllerType=0 controllerNumber=1 scan=11765"	Mudpit_FU_2015_0616_RJ_64_10a (10a)
gi|662204082|ref|XP_008475404.1|	PREDICTED: myosin heavy chain, muscle-like [Diaphorina citri]	VAQTEASLAREEk	K13 Methyl	1	1000	80.77	41.56	31.81	0.9835	2	1444.75	482.591	3	-0.000304	-0.21	181	193		FU_2015_0616_RJ_64_10a.21775.21775. File:"FU_2015_0616_RJ_64_10a.raw", NativeID:"controllerType=0 controllerNumber=1 scan=21775"	Mudpit_FU_2015_0616_RJ_64_10a (10a)
gi|662204082|ref|XP_008475404.1|	PREDICTED: myosin heavy chain, muscle-like [Diaphorina citri]	IVGWmqSYMR	M5 Oxidation, Q6 Deamidated	100%, 100%	31.09, 1,000.00	69.28	43.3	39.51	0.9878	2	2575.2	644.808	4	1290	45.4	117	126		FU_2015_0616_RJ_43_7a.49113.49113. File:"FU_2015_0616_RJ_43_7a.raw", NativeID:"controllerType=0 controllerNumber=1 scan=49113"	Mudpit_FU_2015_0616_RJ_43_7a (7a)
gi|662204082|ref|XP_008475404.1|	PREDICTED: myosin heavy chain, muscle-like [Diaphorina citri]	QIEEAEEIAALNLAk	K15 Methyl	1	1000	84.04	43.72	70.28	0.9985	2	2482.32	828.446	3	827	75.6	1001	1015		FU_2015_0616_RJ_36_11b.72720.72720. File:"FU_2015_0616_RJ_36_11b.raw", NativeID:"controllerType=0 controllerNumber=1 scan=72720"	Mudpit_FU_2015_0616_RJ_27_11A_150619194009 (11a)
gi|662204082|ref|XP_008475404.1|	PREDICTED: myosin heavy chain, muscle-like [Diaphorina citri]	SGLSSIQER					44.27	73.88	0.9993	2	975.498	488.757	2	-0.000122	-0.125	221	229		FU_2015_0616_RJ_51_8b.21407.21407. File:"FU_2015_0616_RJ_51_8b.raw", NativeID:"controllerType=0 controllerNumber=1 scan=21407"	Mudpit_FU_2015_0616_RJ_42_8a (8a)
gi|662204082|ref|XP_008475404.1|	PREDICTED: myosin heavy chain, muscle-like [Diaphorina citri]	LAEAEETIESLnQK	N12 Deamidated	0.94	12.32	117.48	46.03	100.1	0.9897	2	3149.54	788.392	4	1570	155	516	529		FU_2015_0616_RJ_51_8b.42332.42332. File:"FU_2015_0616_RJ_51_8b.raw", NativeID:"controllerType=0 controllerNumber=1 scan=42332"	Mudpit_FU_2015_0616_RJ_42_8a (8a)
gi|662204082|ref|XP_008475404.1|	PREDICTED: myosin heavy chain, muscle-like [Diaphorina citri]	LkGAYEEAQEQLEAVR	K2 Methyl	1	1000	70	41.69	36.26	0.9947	2	1846.94	616.655	3	9.03e-05	0.0488	641	656		FU_2015_0616_RJ_64_10a.55054.55054. File:"FU_2015_0616_RJ_64_10a.raw", NativeID:"controllerType=0 controllerNumber=1 scan=55054"	Mudpit_FU_2015_0616_RJ_64_10a (10a)
gi|662204082|ref|XP_008475404.1|	PREDICTED: myosin heavy chain, muscle-like [Diaphorina citri]	NLEGEKSGLSSIQER					41.87	56.35	0.9997	2	1645.83	549.616	3	-0.000648	-0.393	215	229		FU_2015_0616_RJ_64_10a.29858.29858. File:"FU_2015_0616_RJ_64_10a.raw", NativeID:"controllerType=0 controllerNumber=1 scan=29858"	Mudpit_FU_2015_0616_RJ_64_10a (10a)
gi|662204082|ref|XP_008475404.1|	PREDICTED: myosin heavy chain, muscle-like [Diaphorina citri]	LDEAENnALK	N7 Deamidated	0.95	13.27	97.37	45.42	50.3	0.9991	2	1674.79	559.272	3	558	-152	917	926		FU_2015_0616_RJ_62_12a.17961.17961. File:"FU_2015_0616_RJ_62_12a.raw", NativeID:"controllerType=0 controllerNumber=1 scan=17961"	Mudpit_FU_2015_0616_RJ_62_12a (12a)
gi|662204082|ref|XP_008475404.1|	PREDICTED: myosin heavy chain, muscle-like [Diaphorina citri]	RQIEEAEEIAALNLAK					40.65	69.51	0.9996	2	1796.96	599.995	3	0.000336	0.187	1000	1015		FU_2015_0616_RJ_36_11b.59208.59208. File:"FU_2015_0616_RJ_36_11b.raw", NativeID:"controllerType=0 controllerNumber=1 scan=59208"	Mudpit_FU_2015_0616_RJ_27_11A_150619194009 (11a)
gi|662204082|ref|XP_008475404.1|	PREDICTED: myosin heavy chain, muscle-like [Diaphorina citri]	NAAHNETNNTR					43.91	67.84	0.9992	2	2481.11	621.285	4	1240	72.7	470	480		FU_2015_0616_RJ_55_10b.1834.1834. File:"FU_2015_0616_RJ_55_10b.raw", NativeID:"controllerType=0 controllerNumber=1 scan=1834"	Mudpit_FU_2015_0616_RJ_64_10a (10a)
gi|662204082|ref|XP_008475404.1|	PREDICTED: myosin heavy chain, muscle-like [Diaphorina citri]	NLNDEIAHQDELINK					46.32	33.89	0.984	2	1764.87	589.296	3	0.00103	0.583	288	302		FU_2015_0616_RJ_40_4a.48047.48047. File:"FU_2015_0616_RJ_40_4a.raw", NativeID:"controllerType=0 controllerNumber=1 scan=48047"	Mudpit_FU_2015_0616_RJ_40_4a (4a)
gi|662204082|ref|XP_008475404.1|	PREDICTED: myosin heavy chain, muscle-like [Diaphorina citri]	NLEGEKSGLSSIQER					41.87	65.72	0.9997	2	1645.83	549.617	3	0.000633	0.384	215	229		FU_2015_0616_RJ_36_11b.29852.29852. File:"FU_2015_0616_RJ_36_11b.raw", NativeID:"controllerType=0 controllerNumber=1 scan=29852"	Mudpit_FU_2015_0616_RJ_27_11A_150619194009 (11a)
gi|662204082|ref|XP_008475404.1|	PREDICTED: myosin heavy chain, muscle-like [Diaphorina citri]	EQLGIVER					44.47	37.4	0.99	2	942.513	472.264	2	-0.000168	-0.178	789	796		FU_2015_0616_RJ_64_10a.30366.30366. File:"FU_2015_0616_RJ_64_10a.raw", NativeID:"controllerType=0 controllerNumber=1 scan=30366"	Mudpit_FU_2015_0616_RJ_64_10a (10a)
gi|662204082|ref|XP_008475404.1|	PREDICTED: myosin heavy chain, muscle-like [Diaphorina citri]	HnDAVSEMGEQIDQLNK	N2 Deamidated	1	76.29	109.29	39.82	76.45	0.9991	2	1927.86	643.627	3	0.00193	0.999	444	460		FU_2015_0616_RJ_59_12b.61180.61180. File:"FU_2015_0616_RJ_59_12b.raw", NativeID:"controllerType=0 controllerNumber=1 scan=61180"	Mudpit_FU_2015_0616_RJ_62_12a (12a)
gi|662204082|ref|XP_008475404.1|	PREDICTED: myosin heavy chain, muscle-like [Diaphorina citri]	LDEAENNALK					43.77	54.07	1	2	1115.55	558.781	2	0.000636	0.57	917	926		FU_2015_0616_RJ_52_9a.18655.18655. File:"FU_2015_0616_RJ_52_9a.raw", NativeID:"controllerType=0 controllerNumber=1 scan=18655"	Mudpit_FU_2015_0616_RJ_52_9a (9a)
gi|662204082|ref|XP_008475404.1|	PREDICTED: myosin heavy chain, muscle-like [Diaphorina citri]	LAEAEETIESLnQK	N12 Deamidated	1	16.22	160.14	46.06	91.59	0.9982	2	1574.77	788.391	2	0.000476	0.302	516	529		FU_2015_0616_RJ_15_7b.27993.27993. File:"FU_2015_0616_RJ_15_7b.raw", NativeID:"controllerType=0 controllerNumber=1 scan=27993"	Mudpit_FU_2015_0616_RJ_43_7a (7a)
gi|662204082|ref|XP_008475404.1|	PREDICTED: myosin heavy chain, muscle-like [Diaphorina citri]	NAAHNETNNTR					43.9	62.81	0.9985	2	1860.83	621.285	3	620	-221	470	480		FU_2015_0616_RJ_42_8a.2221.2221. File:"FU_2015_0616_RJ_42_8a.raw", NativeID:"controllerType=0 controllerNumber=1 scan=2221"	Mudpit_FU_2015_0616_RJ_42_8a (8a)
gi|662204082|ref|XP_008475404.1|	PREDICTED: myosin heavy chain, muscle-like [Diaphorina citri]	AAADQLAR					45.04	63.95	0.99	2	1221.64	408.222	3	407	87.6	481	488		FU_2015_0616_RJ_36_11b.11372.11372. File:"FU_2015_0616_RJ_36_11b.raw", NativeID:"controllerType=0 controllerNumber=1 scan=11372"	Mudpit_FU_2015_0616_RJ_27_11A_150619194009 (11a)
gi|662204082|ref|XP_008475404.1|	PREDICTED: myosin heavy chain, muscle-like [Diaphorina citri]	QLLEQADR					45.64	48.23	0.99	2	1458.73	487.251	3	487	-67.7	810	817		FU_2015_0616_RJ_15_7b.15844.15844. File:"FU_2015_0616_RJ_15_7b.raw", NativeID:"controllerType=0 controllerNumber=1 scan=15844"	Mudpit_FU_2015_0616_RJ_43_7a (7a)
gi|662204082|ref|XP_008475404.1|	PREDICTED: myosin heavy chain, muscle-like [Diaphorina citri]	KAQQELEEAEER					44.99	45.57	1	2	972.463	487.239	2	-486	94	1018	1029		FU_2015_0616_RJ_17_5a.11624.11624. File:"FU_2015_0616_RJ_17_5a.raw", NativeID:"controllerType=0 controllerNumber=1 scan=11624"	Mudpit_FU_2015_0616_RJ_17_5a (5a)
gi|662204082|ref|XP_008475404.1|	PREDICTED: myosin heavy chain, muscle-like [Diaphorina citri]	ATKDHQIR					42.26	37.09	0.9851	2	1935.04	484.767	4	968	-58.3	280	287		FU_2015_0616_RJ_35_9b.2345.2345. File:"FU_2015_0616_RJ_35_9b.raw", NativeID:"controllerType=0 controllerNumber=1 scan=2345"	Mudpit_FU_2015_0616_RJ_52_9a (9a)
gi|662204082|ref|XP_008475404.1|	PREDICTED: myosin heavy chain, muscle-like [Diaphorina citri]	AIDKIIGEWK					41.6	53.82	0.9997	2	1171.66	586.838	2	0.000616	0.525	605	614		FU_2015_0616_RJ_42_8a.51163.51163. File:"FU_2015_0616_RJ_42_8a.raw", NativeID:"controllerType=0 controllerNumber=1 scan=51163"	Mudpit_FU_2015_0616_RJ_42_8a (8a)
gi|662204082|ref|XP_008475404.1|	PREDICTED: myosin heavy chain, muscle-like [Diaphorina citri]	NAAHNETNNTR					43.8	48.1	0.9987	2	2481.11	621.284	4	1240	71.8	470	480		FU_2015_0616_RJ_15_7b.5758.5758. File:"FU_2015_0616_RJ_15_7b.raw", NativeID:"controllerType=0 controllerNumber=1 scan=5758"	Mudpit_FU_2015_0616_RJ_43_7a (7a)
gi|662204082|ref|XP_008475404.1|	PREDICTED: myosin heavy chain, muscle-like [Diaphorina citri]	HNDAVSEmGEQIDQLNK	M8 Oxidation	1	1000	189.78	43.85	67.72	0.9998	2	1942.87	972.442	2	0.000319	0.164	444	460		FU_2015_0616_RJ_55_10b.28002.28002. File:"FU_2015_0616_RJ_55_10b.raw", NativeID:"controllerType=0 controllerNumber=1 scan=28002"	Mudpit_FU_2015_0616_RJ_64_10a (10a)
gi|662204082|ref|XP_008475404.1|	PREDICTED: myosin heavy chain, muscle-like [Diaphorina citri]	KQAGEVTQK					43.41	38.04	0.9963	2	987.535	494.775	2	0.000122	0.123	308	316		FU_2015_0616_RJ_42_8a.4714.4714. File:"FU_2015_0616_RJ_42_8a.raw", NativeID:"controllerType=0 controllerNumber=1 scan=4714"	Mudpit_FU_2015_0616_RJ_42_8a (8a)
gi|662204082|ref|XP_008475404.1|	PREDICTED: myosin heavy chain, muscle-like [Diaphorina citri]	LAEAEETIESLnQK	N12 Deamidated	0.94	12.32	107.09	46.06	100	0.9928	2	3149.54	788.391	4	1570	154	516	529		FU_2015_0616_RJ_36_11b.44641.44641. File:"FU_2015_0616_RJ_36_11b.raw", NativeID:"controllerType=0 controllerNumber=1 scan=44641"	Mudpit_FU_2015_0616_RJ_27_11A_150619194009 (11a)
gi|662204082|ref|XP_008475404.1|	PREDICTED: myosin heavy chain, muscle-like [Diaphorina citri]	NAAHNETNNTR					38.39	34.29	0.995	2	1240.55	414.525	3	-0.000391	-0.315	470	480		FU_2015_0616_RJ_36_11b.10396.10396. File:"FU_2015_0616_RJ_36_11b.raw", NativeID:"controllerType=0 controllerNumber=1 scan=10396"	Mudpit_FU_2015_0616_RJ_27_11A_150619194009 (11a)
gi|662204082|ref|XP_008475404.1|	PREDICTED: myosin heavy chain, muscle-like [Diaphorina citri]	LDEAEnnALKGGK	N6 Deamidated, N7 Deamidated	100%, 100%	1,000.00, 1,000.00	50.85	45.82	44.83	0.9855	2	2721.31	681.335	4	1360	-16.6	917	929		FU_2015_0616_RJ_59_12b.17369.17369. File:"FU_2015_0616_RJ_59_12b.raw", NativeID:"controllerType=0 controllerNumber=1 scan=17369"	Mudpit_FU_2015_0616_RJ_62_12a (12a)
gi|662204082|ref|XP_008475404.1|	PREDICTED: myosin heavy chain, muscle-like [Diaphorina citri]	VAQTEASLAREEK					45.75	73.42	0.9995	2	1430.74	716.376	2	0.000586	0.409	181	193		FU_2015_0616_RJ_51_8b.15696.15696. File:"FU_2015_0616_RJ_51_8b.raw", NativeID:"controllerType=0 controllerNumber=1 scan=15696"	Mudpit_FU_2015_0616_RJ_42_8a (8a)
gi|662204082|ref|XP_008475404.1|	PREDICTED: myosin heavy chain, muscle-like [Diaphorina citri]	KAMVDAAR					46.2	39.16	0.9828	2	1720.91	431.234	4	860	65.1	877	884		FU_2015_0616_RJ_40_4a.6797.6797. File:"FU_2015_0616_RJ_40_4a.raw", NativeID:"controllerType=0 controllerNumber=1 scan=6797"	Mudpit_FU_2015_0616_RJ_40_4a (4a)
gi|662204082|ref|XP_008475404.1|	PREDICTED: myosin heavy chain, muscle-like [Diaphorina citri]	KEVEALNAK					44.67	52.94	1	2	1000.56	501.285	2	0.000452	0.451	196	204		FU_2015_0616_RJ_32_3b.9105.9105. File:"FU_2015_0616_RJ_32_3b.raw", NativeID:"controllerType=0 controllerNumber=1 scan=9105"	Mudpit_FU_2015_0616_RJ_34_3a (3a)
gi|662204082|ref|XP_008475404.1|	PREDICTED: myosin heavy chain, muscle-like [Diaphorina citri]	VAQTEASLAR					45.5	72	0.9996	2	1044.56	523.286	2	0.000368	0.352	181	190		FU_2015_0616_RJ_42_8a.15689.15689. File:"FU_2015_0616_RJ_42_8a.raw", NativeID:"controllerType=0 controllerNumber=1 scan=15689"	Mudpit_FU_2015_0616_RJ_42_8a (8a)
gi|662204082|ref|XP_008475404.1|	PREDICTED: myosin heavy chain, muscle-like [Diaphorina citri]	LDEAEnNALKGGK	N6 Deamidated	0.94	11.95	172.21	45.91	95.82	0.9961	2	1358.67	680.341	2	-0.000532	-0.391	917	929		FU_2015_0616_RJ_64_10a.14246.14246. File:"FU_2015_0616_RJ_64_10a.raw", NativeID:"controllerType=0 controllerNumber=1 scan=14246"	Mudpit_FU_2015_0616_RJ_64_10a (10a)
gi|662204082|ref|XP_008475404.1|	PREDICTED: myosin heavy chain, muscle-like [Diaphorina citri]	LADELRAEQDHAQTQEK					45.96	49.77	1	2	2641.27	661.324	4	660	-182	885	901		FU_2015_0616_RJ_63_2b.18813.18813. File:"FU_2015_0616_RJ_63_2b.raw", NativeID:"controllerType=0 controllerNumber=1 scan=18813"	Mudpit_FU_2015_0616_RJ_46_2a (2a)
gi|662204082|ref|XP_008475404.1|	PREDICTED: myosin heavy chain, muscle-like [Diaphorina citri]	AQLELSQVR					43.79	43.86	0.9992	2	1042.58	522.296	2	7.41e-05	0.071	718	726		FU_2015_0616_RJ_42_8a.35651.35651. File:"FU_2015_0616_RJ_42_8a.raw", NativeID:"controllerType=0 controllerNumber=1 scan=35651"	Mudpit_FU_2015_0616_RJ_42_8a (8a)
gi|662204082|ref|XP_008475404.1|	PREDICTED: myosin heavy chain, muscle-like [Diaphorina citri]	LDEAEnNALKGGK	N6 Deamidated	0.96	13.58	169.2	45.92	84.33	0.9992	2	1358.67	680.341	2	8.01e-05	0.0589	917	929		FU_2015_0616_RJ_36_11b.14267.14267. File:"FU_2015_0616_RJ_36_11b.raw", NativeID:"controllerType=0 controllerNumber=1 scan=14267"	Mudpit_FU_2015_0616_RJ_27_11A_150619194009 (11a)
gi|662204082|ref|XP_008475404.1|	PREDICTED: myosin heavy chain, muscle-like [Diaphorina citri]	KALETQIK					40.25	54.15	0.99	2	929.555	465.785	2	-0.00017	-0.183	904	911		FU_2015_0616_RJ_34_3a.11146.11146. File:"FU_2015_0616_RJ_34_3a.raw", NativeID:"controllerType=0 controllerNumber=1 scan=11146"	Mudpit_FU_2015_0616_RJ_34_3a (3a)
gi|662204082|ref|XP_008475404.1|	PREDICTED: myosin heavy chain, muscle-like [Diaphorina citri]	LADELRAEQDHAQTQEK					46.08	45.99	0.9961	2	2641.27	661.325	4	660	-181	885	901		FU_2015_0616_RJ_65_1b.21815.21815. File:"FU_2015_0616_RJ_65_1b.raw", NativeID:"controllerType=0 controllerNumber=1 scan=21815"	Mudpit_FU_2015_0616_RJ_60_1a (1a)
gi|662204082|ref|XP_008475404.1|	PREDICTED: myosin heavy chain, muscle-like [Diaphorina citri]	NAAHnETnNTR	N5 Deamidated, N8 Deamidated	100%, 95%	31.51, 13.24	115.85	40.95	63	0.9994	2	1242.52	622.268	2	-0.000332	-0.267	470	480		FU_2015_0616_RJ_42_8a.2637.2637. File:"FU_2015_0616_RJ_42_8a.raw", NativeID:"controllerType=0 controllerNumber=1 scan=2637"	Mudpit_FU_2015_0616_RJ_42_8a (8a)
gi|662204082|ref|XP_008475404.1|	PREDICTED: myosin heavy chain, muscle-like [Diaphorina citri]	QAGEVTQK					44.44	42.8	0.99	2	859.44	430.727	2	-0.000398	-0.462	309	316		FU_2015_0616_RJ_59_12b.3417.3417. File:"FU_2015_0616_RJ_59_12b.raw", NativeID:"controllerType=0 controllerNumber=1 scan=3417"	Mudpit_FU_2015_0616_RJ_62_12a (12a)
gi|662204082|ref|XP_008475404.1|	PREDICTED: myosin heavy chain, muscle-like [Diaphorina citri]	DVQTALEEEQR					45.51	36.44	0.9919	2	1316.62	659.318	2	9.81e-05	0.0744	772	782		FU_2015_0616_RJ_51_8b.34744.34744. File:"FU_2015_0616_RJ_51_8b.raw", NativeID:"controllerType=0 controllerNumber=1 scan=34744"	Mudpit_FU_2015_0616_RJ_42_8a (8a)
gi|662204082|ref|XP_008475404.1|	PREDICTED: myosin heavy chain, muscle-like [Diaphorina citri]	VAQTEASLAR					45.47	74.52	0.9994	2	1044.56	523.286	2	0.000856	0.819	181	190		FU_2015_0616_RJ_52_9a.15938.15938. File:"FU_2015_0616_RJ_52_9a.raw", NativeID:"controllerType=0 controllerNumber=1 scan=15938"	Mudpit_FU_2015_0616_RJ_52_9a (9a)
gi|662204082|ref|XP_008475404.1|	PREDICTED: myosin heavy chain, muscle-like [Diaphorina citri]	GDPNAILTR					42.14	45.69	0.9994	2	955.509	478.762	2	7.61e-05	0.0795	158	166		FU_2015_0616_RJ_62_12a.24882.24882. File:"FU_2015_0616_RJ_62_12a.raw", NativeID:"controllerType=0 controllerNumber=1 scan=24882"	Mudpit_FU_2015_0616_RJ_62_12a (12a)
gi|662204082|ref|XP_008475404.1|	PREDICTED: myosin heavy chain, muscle-like [Diaphorina citri]	AnALQNELEESR	N2 Deamidated	1	65.16	116.87	43.3	71.94	0.9996	2	1373.64	687.829	2	0.00051	0.371	798	809		FU_2015_0616_RJ_59_12b.45148.45148. File:"FU_2015_0616_RJ_59_12b.raw", NativeID:"controllerType=0 controllerNumber=1 scan=45148"	Mudpit_FU_2015_0616_RJ_62_12a (12a)
gi|662204082|ref|XP_008475404.1|	PREDICTED: myosin heavy chain, muscle-like [Diaphorina citri]	AIQKLEQR					41.27	35.76	0.99	2	984.572	493.293	2	-7.99e-05	-0.0811	931	938		FU_2015_0616_RJ_42_8a.10016.10016. File:"FU_2015_0616_RJ_42_8a.raw", NativeID:"controllerType=0 controllerNumber=1 scan=10016"	Mudpit_FU_2015_0616_RJ_42_8a (8a)
gi|662204082|ref|XP_008475404.1|	PREDICTED: myosin heavy chain, muscle-like [Diaphorina citri]	TAEELQAAEDKVNHLNK					46	52.9	1	2	1908.96	637.326	3	0.000954	0.5	317	333		FU_2015_0616_RJ_35_9b.36621.36621. File:"FU_2015_0616_RJ_35_9b.raw", NativeID:"controllerType=0 controllerNumber=1 scan=36621"	Mudpit_FU_2015_0616_RJ_52_9a (9a)
gi|662204082|ref|XP_008475404.1|	PREDICTED: myosin heavy chain, muscle-like [Diaphorina citri]	VRELEnELDGEQR	N6 Deamidated	1	73.85	76.1	45.66	40.36	0.9883	2	2380.13	794.385	3	793	92.6	939	951		FU_2015_0616_RJ_35_9b.22966.22966. File:"FU_2015_0616_RJ_35_9b.raw", NativeID:"controllerType=0 controllerNumber=1 scan=22966"	Mudpit_FU_2015_0616_RJ_52_9a (9a)
gi|662204082|ref|XP_008475404.1|	PREDICTED: myosin heavy chain, muscle-like [Diaphorina citri]	MQDLVDKLQQK					45.28	34.97	0.9648	2	1344.71	449.243	3	-0.000814	-0.605	984	994		FU_2015_0616_RJ_65_1b.38589.38589. File:"FU_2015_0616_RJ_65_1b.raw", NativeID:"controllerType=0 controllerNumber=1 scan=38589"	Mudpit_FU_2015_0616_RJ_60_1a (1a)
gi|662204082|ref|XP_008475404.1|	PREDICTED: myosin heavy chain, muscle-like [Diaphorina citri]	QIEEAEEIAALNLAK					41.03	37.6	0.9965	2	1640.86	547.961	3	0.00018	0.11	1001	1015		FU_2015_0616_RJ_65_1b.68856.68856. File:"FU_2015_0616_RJ_65_1b.raw", NativeID:"controllerType=0 controllerNumber=1 scan=68856"	Mudpit_FU_2015_0616_RJ_60_1a (1a)
gi|662204082|ref|XP_008475404.1|	PREDICTED: myosin heavy chain, muscle-like [Diaphorina citri]	MQDLVDkLQQK	K7 Methyl	1	25.02	88.43	41.62	27.86	0.9708	2	1358.72	453.915	3	-0.000104	-0.0763	984	994		FU_2015_0616_RJ_27_11A_150619194009.37317.37317. File:"FU_2015_0616_RJ_27_11A_150619194009.raw", NativeID:"controllerType=0 controllerNumber=1 scan=37317"	Mudpit_FU_2015_0616_RJ_27_11A_150619194009 (11a)
gi|662204082|ref|XP_008475404.1|	PREDICTED: myosin heavy chain, muscle-like [Diaphorina citri]	QAASAILESTGLDPDQFR					43.79	114.4	0.9817	2	3835.89	959.979	4	1920	-71.9	73	90		FU_2015_0616_RJ_36_11b.71830.71830. File:"FU_2015_0616_RJ_36_11b.raw", NativeID:"controllerType=0 controllerNumber=1 scan=71830"	Mudpit_FU_2015_0616_RJ_27_11A_150619194009 (11a)
gi|662204082|ref|XP_008475404.1|	PREDICTED: myosin heavy chain, muscle-like [Diaphorina citri]	NAAHNETNNTR					38.44	41.88	0.9974	2	1240.56	414.526	3	0.00135	1.08	470	480		FU_2015_0616_RJ_59_12b.15903.15903. File:"FU_2015_0616_RJ_59_12b.raw", NativeID:"controllerType=0 controllerNumber=1 scan=15903"	Mudpit_FU_2015_0616_RJ_62_12a (12a)
gi|662204082|ref|XP_008475404.1|	PREDICTED: myosin heavy chain, muscle-like [Diaphorina citri]	NLNDEIAHQDELINK					45.73	65.26	0.998	2	1764.86	883.438	2	-0.0028	-1.59	288	302		FU_2015_0616_RJ_51_8b.40841.40841. File:"FU_2015_0616_RJ_51_8b.raw", NativeID:"controllerType=0 controllerNumber=1 scan=40841"	Mudpit_FU_2015_0616_RJ_42_8a (8a)
gi|662204082|ref|XP_008475404.1|	PREDICTED: myosin heavy chain, muscle-like [Diaphorina citri]	VRELENELDGEQR					43.73	67.46	0.9998	2	1585.77	793.892	2	0.000468	0.295	939	951		FU_2015_0616_RJ_64_10a.30069.30069. File:"FU_2015_0616_RJ_64_10a.raw", NativeID:"controllerType=0 controllerNumber=1 scan=30069"	Mudpit_FU_2015_0616_RJ_64_10a (10a)
gi|662204082|ref|XP_008475404.1|	PREDICTED: myosin heavy chain, muscle-like [Diaphorina citri]	VAQTEASLAREEK					41.76	35.03	0.9935	2	1430.74	477.92	3	0.000726	0.507	181	193		FU_2015_0616_RJ_40_4a.18041.18041. File:"FU_2015_0616_RJ_40_4a.raw", NativeID:"controllerType=0 controllerNumber=1 scan=18041"	Mudpit_FU_2015_0616_RJ_40_4a (4a)
gi|662204082|ref|XP_008475404.1|	PREDICTED: myosin heavy chain, muscle-like [Diaphorina citri]	KQAGEVTQK					43.41	35.01	0.9929	2	987.535	494.775	2	6.01e-05	0.0608	308	316		FU_2015_0616_RJ_35_9b.5065.5065. File:"FU_2015_0616_RJ_35_9b.raw", NativeID:"controllerType=0 controllerNumber=1 scan=5065"	Mudpit_FU_2015_0616_RJ_52_9a (9a)
gi|662204082|ref|XP_008475404.1|	PREDICTED: myosin heavy chain, muscle-like [Diaphorina citri]	HNDAVSEmGEQIDQLNK	M8 Oxidation	1	1000	126.85	39.86	71.11	0.9993	2	1942.87	648.631	3	0.0022	1.13	444	460		FU_2015_0616_RJ_15_7b.19014.19014. File:"FU_2015_0616_RJ_15_7b.raw", NativeID:"controllerType=0 controllerNumber=1 scan=19014"	Mudpit_FU_2015_0616_RJ_43_7a (7a)
gi|662204082|ref|XP_008475404.1|	PREDICTED: myosin heavy chain, muscle-like [Diaphorina citri]	ANAIANAAEKK					42.46	42.49	0.9981	2	1099.6	550.807	2	0.000404	0.367	592	602		FU_2015_0616_RJ_60_1a.8513.8513. File:"FU_2015_0616_RJ_60_1a.raw", NativeID:"controllerType=0 controllerNumber=1 scan=8513"	Mudpit_FU_2015_0616_RJ_60_1a (1a)
gi|662204082|ref|XP_008475404.1|	PREDICTED: myosin heavy chain, muscle-like [Diaphorina citri]	NAAHnETNNTR	N5 Deamidated	1	26.79	85.53	40.45	43	0.9857	2	1241.54	621.776	2	-0.00191	-1.54	470	480		FU_2015_0616_RJ_35_9b.2651.2651. File:"FU_2015_0616_RJ_35_9b.raw", NativeID:"controllerType=0 controllerNumber=1 scan=2651"	Mudpit_FU_2015_0616_RJ_52_9a (9a)
gi|662204082|ref|XP_008475404.1|	PREDICTED: myosin heavy chain, muscle-like [Diaphorina citri]	LDEAEnNALKGGK	N6 Deamidated	0.95	13.24	106.76	45.92	62.51	0.9998	2	1358.67	680.341	2	-0.000164	-0.121	917	929		FU_2015_0616_RJ_15_7b.13100.13100. File:"FU_2015_0616_RJ_15_7b.raw", NativeID:"controllerType=0 controllerNumber=1 scan=13100"	Mudpit_FU_2015_0616_RJ_43_7a (7a)
gi|662204082|ref|XP_008475404.1|	PREDICTED: myosin heavy chain, muscle-like [Diaphorina citri]	LDEAENNALKGGK					40.92	43.65	0.997	2	1357.68	453.568	3	-0.000445	-0.327	917	929		FU_2015_0616_RJ_65_1b.17520.17520. File:"FU_2015_0616_RJ_65_1b.raw", NativeID:"controllerType=0 controllerNumber=1 scan=17520"	Mudpit_FU_2015_0616_RJ_60_1a (1a)
gi|662204082|ref|XP_008475404.1|	PREDICTED: myosin heavy chain, muscle-like [Diaphorina citri]	RANALQNELEESR					45.72	41.11	0.9965	2	1528.76	765.387	2	-0.000118	-0.0771	797	809		FU_2015_0616_RJ_15_7b.21495.21495. File:"FU_2015_0616_RJ_15_7b.raw", NativeID:"controllerType=0 controllerNumber=1 scan=21495"	Mudpit_FU_2015_0616_RJ_43_7a (7a)
gi|662204082|ref|XP_008475404.1|	PREDICTED: myosin heavy chain, muscle-like [Diaphorina citri]	VRELENELDGEQR					40.93	42.77	0.9984	2	1585.77	529.597	3	0.000638	0.402	939	951		FU_2015_0616_RJ_43_7a.27957.27957. File:"FU_2015_0616_RJ_43_7a.raw", NativeID:"controllerType=0 controllerNumber=1 scan=27957"	Mudpit_FU_2015_0616_RJ_43_7a (7a)
gi|662204082|ref|XP_008475404.1|	PREDICTED: myosin heavy chain, muscle-like [Diaphorina citri]	AGVLGQmEELRDDR	M7 Oxidation	1	1000	81.45	41.25	39.15	0.9969	2	1603.76	535.595	3	3.4e-05	0.0212	100	113		FU_2015_0616_RJ_55_10b.29934.29934. File:"FU_2015_0616_RJ_55_10b.raw", NativeID:"controllerType=0 controllerNumber=1 scan=29934"	Mudpit_FU_2015_0616_RJ_64_10a (10a)
gi|662204082|ref|XP_008475404.1|	PREDICTED: myosin heavy chain, muscle-like [Diaphorina citri]	AQQELEEAEERADLAEQAVSk	K21 Methyl	1	1000	42.99	41.56	26.4	0.9602	2	2357.14	786.72	3	0.00216	0.918	1019	1039		FU_2015_0616_RJ_36_11b.63487.63487. File:"FU_2015_0616_RJ_36_11b.raw", NativeID:"controllerType=0 controllerNumber=1 scan=63487"	Mudpit_FU_2015_0616_RJ_27_11A_150619194009 (11a)
gi|662204082|ref|XP_008475404.1|	PREDICTED: myosin heavy chain, muscle-like [Diaphorina citri]	DELQAALEEAEAALEQEENK					44.58	73.38	0.9984	2	3343.54	1115.52	3	1110	144	695	714		FU_2015_0616_RJ_27_11A_150619194009.94784.94784. File:"FU_2015_0616_RJ_27_11A_150619194009.raw", NativeID:"controllerType=0 controllerNumber=1 scan=94784"	Mudpit_FU_2015_0616_RJ_27_11A_150619194009 (11a)
gi|662204082|ref|XP_008475404.1|	PREDICTED: myosin heavy chain, muscle-like [Diaphorina citri]	ANAIANAAEK					42.96	46.67	0.9995	2	971.504	486.759	2	0.000128	0.132	592	601		FU_2015_0616_RJ_35_9b.11878.11878. File:"FU_2015_0616_RJ_35_9b.raw", NativeID:"controllerType=0 controllerNumber=1 scan=11878"	Mudpit_FU_2015_0616_RJ_52_9a (9a)
gi|662204082|ref|XP_008475404.1|	PREDICTED: myosin heavy chain, muscle-like [Diaphorina citri]	EVEALnAK	N6 Deamidated	1	1000	68.59	44.41	60.57	0.99	2	873.444	437.729	2	-0.00032	-0.366	197	204		FU_2015_0616_RJ_62_12a.13441.13441. File:"FU_2015_0616_RJ_62_12a.raw", NativeID:"controllerType=0 controllerNumber=1 scan=13441"	Mudpit_FU_2015_0616_RJ_62_12a (12a)
gi|662204082|ref|XP_008475404.1|	PREDICTED: myosin heavy chain, muscle-like [Diaphorina citri]	NLNDEIAHQDELINK					46.3	30.67	0.9769	2	1764.87	589.296	3	0.000664	0.376	288	302		FU_2015_0616_RJ_42_8a.41870.41870. File:"FU_2015_0616_RJ_42_8a.raw", NativeID:"controllerType=0 controllerNumber=1 scan=41870"	Mudpit_FU_2015_0616_RJ_42_8a (8a)
