## Supplementary material for "Quantitative isotope-labeled crosslinker proteomics reveals developmental variation in protein interactions and posttranslational modifications in *Diaphorina citri*, the citrus greening insect vector": Table S6 (part 14 of 163)

### Sheet: Spectrum Report of PTM_percoll  (continued)
Table S6. All peptides identified from quantitative proteomics analysis, including posttranslational modification details. For modified peptides, modified amino acid residue is written in lowercase. Table represents peptide spectrum report exported from Scaffold proteomics software.
gi|662204082|ref|XP_008475404.1|	PREDICTED: myosin heavy chain, muscle-like [Diaphorina citri]	KALETQIK					40.28	53.8	0.99	2	929.555	465.785	2	0.000198	0.213	904	911		FU_2015_0616_RJ_40_4a.12575.12575. File:"FU_2015_0616_RJ_40_4a.raw", NativeID:"controllerType=0 controllerNumber=1 scan=12575"	Mudpit_FU_2015_0616_RJ_40_4a (4a)
gi|662204082|ref|XP_008475404.1|	PREDICTED: myosin heavy chain, muscle-like [Diaphorina citri]	LEQTLDELEDSLER					41.35	38.59	0.997	2	1688.81	563.945	3	0.00151	0.892	338	351		FU_2015_0616_RJ_35_9b.65450.65450. File:"FU_2015_0616_RJ_35_9b.raw", NativeID:"controllerType=0 controllerNumber=1 scan=65450"	Mudpit_FU_2015_0616_RJ_52_9a (9a)
gi|662204082|ref|XP_008475404.1|	PREDICTED: myosin heavy chain, muscle-like [Diaphorina citri]	AnAIANAAEKK	N2 Deamidated	1	100.87	125.25	45.27	65.35	0.9996	2	1100.58	551.298	2	-0.000214	-0.194	592	602		FU_2015_0616_RJ_59_12b.14199.14199. File:"FU_2015_0616_RJ_59_12b.raw", NativeID:"controllerType=0 controllerNumber=1 scan=14199"	Mudpit_FU_2015_0616_RJ_62_12a (12a)
gi|662204082|ref|XP_008475404.1|	PREDICTED: myosin heavy chain, muscle-like [Diaphorina citri]	ESFKGDPNAILTR					45.55	71.61	0.9996	2	1446.75	724.381	2	0.000786	0.543	154	166		FU_2015_0616_RJ_27_11A_150619194009.36759.36759. File:"FU_2015_0616_RJ_27_11A_150619194009.raw", NativeID:"controllerType=0 controllerNumber=1 scan=36759"	Mudpit_FU_2015_0616_RJ_27_11A_150619194009 (11a)
gi|662204082|ref|XP_008475404.1|	PREDICTED: myosin heavy chain, muscle-like [Diaphorina citri]	DDAREQLGIVER					43.76	55	0.9997	2	1399.71	700.86	2	-0.00023	-0.164	785	796		FU_2015_0616_RJ_59_12b.37491.37491. File:"FU_2015_0616_RJ_59_12b.raw", NativeID:"controllerType=0 controllerNumber=1 scan=37491"	Mudpit_FU_2015_0616_RJ_62_12a (12a)
gi|662204082|ref|XP_008475404.1|	PREDICTED: myosin heavy chain, muscle-like [Diaphorina citri]	ATKDHQIR					42.3	52.95	0.99	2	967.52	484.767	2	-7.59e-05	-0.0784	280	287		FU_2015_0616_RJ_55_10b.2005.2005. File:"FU_2015_0616_RJ_55_10b.raw", NativeID:"controllerType=0 controllerNumber=1 scan=2005"	Mudpit_FU_2015_0616_RJ_64_10a (10a)
gi|662204082|ref|XP_008475404.1|	PREDICTED: myosin heavy chain, muscle-like [Diaphorina citri]	NAAHNETNNTR					43.9	55.14	1	2	1860.83	621.285	3	620	-221	470	480		FU_2015_0616_RJ_36_11b.3173.3173. File:"FU_2015_0616_RJ_36_11b.raw", NativeID:"controllerType=0 controllerNumber=1 scan=3173"	Mudpit_FU_2015_0616_RJ_27_11A_150619194009 (11a)
gi|662204082|ref|XP_008475404.1|	PREDICTED: myosin heavy chain, muscle-like [Diaphorina citri]	KHNDAVSEmGEQIDQLNK	M9 Oxidation	1	1000	121.35	45.44	78.85	0.9981	2	1380.64	691.33	2	-690	-320	443	460		FU_2015_0616_RJ_64_10a.23472.23472. File:"FU_2015_0616_RJ_64_10a.raw", NativeID:"controllerType=0 controllerNumber=1 scan=23472"	Mudpit_FU_2015_0616_RJ_64_10a (10a)
gi|662204082|ref|XP_008475404.1|	PREDICTED: myosin heavy chain, muscle-like [Diaphorina citri]	NAAHNETNNTR					38.39	36.31	0.9953	2	1240.55	414.525	3	-0.000391	-0.315	470	480		FU_2015_0616_RJ_62_12a.8464.8464. File:"FU_2015_0616_RJ_62_12a.raw", NativeID:"controllerType=0 controllerNumber=1 scan=8464"	Mudpit_FU_2015_0616_RJ_62_12a (12a)
gi|662204082|ref|XP_008475404.1|	PREDICTED: myosin heavy chain, muscle-like [Diaphorina citri]	ANAIAnAAEK	N6 Deamidated	1	78.69	89.31	45.64	58.87	0.9997	2	972.488	487.251	2	-6.19e-05	-0.0636	592	601		FU_2015_0616_RJ_42_8a.8875.8875. File:"FU_2015_0616_RJ_42_8a.raw", NativeID:"controllerType=0 controllerNumber=1 scan=8875"	Mudpit_FU_2015_0616_RJ_42_8a (8a)
gi|662204082|ref|XP_008475404.1|	PREDICTED: myosin heavy chain, muscle-like [Diaphorina citri]	KHNDAVSEMGEQIDQLNK					45.05	129.9	0.963	2	3082.45	1028.49	3	1030	-102	443	460		FU_2015_0616_RJ_27_11A_150619194009.44051.44051. File:"FU_2015_0616_RJ_27_11A_150619194009.raw", NativeID:"controllerType=0 controllerNumber=1 scan=44051"	Mudpit_FU_2015_0616_RJ_27_11A_150619194009 (11a)
gi|662204082|ref|XP_008475404.1|	PREDICTED: myosin heavy chain, muscle-like [Diaphorina citri]	ELSFQAEEDRK					45.8	43.61	0.9987	2	1350.64	676.328	2	0.00015	0.111	969	979		FU_2015_0616_RJ_52_9a.28075.28075. File:"FU_2015_0616_RJ_52_9a.raw", NativeID:"controllerType=0 controllerNumber=1 scan=28075"	Mudpit_FU_2015_0616_RJ_52_9a (9a)
gi|662204082|ref|XP_008475404.1|	PREDICTED: myosin heavy chain, muscle-like [Diaphorina citri]	RAnALQNELEESR	N3 Deamidated	1	60.66	138.57	43.86	49.53	0.9996	2	1529.74	765.879	2	-0.000126	-0.0823	797	809		FU_2015_0616_RJ_36_11b.34296.34296. File:"FU_2015_0616_RJ_36_11b.raw", NativeID:"controllerType=0 controllerNumber=1 scan=34296"	Mudpit_FU_2015_0616_RJ_27_11A_150619194009 (11a)
gi|662204082|ref|XP_008475404.1|	PREDICTED: myosin heavy chain, muscle-like [Diaphorina citri]	NLnDEIAHQDELINK	N3 Deamidated	0.98	17.01	148.91	43.93	44.09	0.999	2	1765.85	883.932	2	0.00061	0.345	288	302		FU_2015_0616_RJ_55_10b.49090.49090. File:"FU_2015_0616_RJ_55_10b.raw", NativeID:"controllerType=0 controllerNumber=1 scan=49090"	Mudpit_FU_2015_0616_RJ_64_10a (10a)
gi|662204082|ref|XP_008475404.1|	PREDICTED: myosin heavy chain, muscle-like [Diaphorina citri]	KAQQELEEAEER					45.8	82.95	0.99	2	1458.71	730.36	2	0.0103	7.04	1018	1029		FU_2015_0616_RJ_27_11A_150619194009.18331.18331. File:"FU_2015_0616_RJ_27_11A_150619194009.raw", NativeID:"controllerType=0 controllerNumber=1 scan=18331"	Mudpit_FU_2015_0616_RJ_27_11A_150619194009 (11a)
gi|662204082|ref|XP_008475404.1|	PREDICTED: myosin heavy chain, muscle-like [Diaphorina citri]	QAETELADAHEqLNELSAQATSISAAK	Q12 Deamidated	0.01	0	80.62	41.47	84.71	0.9959	2	3768.47	943.124	4	942	-119	821	847		FU_2015_0616_RJ_15_7b.32451.32451. File:"FU_2015_0616_RJ_15_7b.raw", NativeID:"controllerType=0 controllerNumber=1 scan=32451"	Mudpit_FU_2015_0616_RJ_43_7a (7a)
gi|662204082|ref|XP_008475404.1|	PREDICTED: myosin heavy chain, muscle-like [Diaphorina citri]	GDPNAILTR					42.16	40.18	0.992	2	1911.02	478.762	4	956	-47.9	158	166		FU_2015_0616_RJ_62_12a.24984.24984. File:"FU_2015_0616_RJ_62_12a.raw", NativeID:"controllerType=0 controllerNumber=1 scan=24984"	Mudpit_FU_2015_0616_RJ_62_12a (12a)
gi|662204082|ref|XP_008475404.1|	PREDICTED: myosin heavy chain, muscle-like [Diaphorina citri]	MQDLVDKLQQK					45.3	34.84	0.9918	2	1344.71	449.243	3	0.000287	0.213	984	994		FU_2015_0616_RJ_43_7a.36341.36341. File:"FU_2015_0616_RJ_43_7a.raw", NativeID:"controllerType=0 controllerNumber=1 scan=36341"	Mudpit_FU_2015_0616_RJ_43_7a (7a)
gi|662204082|ref|XP_008475404.1|	PREDICTED: myosin heavy chain, muscle-like [Diaphorina citri]	ELSFQAEEDRK					45.79	44.79	0.9992	2	1350.64	676.328	2	0.00076	0.562	969	979		FU_2015_0616_RJ_35_9b.26207.26207. File:"FU_2015_0616_RJ_35_9b.raw", NativeID:"controllerType=0 controllerNumber=1 scan=26207"	Mudpit_FU_2015_0616_RJ_52_9a (9a)
gi|662204082|ref|XP_008475404.1|	PREDICTED: myosin heavy chain, muscle-like [Diaphorina citri]	AAADQLAR					45.04	55.85	0.99	2	1221.64	408.222	3	407	87.6	481	488		FU_2015_0616_RJ_55_10b.11540.11540. File:"FU_2015_0616_RJ_55_10b.raw", NativeID:"controllerType=0 controllerNumber=1 scan=11540"	Mudpit_FU_2015_0616_RJ_64_10a (10a)
gi|662204082|ref|XP_008475404.1|	PREDICTED: myosin heavy chain, muscle-like [Diaphorina citri]	DVQTALEEEQR					45.56	42.23	0.9986	2	1316.62	659.318	2	0.00022	0.167	772	782		FU_2015_0616_RJ_42_8a.30856.30856. File:"FU_2015_0616_RJ_42_8a.raw", NativeID:"controllerType=0 controllerNumber=1 scan=30856"	Mudpit_FU_2015_0616_RJ_42_8a (8a)
gi|662204082|ref|XP_008475404.1|	PREDICTED: myosin heavy chain, muscle-like [Diaphorina citri]	LADELRAEQDHAqTQEK	Q13 Deamidated	0.91	10.36	74.17	41.28	36.4	0.9942	2	1981.94	661.653	3	0.00173	0.874	885	901		FU_2015_0616_RJ_51_8b.21758.21758. File:"FU_2015_0616_RJ_51_8b.raw", NativeID:"controllerType=0 controllerNumber=1 scan=21758"	Mudpit_FU_2015_0616_RJ_42_8a (8a)
gi|662204082|ref|XP_008475404.1|	PREDICTED: myosin heavy chain, muscle-like [Diaphorina citri]	LDEAENNALK					43.79	48.94	0.9997	2	1115.55	558.78	2	2.41e-05	0.0215	917	926		FU_2015_0616_RJ_60_1a.13870.13870. File:"FU_2015_0616_RJ_60_1a.raw", NativeID:"controllerType=0 controllerNumber=1 scan=13870"	Mudpit_FU_2015_0616_RJ_60_1a (1a)
gi|662204082|ref|XP_008475404.1|	PREDICTED: myosin heavy chain, muscle-like [Diaphorina citri]	LATEVEDLQLEVDR					45.45	103.7	0.9864	2	2443.24	815.421	3	814	81.5	578	591		FU_2015_0616_RJ_59_12b.67116.67116. File:"FU_2015_0616_RJ_59_12b.raw", NativeID:"controllerType=0 controllerNumber=1 scan=67116"	Mudpit_FU_2015_0616_RJ_62_12a (12a)
gi|662204082|ref|XP_008475404.1|	PREDICTED: myosin heavy chain, muscle-like [Diaphorina citri]	NAAHNETnNTR	N8 Deamidated	0.06	0	46.89	37.11	44.86	0.999	2	1241.54	414.853	3	-3.19e-05	-0.0257	470	480		FU_2015_0616_RJ_55_10b.2683.2683. File:"FU_2015_0616_RJ_55_10b.raw", NativeID:"controllerType=0 controllerNumber=1 scan=2683"	Mudpit_FU_2015_0616_RJ_64_10a (10a)
gi|662204082|ref|XP_008475404.1|	PREDICTED: myosin heavy chain, muscle-like [Diaphorina citri]	ANALQnELEESR	N6 Deamidated	1	20.91	76.79	43.24	59.96	0.9993	2	2747.28	687.828	4	1370	-35.4	798	809		FU_2015_0616_RJ_55_10b.28643.28643. File:"FU_2015_0616_RJ_55_10b.raw", NativeID:"controllerType=0 controllerNumber=1 scan=28643"	Mudpit_FU_2015_0616_RJ_64_10a (10a)
gi|662204082|ref|XP_008475404.1|	PREDICTED: myosin heavy chain, muscle-like [Diaphorina citri]	MQDLVDKLQQK					45.3	38.12	0.9922	2	1344.71	449.243	3	-0.000172	-0.128	984	994		FU_2015_0616_RJ_51_8b.36880.36880. File:"FU_2015_0616_RJ_51_8b.raw", NativeID:"controllerType=0 controllerNumber=1 scan=36880"	Mudpit_FU_2015_0616_RJ_42_8a (8a)
gi|662204082|ref|XP_008475404.1|	PREDICTED: myosin heavy chain, muscle-like [Diaphorina citri]	NYSTELFR					44.99	36.63	0.9769	2	2056.99	515.254	4	1030	-149	633	640		FU_2015_0616_RJ_52_9a.46292.46292. File:"FU_2015_0616_RJ_52_9a.raw", NativeID:"controllerType=0 controllerNumber=1 scan=46292"	Mudpit_FU_2015_0616_RJ_52_9a (9a)
gi|662204082|ref|XP_008475404.1|	PREDICTED: myosin heavy chain, muscle-like [Diaphorina citri]	VAQTEASLAREEk	K13 Methyl	1	1000	97.1	41.63	42.22	0.9972	2	1444.75	482.591	3	-0.000397	-0.274	181	193		FU_2015_0616_RJ_55_10b.22953.22953. File:"FU_2015_0616_RJ_55_10b.raw", NativeID:"controllerType=0 controllerNumber=1 scan=22953"	Mudpit_FU_2015_0616_RJ_64_10a (10a)
gi|662204082|ref|XP_008475404.1|	PREDICTED: myosin heavy chain, muscle-like [Diaphorina citri]	QIEEAEEIAALnLAK	N12 Deamidated	0.45	43.88	129.07	43.03	84.79	0.9991	2	1641.85	821.931	2	0.000246	0.15	1001	1015		FU_2015_0616_RJ_42_8a.67440.67440. File:"FU_2015_0616_RJ_42_8a.raw", NativeID:"controllerType=0 controllerNumber=1 scan=67440"	Mudpit_FU_2015_0616_RJ_42_8a (8a)
gi|662204082|ref|XP_008475404.1|	PREDICTED: myosin heavy chain, muscle-like [Diaphorina citri]	ATKDHQIR					42.3	56.47	0.99	2	967.52	484.767	2	-0.000138	-0.142	280	287		FU_2015_0616_RJ_43_7a.2358.2358. File:"FU_2015_0616_RJ_43_7a.raw", NativeID:"controllerType=0 controllerNumber=1 scan=2358"	Mudpit_FU_2015_0616_RJ_43_7a (7a)
gi|662204082|ref|XP_008475404.1|	PREDICTED: myosin heavy chain, muscle-like [Diaphorina citri]	LDEAENNALKGGK					40.93	49.44	0.9997	2	1357.68	453.569	3	-7.89e-05	-0.0581	917	929		FU_2015_0616_RJ_35_9b.14955.14955. File:"FU_2015_0616_RJ_35_9b.raw", NativeID:"controllerType=0 controllerNumber=1 scan=14955"	Mudpit_FU_2015_0616_RJ_52_9a (9a)
gi|662204082|ref|XP_008475404.1|	PREDICTED: myosin heavy chain, muscle-like [Diaphorina citri]	LDEAEnNALK	N6 Deamidated	0.5	0	70.46	45.44	34.08	0.9665	2	1674.79	559.272	3	558	-153	917	926		FU_2015_0616_RJ_51_8b.20409.20409. File:"FU_2015_0616_RJ_51_8b.raw", NativeID:"controllerType=0 controllerNumber=1 scan=20409"	Mudpit_FU_2015_0616_RJ_42_8a (8a)
gi|662204082|ref|XP_008475404.1|	PREDICTED: myosin heavy chain, muscle-like [Diaphorina citri]	LkVDDLAAELDASQK	K2 Dimethyl	1	59.65	48.6	45.09	35.25	0.9703	2	2464.26	822.428	3	821	61.1	615	629		FU_2015_0616_RJ_36_11b.69262.69262. File:"FU_2015_0616_RJ_36_11b.raw", NativeID:"controllerType=0 controllerNumber=1 scan=69262"	Mudpit_FU_2015_0616_RJ_27_11A_150619194009 (11a)
gi|662204082|ref|XP_008475404.1|	PREDICTED: myosin heavy chain, muscle-like [Diaphorina citri]	VDDLAAELDASQk	K13 Methyl	1	1000	54.52	43.99	59.41	0.9993	2	2775.37	694.849	4	1390	-33.1	617	629		FU_2015_0616_RJ_55_10b.51621.51621. File:"FU_2015_0616_RJ_55_10b.raw", NativeID:"controllerType=0 controllerNumber=1 scan=51621"	Mudpit_FU_2015_0616_RJ_64_10a (10a)
gi|662204082|ref|XP_008475404.1|	PREDICTED: myosin heavy chain, muscle-like [Diaphorina citri]	LAEAEETIESLNQK					44.15	90.56	0.9958	2	3147.57	787.9	4	1570	-157	516	529		FU_2015_0616_RJ_27_11A_150619194009.39230.39230. File:"FU_2015_0616_RJ_27_11A_150619194009.raw", NativeID:"controllerType=0 controllerNumber=1 scan=39230"	Mudpit_FU_2015_0616_RJ_27_11A_150619194009 (11a)
gi|662204082|ref|XP_008475404.1|	PREDICTED: myosin heavy chain, muscle-like [Diaphorina citri]	LKVDDLAAELDASQK					45.83	68.59	0.9989	2	2153.13	539.29	4	538	-84.9	615	629		FU_2015_0616_RJ_52_9a.55520.55520. File:"FU_2015_0616_RJ_52_9a.raw", NativeID:"controllerType=0 controllerNumber=1 scan=55520"	Mudpit_FU_2015_0616_RJ_52_9a (9a)
gi|662204082|ref|XP_008475404.1|	PREDICTED: myosin heavy chain, muscle-like [Diaphorina citri]	AQQELEEAEER					44.18	65.59	0.9985	2	1995.9	666.308	3	665	246	1019	1029		FU_2015_0616_RJ_40_4a.23436.23436. File:"FU_2015_0616_RJ_40_4a.raw", NativeID:"controllerType=0 controllerNumber=1 scan=23436"	Mudpit_FU_2015_0616_RJ_40_4a (4a)
gi|662204082|ref|XP_008475404.1|	PREDICTED: myosin heavy chain, muscle-like [Diaphorina citri]	LEQTLDELEDSLEREK					43.73	73.39	0.9987	2	1945.95	973.981	2	-0.00052	-0.267	338	353		FU_2015_0616_RJ_40_4a.70622.70622. File:"FU_2015_0616_RJ_40_4a.raw", NativeID:"controllerType=0 controllerNumber=1 scan=70622"	Mudpit_FU_2015_0616_RJ_40_4a (4a)
gi|662204082|ref|XP_008475404.1|	PREDICTED: myosin heavy chain, muscle-like [Diaphorina citri]	KQAGEVTQK					43.41	50.33	0.9999	2	987.535	494.775	2	0.000122	0.123	308	316		FU_2015_0616_RJ_43_7a.2275.2275. File:"FU_2015_0616_RJ_43_7a.raw", NativeID:"controllerType=0 controllerNumber=1 scan=2275"	Mudpit_FU_2015_0616_RJ_43_7a (7a)
gi|662204082|ref|XP_008475404.1|	PREDICTED: myosin heavy chain, muscle-like [Diaphorina citri]	QLLEQADR					42.96	39.21	0.99	2	971.504	486.759	2	0.000232	0.239	810	817		FU_2015_0616_RJ_55_10b.21317.21317. File:"FU_2015_0616_RJ_55_10b.raw", NativeID:"controllerType=0 controllerNumber=1 scan=21317"	Mudpit_FU_2015_0616_RJ_64_10a (10a)
gi|662204082|ref|XP_008475404.1|	PREDICTED: myosin heavy chain, muscle-like [Diaphorina citri]	HNDAVSEMGEQIDQLNK					44.42	83.5	0.999	2	1926.88	643.299	3	0.00175	0.908	444	460		FU_2015_0616_RJ_27_11A_150619194009.49813.49813. File:"FU_2015_0616_RJ_27_11A_150619194009.raw", NativeID:"controllerType=0 controllerNumber=1 scan=49813"	Mudpit_FU_2015_0616_RJ_27_11A_150619194009 (11a)
gi|662204082|ref|XP_008475404.1|	PREDICTED: myosin heavy chain, muscle-like [Diaphorina citri]	ESFKGDPNAILTR					45.52	75.37	0.9994	2	1446.75	724.381	2	-0.000192	-0.133	154	166		FU_2015_0616_RJ_27_11A_150619194009.36838.36838. File:"FU_2015_0616_RJ_27_11A_150619194009.raw", NativeID:"controllerType=0 controllerNumber=1 scan=36838"	Mudpit_FU_2015_0616_RJ_27_11A_150619194009 (11a)
gi|662204082|ref|XP_008475404.1|	PREDICTED: myosin heavy chain, muscle-like [Diaphorina citri]	LkGAYEEAQEQLEAVR	K2 Methyl	1	1000	88.55	41.69	61.54	0.9997	2	1846.94	616.655	3	0.000822	0.445	641	656		FU_2015_0616_RJ_27_11A_150619194009.48603.48603. File:"FU_2015_0616_RJ_27_11A_150619194009.raw", NativeID:"controllerType=0 controllerNumber=1 scan=48603"	Mudpit_FU_2015_0616_RJ_27_11A_150619194009 (11a)
gi|662204082|ref|XP_008475404.1|	PREDICTED: myosin heavy chain, muscle-like [Diaphorina citri]	HNDAVSEMGEQIDQLNK					44.4	108.1	0.9783	2	3853.75	964.444	4	1930	-96.5	444	460		FU_2015_0616_RJ_32_3b.49669.49669. File:"FU_2015_0616_RJ_32_3b.raw", NativeID:"controllerType=0 controllerNumber=1 scan=49669"	Mudpit_FU_2015_0616_RJ_34_3a (3a)
gi|662204082|ref|XP_008475404.1|	PREDICTED: myosin heavy chain, muscle-like [Diaphorina citri]	LDEAENnALK	N7 Deamidated	0.34	10.42	94.53	45.42	45.82	0.9982	2	1674.79	559.272	3	558	-152	917	926		FU_2015_0616_RJ_62_12a.16919.16919. File:"FU_2015_0616_RJ_62_12a.raw", NativeID:"controllerType=0 controllerNumber=1 scan=16919"	Mudpit_FU_2015_0616_RJ_62_12a (12a)
gi|662204082|ref|XP_008475404.1|	PREDICTED: myosin heavy chain, muscle-like [Diaphorina citri]	RQIEEAEEIAALNLAK					40.6	67.36	0.9987	2	1796.96	599.995	3	-0.00113	-0.627	1000	1015		FU_2015_0616_RJ_36_11b.59300.59300. File:"FU_2015_0616_RJ_36_11b.raw", NativeID:"controllerType=0 controllerNumber=1 scan=59300"	Mudpit_FU_2015_0616_RJ_27_11A_150619194009 (11a)
gi|662204082|ref|XP_008475404.1|	PREDICTED: myosin heavy chain, muscle-like [Diaphorina citri]	AAADQLAR					45.04	59.54	0.99	2	1628.86	408.222	4	814	131	481	488		FU_2015_0616_RJ_51_8b.11258.11258. File:"FU_2015_0616_RJ_51_8b.raw", NativeID:"controllerType=0 controllerNumber=1 scan=11258"	Mudpit_FU_2015_0616_RJ_42_8a (8a)
gi|662204082|ref|XP_008475404.1|	PREDICTED: myosin heavy chain, muscle-like [Diaphorina citri]	NLNDEIAHQDELINKLNK					41.13	49.23	0.9995	2	2120.09	707.703	3	-0.000387	-0.182	288	305		FU_2015_0616_RJ_27_11A_150619194009.54048.54048. File:"FU_2015_0616_RJ_27_11A_150619194009.raw", NativeID:"controllerType=0 controllerNumber=1 scan=54048"	Mudpit_FU_2015_0616_RJ_27_11A_150619194009 (11a)
gi|662204082|ref|XP_008475404.1|	PREDICTED: myosin heavy chain, muscle-like [Diaphorina citri]	LDEAENNALK					43.76	40.5	0.9971	2	1115.55	558.781	2	0.001	0.897	917	926		FU_2015_0616_RJ_64_10a.17933.17933. File:"FU_2015_0616_RJ_64_10a.raw", NativeID:"controllerType=0 controllerNumber=1 scan=17933"	Mudpit_FU_2015_0616_RJ_64_10a (10a)
gi|662204082|ref|XP_008475404.1|	PREDICTED: myosin heavy chain, muscle-like [Diaphorina citri]	AAADQLAR					45.04	57.26	0.99	2	1221.64	408.222	3	407	87.5	481	488		FU_2015_0616_RJ_64_10a.11391.11391. File:"FU_2015_0616_RJ_64_10a.raw", NativeID:"controllerType=0 controllerNumber=1 scan=11391"	Mudpit_FU_2015_0616_RJ_64_10a (10a)
gi|662204082|ref|XP_008475404.1|	PREDICTED: myosin heavy chain, muscle-like [Diaphorina citri]	LAEAEETIESLnQK	N12 Deamidated	0.9	9.42	89.82	46.04	92.85	0.9933	2	3149.54	788.392	4	1570	155	516	529		FU_2015_0616_RJ_51_8b.42403.42403. File:"FU_2015_0616_RJ_51_8b.raw", NativeID:"controllerType=0 controllerNumber=1 scan=42403"	Mudpit_FU_2015_0616_RJ_42_8a (8a)
gi|662204082|ref|XP_008475404.1|	PREDICTED: myosin heavy chain, muscle-like [Diaphorina citri]	NAAHNETNNTR					43.9	41.52	0.9915	2	1860.83	621.285	3	620	-221	470	480		FU_2015_0616_RJ_52_9a.1853.1853. File:"FU_2015_0616_RJ_52_9a.raw", NativeID:"controllerType=0 controllerNumber=1 scan=1853"	Mudpit_FU_2015_0616_RJ_52_9a (9a)
gi|662204082|ref|XP_008475404.1|	PREDICTED: myosin heavy chain, muscle-like [Diaphorina citri]	nAAHNETnNTR	N1 Deamidated, N8 Deamidated	97%, 82%	28.63, 21.30	137.86	41.02	67.81	0.9982	2	1863.78	622.269	3	621	-230	470	480		FU_2015_0616_RJ_52_9a.3046.3046. File:"FU_2015_0616_RJ_52_9a.raw", NativeID:"controllerType=0 controllerNumber=1 scan=3046"	Mudpit_FU_2015_0616_RJ_52_9a (9a)
gi|662204082|ref|XP_008475404.1|	PREDICTED: myosin heavy chain, muscle-like [Diaphorina citri]	AGVLGQMEELR					44.09	73.73	0.9984	2	2403.23	601.814	4	1200	143	100	110		FU_2015_0616_RJ_36_11b.57375.57375. File:"FU_2015_0616_RJ_36_11b.raw", NativeID:"controllerType=0 controllerNumber=1 scan=57375"	Mudpit_FU_2015_0616_RJ_27_11A_150619194009 (11a)
gi|662204082|ref|XP_008475404.1|	PREDICTED: myosin heavy chain, muscle-like [Diaphorina citri]	VAQTEASLAREEK					41.73	42.06	0.9986	2	1430.74	477.92	3	0.00027	0.189	181	193		FU_2015_0616_RJ_35_9b.14909.14909. File:"FU_2015_0616_RJ_35_9b.raw", NativeID:"controllerType=0 controllerNumber=1 scan=14909"	Mudpit_FU_2015_0616_RJ_52_9a (9a)
gi|662204082|ref|XP_008475404.1|	PREDICTED: myosin heavy chain, muscle-like [Diaphorina citri]	NAAHNETnNTR	N8 Deamidated	0.64	13.27	32.29	37.09	29.17	0.9793	2	1241.54	414.853	3	-0.000857	-0.69	470	480		FU_2015_0616_RJ_35_9b.2103.2103. File:"FU_2015_0616_RJ_35_9b.raw", NativeID:"controllerType=0 controllerNumber=1 scan=2103"	Mudpit_FU_2015_0616_RJ_52_9a (9a)
gi|662204082|ref|XP_008475404.1|	PREDICTED: myosin heavy chain, muscle-like [Diaphorina citri]	LDEAENNALK					43.76	56.69	0.9998	2	1115.55	558.781	2	0.000514	0.46	917	926		FU_2015_0616_RJ_52_9a.18598.18598. File:"FU_2015_0616_RJ_52_9a.raw", NativeID:"controllerType=0 controllerNumber=1 scan=18598"	Mudpit_FU_2015_0616_RJ_52_9a (9a)
gi|662204082|ref|XP_008475404.1|	PREDICTED: myosin heavy chain, muscle-like [Diaphorina citri]	KQAGEVTQK					43.74	35.61	0.9938	2	987.535	494.775	2	0.000304	0.308	308	316		FU_2015_0616_RJ_15_7b.4416.4416. File:"FU_2015_0616_RJ_15_7b.raw", NativeID:"controllerType=0 controllerNumber=1 scan=4416"	Mudpit_FU_2015_0616_RJ_43_7a (7a)
gi|662204082|ref|XP_008475404.1|	PREDICTED: myosin heavy chain, muscle-like [Diaphorina citri]	AnAIANAAEK	N2 Deamidated	1	53.65	59	45.8	32.13	0.9474	2	1944.98	487.252	4	972	-80.5	592	601		FU_2015_0616_RJ_27_11A_150619194009.14221.14221. File:"FU_2015_0616_RJ_27_11A_150619194009.raw", NativeID:"controllerType=0 controllerNumber=1 scan=14221"	Mudpit_FU_2015_0616_RJ_27_11A_150619194009 (11a)
gi|662204082|ref|XP_008475404.1|	PREDICTED: myosin heavy chain, muscle-like [Diaphorina citri]	KQAGEVTQK					43.74	37.93	0.9972	2	987.535	494.775	2	0.000426	0.431	308	316		FU_2015_0616_RJ_36_11b.2938.2938. File:"FU_2015_0616_RJ_36_11b.raw", NativeID:"controllerType=0 controllerNumber=1 scan=2938"	Mudpit_FU_2015_0616_RJ_27_11A_150619194009 (11a)
gi|662204082|ref|XP_008475404.1|	PREDICTED: myosin heavy chain, muscle-like [Diaphorina citri]	LAEAEETIESLNQK					41.8	66.2	0.9996	2	1573.78	525.602	3	0.000838	0.532	516	529		FU_2015_0616_RJ_42_8a.46990.46990. File:"FU_2015_0616_RJ_42_8a.raw", NativeID:"controllerType=0 controllerNumber=1 scan=46990"	Mudpit_FU_2015_0616_RJ_42_8a (8a)
gi|662204082|ref|XP_008475404.1|	PREDICTED: myosin heavy chain, muscle-like [Diaphorina citri]	NAAHNETNNTR					43.8	38.77	0.9827	2	2481.11	621.284	4	1240	71.5	470	480		FU_2015_0616_RJ_64_10a.24019.24019. File:"FU_2015_0616_RJ_64_10a.raw", NativeID:"controllerType=0 controllerNumber=1 scan=24019"	Mudpit_FU_2015_0616_RJ_64_10a (10a)
gi|662204082|ref|XP_008475404.1|	PREDICTED: myosin heavy chain, muscle-like [Diaphorina citri]	nYSTELFR	N1 Deamidated	1	1000	61.55	42.37	51.38	0.99	2	2058.95	515.746	4	1030	-158	633	640		FU_2015_0616_RJ_36_11b.59590.59590. File:"FU_2015_0616_RJ_36_11b.raw", NativeID:"controllerType=0 controllerNumber=1 scan=59590"	Mudpit_FU_2015_0616_RJ_27_11A_150619194009 (11a)
gi|662204082|ref|XP_008475404.1|	PREDICTED: myosin heavy chain, muscle-like [Diaphorina citri]	LDEAENnALK	N7 Deamidated	0.99	21.51	94.4	45.45	39.72	0.9959	2	1116.53	559.273	2	0.000628	0.562	917	926		FU_2015_0616_RJ_55_10b.21072.21072. File:"FU_2015_0616_RJ_55_10b.raw", NativeID:"controllerType=0 controllerNumber=1 scan=21072"	Mudpit_FU_2015_0616_RJ_64_10a (10a)
gi|662204082|ref|XP_008475404.1|	PREDICTED: myosin heavy chain, muscle-like [Diaphorina citri]	GDPNAILTR					42.14	45.56	0.997	2	1911.02	478.762	4	956	-47.7	158	166		FU_2015_0616_RJ_55_10b.26308.26308. File:"FU_2015_0616_RJ_55_10b.raw", NativeID:"controllerType=0 controllerNumber=1 scan=26308"	Mudpit_FU_2015_0616_RJ_64_10a (10a)
gi|662204082|ref|XP_008475404.1|	PREDICTED: myosin heavy chain, muscle-like [Diaphorina citri]	NAAHNETnNTR	N8 Deamidated	0.66	13.27	38.08	37.09	52.71	0.9998	2	1241.54	414.853	3	-0.000308	-0.248	470	480		FU_2015_0616_RJ_64_10a.2111.2111. File:"FU_2015_0616_RJ_64_10a.raw", NativeID:"controllerType=0 controllerNumber=1 scan=2111"	Mudpit_FU_2015_0616_RJ_64_10a (10a)
gi|662204082|ref|XP_008475404.1|	PREDICTED: myosin heavy chain, muscle-like [Diaphorina citri]	EQLGIVER					44.46	41.82	0.99	2	942.513	472.264	2	-0.000412	-0.437	789	796		FU_2015_0616_RJ_64_10a.30741.30741. File:"FU_2015_0616_RJ_64_10a.raw", NativeID:"controllerType=0 controllerNumber=1 scan=30741"	Mudpit_FU_2015_0616_RJ_64_10a (10a)
gi|662204082|ref|XP_008475404.1|	PREDICTED: myosin heavy chain, muscle-like [Diaphorina citri]	VRELEnELDGEQR	N6 Deamidated	1	38.95	93.83	45.65	38.42	0.9816	2	3173.51	794.385	4	1590	138	939	951		FU_2015_0616_RJ_59_12b.28110.28110. File:"FU_2015_0616_RJ_59_12b.raw", NativeID:"controllerType=0 controllerNumber=1 scan=28110"	Mudpit_FU_2015_0616_RJ_62_12a (12a)
gi|662204082|ref|XP_008475404.1|	PREDICTED: myosin heavy chain, muscle-like [Diaphorina citri]	HNDAVSEMGEQIDQLNK					44.41	98.86	0.9918	2	3853.75	964.444	4	1930	-96.3	444	460		FU_2015_0616_RJ_35_9b.45660.45660. File:"FU_2015_0616_RJ_35_9b.raw", NativeID:"controllerType=0 controllerNumber=1 scan=45660"	Mudpit_FU_2015_0616_RJ_52_9a (9a)
gi|662204082|ref|XP_008475404.1|	PREDICTED: myosin heavy chain, muscle-like [Diaphorina citri]	AVDNASDIk	K9 Methyl	1	1000	67.99	44.44	39.89	0.9958	2	945.477	473.746	2	-9.97e-05	-0.105	64	72		FU_2015_0616_RJ_64_10a.21080.21080. File:"FU_2015_0616_RJ_64_10a.raw", NativeID:"controllerType=0 controllerNumber=1 scan=21080"	Mudpit_FU_2015_0616_RJ_64_10a (10a)
gi|662204082|ref|XP_008475404.1|	PREDICTED: myosin heavy chain, muscle-like [Diaphorina citri]	NAAHNETNNTR					38.4	35.75	0.9964	2	1240.55	414.525	3	-0.000118	-0.095	470	480		FU_2015_0616_RJ_59_12b.49379.49379. File:"FU_2015_0616_RJ_59_12b.raw", NativeID:"controllerType=0 controllerNumber=1 scan=49379"	Mudpit_FU_2015_0616_RJ_62_12a (12a)
gi|662204082|ref|XP_008475404.1|	PREDICTED: myosin heavy chain, muscle-like [Diaphorina citri]	KQAGEVTQK					43.47	38.88	0.9927	2	987.534	494.775	2	-0.00061	-0.617	308	316		FU_2015_0616_RJ_35_9b.4852.4852. File:"FU_2015_0616_RJ_35_9b.raw", NativeID:"controllerType=0 controllerNumber=1 scan=4852"	Mudpit_FU_2015_0616_RJ_52_9a (9a)
gi|662204082|ref|XP_008475404.1|	PREDICTED: myosin heavy chain, muscle-like [Diaphorina citri]	LAEAEETIESLNQK					41.84	44.77	0.9986	2	1573.78	525.602	3	0.000106	0.0673	516	529		FU_2015_0616_RJ_34_3a.48159.48159. File:"FU_2015_0616_RJ_34_3a.raw", NativeID:"controllerType=0 controllerNumber=1 scan=48159"	Mudpit_FU_2015_0616_RJ_34_3a (3a)
gi|662204082|ref|XP_008475404.1|	PREDICTED: myosin heavy chain, muscle-like [Diaphorina citri]	ANALQnELEESR	N6 Deamidated	0.96	11.56	91.27	43.38	57.38	1	2	2747.29	687.83	4	1370	-33.1	798	809		FU_2015_0616_RJ_17_5a.18051.18051. File:"FU_2015_0616_RJ_17_5a.raw", NativeID:"controllerType=0 controllerNumber=1 scan=18051"	Mudpit_FU_2015_0616_RJ_17_5a (5a)
gi|662204082|ref|XP_008475404.1|	PREDICTED: myosin heavy chain, muscle-like [Diaphorina citri]	TAEELQAAEDKVnHLNK	N13 Deamidated	0.99	13.54	62.32	41.58	43.91	0.9934	2	1909.94	637.653	3	-0.00253	-1.33	317	333		FU_2015_0616_RJ_13_4b.25097.25097. File:"FU_2015_0616_RJ_13_4b.raw", NativeID:"controllerType=0 controllerNumber=1 scan=25097"	Mudpit_FU_2015_0616_RJ_40_4a (4a)
gi|662204082|ref|XP_008475404.1|	PREDICTED: myosin heavy chain, muscle-like [Diaphorina citri]	ANALQNELEESR					45.72	56.67	0.9984	2	2058.99	687.337	3	686	225	798	809		FU_2015_0616_RJ_27_11A_150619194009.41556.41556. File:"FU_2015_0616_RJ_27_11A_150619194009.raw", NativeID:"controllerType=0 controllerNumber=1 scan=41556"	Mudpit_FU_2015_0616_RJ_27_11A_150619194009 (11a)
gi|662204082|ref|XP_008475404.1|	PREDICTED: myosin heavy chain, muscle-like [Diaphorina citri]	ANAIANAAEKk	K11 Methyl	0.86	7.93	98.87	41.88	46.51	0.9996	2	1113.61	557.814	2	1.23e-05	0.011	592	602		FU_2015_0616_RJ_59_12b.17815.17815. File:"FU_2015_0616_RJ_59_12b.raw", NativeID:"controllerType=0 controllerNumber=1 scan=17815"	Mudpit_FU_2015_0616_RJ_62_12a (12a)
gi|662204082|ref|XP_008475404.1|	PREDICTED: myosin heavy chain, muscle-like [Diaphorina citri]	ELENELDGEQRR					45.39	36.29	0.9932	2	1486.7	744.358	2	0.000264	0.177	941	952		FU_2015_0616_RJ_55_10b.24246.24246. File:"FU_2015_0616_RJ_55_10b.raw", NativeID:"controllerType=0 controllerNumber=1 scan=24246"	Mudpit_FU_2015_0616_RJ_64_10a (10a)
gi|662204082|ref|XP_008475404.1|	PREDICTED: myosin heavy chain, muscle-like [Diaphorina citri]	KQAGEVTQK					43.4	54.59	1	2	1975.07	494.775	4	988	-77.2	308	316		FU_2015_0616_RJ_55_10b.4489.4489. File:"FU_2015_0616_RJ_55_10b.raw", NativeID:"controllerType=0 controllerNumber=1 scan=4489"	Mudpit_FU_2015_0616_RJ_64_10a (10a)
gi|662204082|ref|XP_008475404.1|	PREDICTED: myosin heavy chain, muscle-like [Diaphorina citri]	mQDLVDKLQQK	M1 Oxidation	1	1000	85.38	41.97	40.67	0.9954	2	1360.7	454.574	3	-0.000734	-0.539	984	994		FU_2015_0616_RJ_42_8a.31189.31189. File:"FU_2015_0616_RJ_42_8a.raw", NativeID:"controllerType=0 controllerNumber=1 scan=31189"	Mudpit_FU_2015_0616_RJ_42_8a (8a)
gi|662204082|ref|XP_008475404.1|	PREDICTED: myosin heavy chain, muscle-like [Diaphorina citri]	KHnDAVSEMGEQIDQLNK	N3 Deamidated	1	53.49	90.82	45.04	49.86	0.9992	2	2741.27	686.324	4	685	164	443	460		FU_2015_0616_RJ_64_10a.47448.47448. File:"FU_2015_0616_RJ_64_10a.raw", NativeID:"controllerType=0 controllerNumber=1 scan=47448"	Mudpit_FU_2015_0616_RJ_64_10a (10a)
gi|662204082|ref|XP_008475404.1|	PREDICTED: myosin heavy chain, muscle-like [Diaphorina citri]	LDEAEnNALKGGK	N6 Deamidated	0.95	12.43	131.86	45.91	78.38	0.9993	2	1358.67	680.341	2	-0.000532	-0.391	917	929		FU_2015_0616_RJ_64_10a.14305.14305. File:"FU_2015_0616_RJ_64_10a.raw", NativeID:"controllerType=0 controllerNumber=1 scan=14305"	Mudpit_FU_2015_0616_RJ_64_10a (10a)
gi|662204082|ref|XP_008475404.1|	PREDICTED: myosin heavy chain, muscle-like [Diaphorina citri]	LDEAEnNALKGGK	N6 Deamidated	0.93	11.56	119.88	45.92	80.93	0.9891	2	2717.34	680.341	4	1360	-10.7	917	929		FU_2015_0616_RJ_36_11b.14319.14319. File:"FU_2015_0616_RJ_36_11b.raw", NativeID:"controllerType=0 controllerNumber=1 scan=14319"	Mudpit_FU_2015_0616_RJ_27_11A_150619194009 (11a)
gi|662204082|ref|XP_008475404.1|	PREDICTED: myosin heavy chain, muscle-like [Diaphorina citri]	kEVEALNAK	K1 Methyl	1	113.6	93.36	43.74	51.19	1	2	1014.57	508.293	2	0.000122	0.12	196	204		FU_2015_0616_RJ_43_7a.12638.12638. File:"FU_2015_0616_RJ_43_7a.raw", NativeID:"controllerType=0 controllerNumber=1 scan=12638"	Mudpit_FU_2015_0616_RJ_43_7a (7a)
gi|662204082|ref|XP_008475404.1|	PREDICTED: myosin heavy chain, muscle-like [Diaphorina citri]	LDEAENNALKGGK					40.93	46.4	0.9994	2	1357.68	453.569	3	0.000197	0.145	917	929		FU_2015_0616_RJ_64_10a.16460.16460. File:"FU_2015_0616_RJ_64_10a.raw", NativeID:"controllerType=0 controllerNumber=1 scan=16460"	Mudpit_FU_2015_0616_RJ_64_10a (10a)
gi|662204082|ref|XP_008475404.1|	PREDICTED: myosin heavy chain, muscle-like [Diaphorina citri]	HnDAVSEMGEQIDQLNK	N2 Deamidated	1	66.56	83.1	39.8	52.51	0.9997	2	1927.86	643.627	3	0.00174	0.904	444	460		FU_2015_0616_RJ_59_12b.61064.61064. File:"FU_2015_0616_RJ_59_12b.raw", NativeID:"controllerType=0 controllerNumber=1 scan=61064"	Mudpit_FU_2015_0616_RJ_62_12a (12a)
gi|662204082|ref|XP_008475404.1|	PREDICTED: myosin heavy chain, muscle-like [Diaphorina citri]	EVEALNAK					45.44	45.97	0.99	2	1308.69	437.237	3	436	32.9	197	204		FU_2015_0616_RJ_15_7b.10685.10685. File:"FU_2015_0616_RJ_15_7b.raw", NativeID:"controllerType=0 controllerNumber=1 scan=10685"	Mudpit_FU_2015_0616_RJ_43_7a (7a)
gi|662204082|ref|XP_008475404.1|	PREDICTED: myosin heavy chain, muscle-like [Diaphorina citri]	GDPNAILTR					42.14	59.1	0.9994	2	1911.02	478.762	4	956	-47.8	158	166		FU_2015_0616_RJ_55_10b.26415.26415. File:"FU_2015_0616_RJ_55_10b.raw", NativeID:"controllerType=0 controllerNumber=1 scan=26415"	Mudpit_FU_2015_0616_RJ_64_10a (10a)
gi|662204082|ref|XP_008475404.1|	PREDICTED: myosin heavy chain, muscle-like [Diaphorina citri]	QIEEAEEIAALNLAK					41.03	45.76	0.9991	2	1640.86	547.961	3	0.00018	0.11	1001	1015		FU_2015_0616_RJ_65_1b.69076.69076. File:"FU_2015_0616_RJ_65_1b.raw", NativeID:"controllerType=0 controllerNumber=1 scan=69076"	Mudpit_FU_2015_0616_RJ_60_1a (1a)
gi|662204082|ref|XP_008475404.1|	PREDICTED: myosin heavy chain, muscle-like [Diaphorina citri]	LDEAENnALKGGK	N7 Deamidated	1	21.3	75.96	40.98	51.62	1	2	1358.67	453.897	3	0.000829	0.61	917	929		FU_2015_0616_RJ_27_11A_150619194009.15301.15301. File:"FU_2015_0616_RJ_27_11A_150619194009.raw", NativeID:"controllerType=0 controllerNumber=1 scan=15301"	Mudpit_FU_2015_0616_RJ_27_11A_150619194009 (11a)
gi|662204082|ref|XP_008475404.1|	PREDICTED: myosin heavy chain, muscle-like [Diaphorina citri]	LAEAEETIESLNQk	K14 Methyl	1	1000	77.56	43.98	47.68	0.9989	2	3175.6	794.907	4	1590	152	516	529		FU_2015_0616_RJ_51_8b.50366.50366. File:"FU_2015_0616_RJ_51_8b.raw", NativeID:"controllerType=0 controllerNumber=1 scan=50366"	Mudpit_FU_2015_0616_RJ_42_8a (8a)
gi|662204082|ref|XP_008475404.1|	PREDICTED: myosin heavy chain, muscle-like [Diaphorina citri]	KALETQIK					40.26	42.09	0.99	2	929.554	465.784	2	-0.000658	-0.707	904	911		FU_2015_0616_RJ_34_3a.11107.11107. File:"FU_2015_0616_RJ_34_3a.raw", NativeID:"controllerType=0 controllerNumber=1 scan=11107"	Mudpit_FU_2015_0616_RJ_34_3a (3a)
gi|662204082|ref|XP_008475404.1|	PREDICTED: myosin heavy chain, muscle-like [Diaphorina citri]	LADELRAEQDHAQTQEK					46.08	52.35	1	2	2641.27	661.325	4	660	-181	885	901		FU_2015_0616_RJ_65_1b.21683.21683. File:"FU_2015_0616_RJ_65_1b.raw", NativeID:"controllerType=0 controllerNumber=1 scan=21683"	Mudpit_FU_2015_0616_RJ_60_1a (1a)
gi|662204082|ref|XP_008475404.1|	PREDICTED: myosin heavy chain, muscle-like [Diaphorina citri]	TAEELQAAEDKVNHLNK					45.99	49.69	0.9982	2	2545.27	637.326	4	636	-162	317	333		FU_2015_0616_RJ_32_3b.38022.38022. File:"FU_2015_0616_RJ_32_3b.raw", NativeID:"controllerType=0 controllerNumber=1 scan=38022"	Mudpit_FU_2015_0616_RJ_34_3a (3a)
gi|662204082|ref|XP_008475404.1|	PREDICTED: myosin heavy chain, muscle-like [Diaphorina citri]	NLNDEIAHqDELINK	Q9 Deamidated	1	63.51	231.62	43.87	72.81	0.9943	2	1765.87	883.941	2	0.0195	11.1	288	302		FU_2015_0616_RJ_27_11A_150619194009.44682.44682. File:"FU_2015_0616_RJ_27_11A_150619194009.raw", NativeID:"controllerType=0 controllerNumber=1 scan=44682"	Mudpit_FU_2015_0616_RJ_27_11A_150619194009 (11a)
gi|662204082|ref|XP_008475404.1|	PREDICTED: myosin heavy chain, muscle-like [Diaphorina citri]	EVEALnAK	N6 Deamidated	1	1000	76.42	44.41	59.43	0.99	2	873.444	437.729	2	-0.000442	-0.505	197	204		FU_2015_0616_RJ_42_8a.13573.13573. File:"FU_2015_0616_RJ_42_8a.raw", NativeID:"controllerType=0 controllerNumber=1 scan=13573"	Mudpit_FU_2015_0616_RJ_42_8a (8a)
gi|662204082|ref|XP_008475404.1|	PREDICTED: myosin heavy chain, muscle-like [Diaphorina citri]	NAAHNETNNTR					43.9	66.88	0.9986	2	2481.11	621.285	4	1240	72.6	470	480		FU_2015_0616_RJ_59_12b.2120.2120. File:"FU_2015_0616_RJ_59_12b.raw", NativeID:"controllerType=0 controllerNumber=1 scan=2120"	Mudpit_FU_2015_0616_RJ_62_12a (12a)
gi|662204082|ref|XP_008475404.1|	PREDICTED: myosin heavy chain, muscle-like [Diaphorina citri]	ANAIANAAEKK					42.46	61.98	0.9981	2	2199.2	550.807	4	1100	-179	592	602		FU_2015_0616_RJ_60_1a.8587.8587. File:"FU_2015_0616_RJ_60_1a.raw", NativeID:"controllerType=0 controllerNumber=1 scan=8587"	Mudpit_FU_2015_0616_RJ_60_1a (1a)
gi|662204082|ref|XP_008475404.1|	PREDICTED: myosin heavy chain, muscle-like [Diaphorina citri]	TAEELQAAEDK					43.5	71.83	0.9986	2	2407.12	602.788	4	1200	119	317	327		FU_2015_0616_RJ_36_11b.19699.19699. File:"FU_2015_0616_RJ_36_11b.raw", NativeID:"controllerType=0 controllerNumber=1 scan=19699"	Mudpit_FU_2015_0616_RJ_27_11A_150619194009 (11a)
gi|662204082|ref|XP_008475404.1|	PREDICTED: myosin heavy chain, muscle-like [Diaphorina citri]	AnALQNELEESR	N2 Deamidated	1	65.16	141.66	43.29	79.61	0.9994	2	1373.64	687.829	2	0.000388	0.282	798	809		FU_2015_0616_RJ_59_12b.45386.45386. File:"FU_2015_0616_RJ_59_12b.raw", NativeID:"controllerType=0 controllerNumber=1 scan=45386"	Mudpit_FU_2015_0616_RJ_62_12a (12a)
gi|662204082|ref|XP_008475404.1|	PREDICTED: myosin heavy chain, muscle-like [Diaphorina citri]	VRELENELDGEQR					43.74	71.15	0.9998	2	1585.77	793.892	2	0.000102	0.0643	939	951		FU_2015_0616_RJ_64_10a.29843.29843. File:"FU_2015_0616_RJ_64_10a.raw", NativeID:"controllerType=0 controllerNumber=1 scan=29843"	Mudpit_FU_2015_0616_RJ_64_10a (10a)
gi|662204082|ref|XP_008475404.1|	PREDICTED: myosin heavy chain, muscle-like [Diaphorina citri]	VRELENELDGEQR					40.85	52.15	1	2	1585.77	529.597	3	0.000455	0.287	939	951		FU_2015_0616_RJ_43_7a.28204.28204. File:"FU_2015_0616_RJ_43_7a.raw", NativeID:"controllerType=0 controllerNumber=1 scan=28204"	Mudpit_FU_2015_0616_RJ_43_7a (7a)
gi|662204082|ref|XP_008475404.1|	PREDICTED: myosin heavy chain, muscle-like [Diaphorina citri]	NLNDEIAHQDELINk	K15 Methyl	1	1000	97.71	45.48	46.82	0.9931	2	3557.77	890.45	4	1780	14.1	288	302		FU_2015_0616_RJ_43_7a.46782.46782. File:"FU_2015_0616_RJ_43_7a.raw", NativeID:"controllerType=0 controllerNumber=1 scan=46782"	Mudpit_FU_2015_0616_RJ_43_7a (7a)
gi|662204082|ref|XP_008475404.1|	PREDICTED: myosin heavy chain, muscle-like [Diaphorina citri]	LDEAENnALKGGK	N7 Deamidated	0.98	17.53	117.99	45.91	73.73	0.9951	2	2717.33	680.341	4	1360	-11.3	917	929		FU_2015_0616_RJ_15_7b.10979.10979. File:"FU_2015_0616_RJ_15_7b.raw", NativeID:"controllerType=0 controllerNumber=1 scan=10979"	Mudpit_FU_2015_0616_RJ_43_7a (7a)
gi|662204082|ref|XP_008475404.1|	PREDICTED: myosin heavy chain, muscle-like [Diaphorina citri]	KEVEALnAK	N7 Deamidated	1	1000	138.34	43.67	58.54	0.9998	2	1001.54	501.777	2	0.000566	0.565	196	204		FU_2015_0616_RJ_43_7a.9051.9051. File:"FU_2015_0616_RJ_43_7a.raw", NativeID:"controllerType=0 controllerNumber=1 scan=9051"	Mudpit_FU_2015_0616_RJ_43_7a (7a)
gi|662204082|ref|XP_008475404.1|	PREDICTED: myosin heavy chain, muscle-like [Diaphorina citri]	LADELRAEQDHAQTQEK					46.07	44.5	0.997	2	2641.27	661.325	4	660	-181	885	901		FU_2015_0616_RJ_59_12b.23105.23105. File:"FU_2015_0616_RJ_59_12b.raw", NativeID:"controllerType=0 controllerNumber=1 scan=23105"	Mudpit_FU_2015_0616_RJ_62_12a (12a)
gi|662204082|ref|XP_008475404.1|	PREDICTED: myosin heavy chain, muscle-like [Diaphorina citri]	NLNDEIAHQDELINK					45.72	63.65	0.9943	2	3529.73	883.439	4	1760	16.6	288	302		FU_2015_0616_RJ_59_12b.50662.50662. File:"FU_2015_0616_RJ_59_12b.raw", NativeID:"controllerType=0 controllerNumber=1 scan=50662"	Mudpit_FU_2015_0616_RJ_62_12a (12a)
gi|662204082|ref|XP_008475404.1|	PREDICTED: myosin heavy chain, muscle-like [Diaphorina citri]	AAADQLAR					45.03	63.94	0.99	2	1221.64	408.222	3	407	87.4	481	488		FU_2015_0616_RJ_62_12a.11263.11263. File:"FU_2015_0616_RJ_62_12a.raw", NativeID:"controllerType=0 controllerNumber=1 scan=11263"	Mudpit_FU_2015_0616_RJ_62_12a (12a)
gi|662204082|ref|XP_008475404.1|	PREDICTED: myosin heavy chain, muscle-like [Diaphorina citri]	LDEAENNALKGGK					40.92	42.74	0.9964	2	1357.68	453.568	3	-0.000538	-0.396	917	929		FU_2015_0616_RJ_65_1b.17295.17295. File:"FU_2015_0616_RJ_65_1b.raw", NativeID:"controllerType=0 controllerNumber=1 scan=17295"	Mudpit_FU_2015_0616_RJ_60_1a (1a)
gi|662204082|ref|XP_008475404.1|	PREDICTED: myosin heavy chain, muscle-like [Diaphorina citri]	TAEELQAAEDKVNHLNK					45.61	38.76	0.9743	2	1431.72	478.246	3	-477	41.8	317	333		FU_2015_0616_RJ_32_3b.38435.38435. File:"FU_2015_0616_RJ_32_3b.raw", NativeID:"controllerType=0 controllerNumber=1 scan=38435"	Mudpit_FU_2015_0616_RJ_34_3a (3a)
gi|662204082|ref|XP_008475404.1|	PREDICTED: myosin heavy chain, muscle-like [Diaphorina citri]	ANAIAnAAEK	N6 Deamidated	1	62.08	70.53	45.64	53.69	1	2	1944.97	487.251	4	972	-81.9	592	601		FU_2015_0616_RJ_42_8a.8912.8912. File:"FU_2015_0616_RJ_42_8a.raw", NativeID:"controllerType=0 controllerNumber=1 scan=8912"	Mudpit_FU_2015_0616_RJ_42_8a (8a)
gi|662204082|ref|XP_008475404.1|	PREDICTED: myosin heavy chain, muscle-like [Diaphorina citri]	NLNDEIAHqDELINK	Q9 Deamidated	0.01	0	101.01	41.42	45.03	0.9992	2	1765.85	589.623	3	-0.000624	-0.353	288	302		FU_2015_0616_RJ_36_11b.49892.49892. File:"FU_2015_0616_RJ_36_11b.raw", NativeID:"controllerType=0 controllerNumber=1 scan=49892"	Mudpit_FU_2015_0616_RJ_27_11A_150619194009 (11a)
gi|662204082|ref|XP_008475404.1|	PREDICTED: myosin heavy chain, muscle-like [Diaphorina citri]	ALETQIKELQIR					39.15	57.53	0.9997	2	1440.83	721.423	2	0.000514	0.357	905	916		FU_2015_0616_RJ_27_11A_150619194009.48496.48496. File:"FU_2015_0616_RJ_27_11A_150619194009.raw", NativeID:"controllerType=0 controllerNumber=1 scan=48496"	Mudpit_FU_2015_0616_RJ_27_11A_150619194009 (11a)
gi|662204082|ref|XP_008475404.1|	PREDICTED: myosin heavy chain, muscle-like [Diaphorina citri]	AQQELEEAEERADLAEQAVSk	K21 Methyl	1	1000	61.96	41.56	40.33	0.9956	2	3142.85	786.719	4	786	-135	1019	1039		FU_2015_0616_RJ_36_11b.63120.63120. File:"FU_2015_0616_RJ_36_11b.raw", NativeID:"controllerType=0 controllerNumber=1 scan=63120"	Mudpit_FU_2015_0616_RJ_27_11A_150619194009 (11a)
gi|662204082|ref|XP_008475404.1|	PREDICTED: myosin heavy chain, muscle-like [Diaphorina citri]	TAEELQAAEDKVNHLNK					45.26	63.75	0.9989	2	3817.91	955.485	4	1910	-62.9	317	333		FU_2015_0616_RJ_27_11A_150619194009.39861.39861. File:"FU_2015_0616_RJ_27_11A_150619194009.raw", NativeID:"controllerType=0 controllerNumber=1 scan=39861"	Mudpit_FU_2015_0616_RJ_27_11A_150619194009 (11a)
gi|662204082|ref|XP_008475404.1|	PREDICTED: myosin heavy chain, muscle-like [Diaphorina citri]	KALETQIK					40.3	47.76	0.99	2	929.555	465.785	2	1.41e-05	0.0151	904	911		FU_2015_0616_RJ_40_4a.12622.12622. File:"FU_2015_0616_RJ_40_4a.raw", NativeID:"controllerType=0 controllerNumber=1 scan=12622"	Mudpit_FU_2015_0616_RJ_40_4a (4a)
gi|662204082|ref|XP_008475404.1|	PREDICTED: myosin heavy chain, muscle-like [Diaphorina citri]	DDAREQLGIVER					43.76	55.78	0.9996	2	1399.71	700.86	2	-0.000352	-0.251	785	796		FU_2015_0616_RJ_59_12b.37826.37826. File:"FU_2015_0616_RJ_59_12b.raw", NativeID:"controllerType=0 controllerNumber=1 scan=37826"	Mudpit_FU_2015_0616_RJ_62_12a (12a)
gi|662204082|ref|XP_008475404.1|	PREDICTED: myosin heavy chain, muscle-like [Diaphorina citri]	ANAIAnAAEKK	N6 Deamidated	1	104.45	93.7	45.27	51.26	0.9997	2	1100.58	551.298	2	-0.000214	-0.194	592	602		FU_2015_0616_RJ_59_12b.15229.15229. File:"FU_2015_0616_RJ_59_12b.raw", NativeID:"controllerType=0 controllerNumber=1 scan=15229"	Mudpit_FU_2015_0616_RJ_62_12a (12a)
gi|662204082|ref|XP_008475404.1|	PREDICTED: myosin heavy chain, muscle-like [Diaphorina citri]	LKVDDLAAELDASQK					44.47	87.41	0.998	2	1614.85	808.432	2	0.0022	1.36	615	629		FU_2015_0616_RJ_36_11b.58446.58446. File:"FU_2015_0616_RJ_36_11b.raw", NativeID:"controllerType=0 controllerNumber=1 scan=58446"	Mudpit_FU_2015_0616_RJ_27_11A_150619194009 (11a)
gi|662204082|ref|XP_008475404.1|	PREDICTED: myosin heavy chain, muscle-like [Diaphorina citri]	NLEGEKSGLSSIQER					41.77	36.03	0.9811	2	1645.83	549.616	3	-0.0012	-0.727	215	229		FU_2015_0616_RJ_64_10a.29456.29456. File:"FU_2015_0616_RJ_64_10a.raw", NativeID:"controllerType=0 controllerNumber=1 scan=29456"	Mudpit_FU_2015_0616_RJ_64_10a (10a)
gi|662204082|ref|XP_008475404.1|	PREDICTED: myosin heavy chain, muscle-like [Diaphorina citri]	QLLEQADR					42.96	41.14	0.99	2	971.504	486.759	2	-7.19e-05	-0.074	810	817		FU_2015_0616_RJ_35_9b.19468.19468. File:"FU_2015_0616_RJ_35_9b.raw", NativeID:"controllerType=0 controllerNumber=1 scan=19468"	Mudpit_FU_2015_0616_RJ_52_9a (9a)
gi|662204082|ref|XP_008475404.1|	PREDICTED: myosin heavy chain, muscle-like [Diaphorina citri]	LAEAEETIESLnQK	N12 Deamidated	0.88	8.58	124.25	45.96	68.45	0.9972	2	1574.79	788.4	2	0.0181	11.5	516	529		FU_2015_0616_RJ_43_7a.45656.45656. File:"FU_2015_0616_RJ_43_7a.raw", NativeID:"controllerType=0 controllerNumber=1 scan=45656"	Mudpit_FU_2015_0616_RJ_43_7a (7a)
gi|662204082|ref|XP_008475404.1|	PREDICTED: myosin heavy chain, muscle-like [Diaphorina citri]	DVQTALEEEQR					45.6	42.24	0.9935	2	1974.93	659.318	3	658	-243	772	782		FU_2015_0616_RJ_62_12a.34018.34018. File:"FU_2015_0616_RJ_62_12a.raw", NativeID:"controllerType=0 controllerNumber=1 scan=34018"	Mudpit_FU_2015_0616_RJ_62_12a (12a)
gi|662204082|ref|XP_008475404.1|	PREDICTED: myosin heavy chain, muscle-like [Diaphorina citri]	LAEAEETIESLNQK					41.84	55.68	0.9998	2	1573.78	525.602	3	-0.00026	-0.165	516	529		FU_2015_0616_RJ_64_10a.48078.48078. File:"FU_2015_0616_RJ_64_10a.raw", NativeID:"controllerType=0 controllerNumber=1 scan=48078"	Mudpit_FU_2015_0616_RJ_64_10a (10a)
gi|662204082|ref|XP_008475404.1|	PREDICTED: myosin heavy chain, muscle-like [Diaphorina citri]	LAEAEETIESLnQK	N12 Deamidated	0.97	12.32	115.47	46.02	101.2	0.989	2	3149.54	788.392	4	1570	154	516	529		FU_2015_0616_RJ_42_8a.43367.43367. File:"FU_2015_0616_RJ_42_8a.raw", NativeID:"controllerType=0 controllerNumber=1 scan=43367"	Mudpit_FU_2015_0616_RJ_42_8a (8a)
gi|662204082|ref|XP_008475404.1|	PREDICTED: myosin heavy chain, muscle-like [Diaphorina citri]	KALETQIK					40.25	46.13	0.99	2	929.555	465.785	2	-0.000108	-0.116	904	911		FU_2015_0616_RJ_27_11A_150619194009.11621.11621. File:"FU_2015_0616_RJ_27_11A_150619194009.raw", NativeID:"controllerType=0 controllerNumber=1 scan=11621"	Mudpit_FU_2015_0616_RJ_27_11A_150619194009 (11a)
gi|662204082|ref|XP_008475404.1|	PREDICTED: myosin heavy chain, muscle-like [Diaphorina citri]	NAAHNETNNTR					43.9	60.63	0.9986	2	1860.83	621.285	3	620	-221	470	480		FU_2015_0616_RJ_42_8a.1570.1570. File:"FU_2015_0616_RJ_42_8a.raw", NativeID:"controllerType=0 controllerNumber=1 scan=1570"	Mudpit_FU_2015_0616_RJ_42_8a (8a)
gi|662204082|ref|XP_008475404.1|	PREDICTED: myosin heavy chain, muscle-like [Diaphorina citri]	qIEEAEEIAALNLAK	Q1 Deamidated	1	44.08	45.4	43.04	50.63	1	2	3283.69	821.93	4	1640	115	1001	1015		FU_2015_0616_RJ_43_7a.64978.64978. File:"FU_2015_0616_RJ_43_7a.raw", NativeID:"controllerType=0 controllerNumber=1 scan=64978"	Mudpit_FU_2015_0616_RJ_43_7a (7a)
gi|662204082|ref|XP_008475404.1|	PREDICTED: myosin heavy chain, muscle-like [Diaphorina citri]	LKVDDLAAELDASQK					45.84	68.6	0.9992	2	2153.13	539.289	4	538	-85.4	615	629		FU_2015_0616_RJ_64_10a.58641.58641. File:"FU_2015_0616_RJ_64_10a.raw", NativeID:"controllerType=0 controllerNumber=1 scan=58641"	Mudpit_FU_2015_0616_RJ_64_10a (10a)
gi|662204082|ref|XP_008475404.1|	PREDICTED: myosin heavy chain, muscle-like [Diaphorina citri]	NAAHNETNNTR					43.91	56.99	0.9993	2	1860.83	621.285	3	620	-221	470	480		FU_2015_0616_RJ_55_10b.1798.1798. File:"FU_2015_0616_RJ_55_10b.raw", NativeID:"controllerType=0 controllerNumber=1 scan=1798"	Mudpit_FU_2015_0616_RJ_64_10a (10a)
gi|662204082|ref|XP_008475404.1|	PREDICTED: myosin heavy chain, muscle-like [Diaphorina citri]	ELSFQAEEDR					44.11	50.04	0.9992	2	2445.09	612.281	4	1220	90	969	978		FU_2015_0616_RJ_35_9b.33394.33394. File:"FU_2015_0616_RJ_35_9b.raw", NativeID:"controllerType=0 controllerNumber=1 scan=33394"	Mudpit_FU_2015_0616_RJ_52_9a (9a)
gi|662204082|ref|XP_008475404.1|	PREDICTED: myosin heavy chain, muscle-like [Diaphorina citri]	ANALQnELEESR	N6 Deamidated	1	20.91	90.78	43.16	62.23	0.9988	2	2747.28	687.828	4	1370	-36.2	798	809		FU_2015_0616_RJ_52_9a.43596.43596. File:"FU_2015_0616_RJ_52_9a.raw", NativeID:"controllerType=0 controllerNumber=1 scan=43596"	Mudpit_FU_2015_0616_RJ_52_9a (9a)
gi|662204082|ref|XP_008475404.1|	PREDICTED: myosin heavy chain, muscle-like [Diaphorina citri]	NAAHNETNNTR					38.38	32.5	0.987	2	1240.55	414.525	3	-0.000667	-0.537	470	480		FU_2015_0616_RJ_64_10a.11833.11833. File:"FU_2015_0616_RJ_64_10a.raw", NativeID:"controllerType=0 controllerNumber=1 scan=11833"	Mudpit_FU_2015_0616_RJ_64_10a (10a)
gi|662204082|ref|XP_008475404.1|	PREDICTED: myosin heavy chain, muscle-like [Diaphorina citri]	KQAGEVTQK					43.41	37.59	0.9952	2	987.535	494.775	2	-0.000184	-0.186	308	316		FU_2015_0616_RJ_36_11b.5388.5388. File:"FU_2015_0616_RJ_36_11b.raw", NativeID:"controllerType=0 controllerNumber=1 scan=5388"	Mudpit_FU_2015_0616_RJ_27_11A_150619194009 (11a)
gi|662204082|ref|XP_008475404.1|	PREDICTED: myosin heavy chain, muscle-like [Diaphorina citri]	LDEAENnALKGGK	N7 Deamidated	0.92	10.33	48.1	40.88	35.75	0.9935	2	1358.67	453.897	3	-8.59e-05	-0.0632	917	929		FU_2015_0616_RJ_55_10b.19206.19206. File:"FU_2015_0616_RJ_55_10b.raw", NativeID:"controllerType=0 controllerNumber=1 scan=19206"	Mudpit_FU_2015_0616_RJ_64_10a (10a)
gi|662204082|ref|XP_008475404.1|	PREDICTED: myosin heavy chain, muscle-like [Diaphorina citri]	SGLSSIQER					44.27	73.61	0.9993	2	975.498	488.756	2	-0.000182	-0.186	221	229		FU_2015_0616_RJ_51_8b.21333.21333. File:"FU_2015_0616_RJ_51_8b.raw", NativeID:"controllerType=0 controllerNumber=1 scan=21333"	Mudpit_FU_2015_0616_RJ_42_8a (8a)
gi|662204082|ref|XP_008475404.1|	PREDICTED: myosin heavy chain, muscle-like [Diaphorina citri]	VAQTEASLAREEk	K13 Methyl	1	1000	88.82	41.63	33.5	0.9885	2	1444.75	482.591	3	-0.000397	-0.274	181	193		FU_2015_0616_RJ_64_10a.23121.23121. File:"FU_2015_0616_RJ_64_10a.raw", NativeID:"controllerType=0 controllerNumber=1 scan=23121"	Mudpit_FU_2015_0616_RJ_64_10a (10a)
gi|662204082|ref|XP_008475404.1|	PREDICTED: myosin heavy chain, muscle-like [Diaphorina citri]	EVEALnAK	N6 Deamidated	1	1000	68.89	44.4	54.52	0.99	2	873.444	437.73	2	0.000108	0.124	197	204		FU_2015_0616_RJ_64_10a.16806.16806. File:"FU_2015_0616_RJ_64_10a.raw", NativeID:"controllerType=0 controllerNumber=1 scan=16806"	Mudpit_FU_2015_0616_RJ_64_10a (10a)
gi|662204082|ref|XP_008475404.1|	PREDICTED: myosin heavy chain, muscle-like [Diaphorina citri]	RAnALQNELEESR	N3 Deamidated	1	38.52	92.62	41.17	58.36	0.9997	2	1529.74	510.922	3	0.000777	0.508	797	809		FU_2015_0616_RJ_42_8a.33115.33115. File:"FU_2015_0616_RJ_42_8a.raw", NativeID:"controllerType=0 controllerNumber=1 scan=33115"	Mudpit_FU_2015_0616_RJ_42_8a (8a)
gi|662204082|ref|XP_008475404.1|	PREDICTED: myosin heavy chain, muscle-like [Diaphorina citri]	NLEGEKSGLSSIQER					41.87	29.9	0.9845	2	1645.83	549.617	3	0.00045	0.273	215	229		FU_2015_0616_RJ_36_11b.29268.29268. File:"FU_2015_0616_RJ_36_11b.raw", NativeID:"controllerType=0 controllerNumber=1 scan=29268"	Mudpit_FU_2015_0616_RJ_27_11A_150619194009 (11a)
gi|662204082|ref|XP_008475404.1|	PREDICTED: myosin heavy chain, muscle-like [Diaphorina citri]	NLNDEIAHQDELINK					46.31	38.68	0.9939	2	1764.86	589.296	3	0.000481	0.272	288	302		FU_2015_0616_RJ_40_4a.47947.47947. File:"FU_2015_0616_RJ_40_4a.raw", NativeID:"controllerType=0 controllerNumber=1 scan=47947"	Mudpit_FU_2015_0616_RJ_40_4a (4a)
gi|662204082|ref|XP_008475404.1|	PREDICTED: myosin heavy chain, muscle-like [Diaphorina citri]	ANAIANAAEKK					42.46	66.01	0.9981	2	2199.2	550.807	4	1100	-179	592	602		FU_2015_0616_RJ_34_3a.10631.10631. File:"FU_2015_0616_RJ_34_3a.raw", NativeID:"controllerType=0 controllerNumber=1 scan=10631"	Mudpit_FU_2015_0616_RJ_34_3a (3a)
gi|662204082|ref|XP_008475404.1|	PREDICTED: myosin heavy chain, muscle-like [Diaphorina citri]	LAEAEETIESLnQK	N12 Deamidated	0.95	13.27	78.12	41.75	79.54	0.999	2	1574.77	525.93	3	-0.000267	-0.169	516	529		FU_2015_0616_RJ_52_9a.42733.42733. File:"FU_2015_0616_RJ_52_9a.raw", NativeID:"controllerType=0 controllerNumber=1 scan=42733"	Mudpit_FU_2015_0616_RJ_52_9a (9a)
gi|662204082|ref|XP_008475404.1|	PREDICTED: myosin heavy chain, muscle-like [Diaphorina citri]	NLEGEKSGLSSIQER					42.01	63.51	0.9996	2	1646.83	549.951	3	1	0.581	215	229		FU_2015_0616_RJ_13_4b.23746.23746. File:"FU_2015_0616_RJ_13_4b.raw", NativeID:"controllerType=0 controllerNumber=1 scan=23746"	Mudpit_FU_2015_0616_RJ_40_4a (4a)
gi|662204082|ref|XP_008475404.1|	PREDICTED: myosin heavy chain, muscle-like [Diaphorina citri]	LAEAEETIESLNqk	Q13 Deamidated, K14 Methyl	50%, 100%	0.00, 1,000.00	100.63	46.07	82.37	0.9975	2	2383.18	795.399	3	794	97.4	516	529		FU_2015_0616_RJ_36_11b.63971.63971. File:"FU_2015_0616_RJ_36_11b.raw", NativeID:"controllerType=0 controllerNumber=1 scan=63971"	Mudpit_FU_2015_0616_RJ_27_11A_150619194009 (11a)
gi|662204082|ref|XP_008475404.1|	PREDICTED: myosin heavy chain, muscle-like [Diaphorina citri]	RAnALQNELEESR	N3 Deamidated	1	53.8	144.15	43.82	48.79	0.9984	2	1529.74	765.878	2	-0.00196	-1.28	797	809		FU_2015_0616_RJ_35_9b.30739.30739. File:"FU_2015_0616_RJ_35_9b.raw", NativeID:"controllerType=0 controllerNumber=1 scan=30739"	Mudpit_FU_2015_0616_RJ_52_9a (9a)
gi|662204082|ref|XP_008475404.1|	PREDICTED: myosin heavy chain, muscle-like [Diaphorina citri]	NLnDEIAHQDELINK	N3 Deamidated	1	40.22	163.23	43.93	59.05	0.9999	2	1765.85	883.932	2	0.000854	0.483	288	302		FU_2015_0616_RJ_55_10b.39846.39846. File:"FU_2015_0616_RJ_55_10b.raw", NativeID:"controllerType=0 controllerNumber=1 scan=39846"	Mudpit_FU_2015_0616_RJ_64_10a (10a)
gi|662204082|ref|XP_008475404.1|	PREDICTED: myosin heavy chain, muscle-like [Diaphorina citri]	ANAIANAAEKK					42.42	40.01	0.9873	2	2199.2	550.807	4	1100	-178	592	602		FU_2015_0616_RJ_60_1a.8612.8612. File:"FU_2015_0616_RJ_60_1a.raw", NativeID:"controllerType=0 controllerNumber=1 scan=8612"	Mudpit_FU_2015_0616_RJ_60_1a (1a)
gi|662204082|ref|XP_008475404.1|	PREDICTED: myosin heavy chain, muscle-like [Diaphorina citri]	AAADQLAR					45.02	61.51	0.99	2	1221.64	408.222	3	407	87.6	481	488		FU_2015_0616_RJ_55_10b.11758.11758. File:"FU_2015_0616_RJ_55_10b.raw", NativeID:"controllerType=0 controllerNumber=1 scan=11758"	Mudpit_FU_2015_0616_RJ_64_10a (10a)
gi|662204082|ref|XP_008475404.1|	PREDICTED: myosin heavy chain, muscle-like [Diaphorina citri]	AnALQNELEESR	N2 Deamidated	1	56.62	78.32	43.38	49.45	0.9993	2	1373.64	687.83	2	0.00222	1.61	798	809		FU_2015_0616_RJ_59_12b.44390.44390. File:"FU_2015_0616_RJ_59_12b.raw", NativeID:"controllerType=0 controllerNumber=1 scan=44390"	Mudpit_FU_2015_0616_RJ_62_12a (12a)
gi|662204082|ref|XP_008475404.1|	PREDICTED: myosin heavy chain, muscle-like [Diaphorina citri]	ANALQnELEESR	N6 Deamidated	0.04	0	90.98	43.12	61.08	0.9987	2	2747.28	687.827	4	1370	-37.2	798	809		FU_2015_0616_RJ_36_11b.42359.42359. File:"FU_2015_0616_RJ_36_11b.raw", NativeID:"controllerType=0 controllerNumber=1 scan=42359"	Mudpit_FU_2015_0616_RJ_27_11A_150619194009 (11a)
gi|662204082|ref|XP_008475404.1|	PREDICTED: myosin heavy chain, muscle-like [Diaphorina citri]	MQDLVDKLQQK					45.3	35.24	0.9912	2	1344.71	449.243	3	0.000653	0.485	984	994		FU_2015_0616_RJ_65_1b.38531.38531. File:"FU_2015_0616_RJ_65_1b.raw", NativeID:"controllerType=0 controllerNumber=1 scan=38531"	Mudpit_FU_2015_0616_RJ_60_1a (1a)
gi|662204082|ref|XP_008475404.1|	PREDICTED: myosin heavy chain, muscle-like [Diaphorina citri]	DVQTALEEEQR					45.56	41.12	0.9978	2	1316.62	659.318	2	0.000586	0.445	772	782		FU_2015_0616_RJ_51_8b.35111.35111. File:"FU_2015_0616_RJ_51_8b.raw", NativeID:"controllerType=0 controllerNumber=1 scan=35111"	Mudpit_FU_2015_0616_RJ_42_8a (8a)
gi|662204082|ref|XP_008475404.1|	PREDICTED: myosin heavy chain, muscle-like [Diaphorina citri]	AIQKLEQR					41.19	42.53	0.99	2	984.572	493.293	2	0.000226	0.229	931	938		FU_2015_0616_RJ_42_8a.9765.9765. File:"FU_2015_0616_RJ_42_8a.raw", NativeID:"controllerType=0 controllerNumber=1 scan=9765"	Mudpit_FU_2015_0616_RJ_42_8a (8a)
gi|662204082|ref|XP_008475404.1|	PREDICTED: myosin heavy chain, muscle-like [Diaphorina citri]	NAAHnETnNTR	N5 Deamidated, N8 Deamidated	7%, 93%	12.15, 23.66	95.66	40.7	58.78	0.9989	2	2485.04	622.267	4	1240	54.6	470	480		FU_2015_0616_RJ_59_12b.2895.2895. File:"FU_2015_0616_RJ_59_12b.raw", NativeID:"controllerType=0 controllerNumber=1 scan=2895"	Mudpit_FU_2015_0616_RJ_62_12a (12a)
gi|662204082|ref|XP_008475404.1|	PREDICTED: myosin heavy chain, muscle-like [Diaphorina citri]	GAYEEAQEQLEAVRR					44.04	47.48	0.9978	2	3495.7	874.932	4	1750	27.2	643	657		FU_2015_0616_RJ_15_7b.30692.30692. File:"FU_2015_0616_RJ_15_7b.raw", NativeID:"controllerType=0 controllerNumber=1 scan=30692"	Mudpit_FU_2015_0616_RJ_43_7a (7a)
gi|662204082|ref|XP_008475404.1|	PREDICTED: myosin heavy chain, muscle-like [Diaphorina citri]	kAqQELEEAEER	K1 Acetyl, Q3 Deamidated	100%, 97%	1,000.00, 15.10	81.82	43.31	50.48	0.9963	2	1501.7	751.859	2	0.0136	9.04	1018	1029		FU_2015_0616_RJ_51_8b.26152.26152. File:"FU_2015_0616_RJ_51_8b.raw", NativeID:"controllerType=0 controllerNumber=1 scan=26152"	Mudpit_FU_2015_0616_RJ_42_8a (8a)
gi|662204082|ref|XP_008475404.1|	PREDICTED: myosin heavy chain, muscle-like [Diaphorina citri]	EQLGIVER					44.46	41.68	0.99	2	942.513	472.264	2	-0.000106	-0.112	789	796		FU_2015_0616_RJ_32_3b.28209.28209. File:"FU_2015_0616_RJ_32_3b.raw", NativeID:"controllerType=0 controllerNumber=1 scan=28209"	Mudpit_FU_2015_0616_RJ_34_3a (3a)
gi|662204082|ref|XP_008475404.1|	PREDICTED: myosin heavy chain, muscle-like [Diaphorina citri]	LATEVEDLQLEVDR					45.42	96.37	0.9907	2	2443.24	815.421	3	814	81.9	578	591		FU_2015_0616_RJ_59_12b.67052.67052. File:"FU_2015_0616_RJ_59_12b.raw", NativeID:"controllerType=0 controllerNumber=1 scan=67052"	Mudpit_FU_2015_0616_RJ_62_12a (12a)
gi|662204082|ref|XP_008475404.1|	PREDICTED: myosin heavy chain, muscle-like [Diaphorina citri]	NAAHNETNnTR	N9 Deamidated	0.88	13.27	42.69	37.11	56.75	0.9998	2	1241.54	414.853	3	-3.19e-05	-0.0257	470	480		FU_2015_0616_RJ_55_10b.2013.2013. File:"FU_2015_0616_RJ_55_10b.raw", NativeID:"controllerType=0 controllerNumber=1 scan=2013"	Mudpit_FU_2015_0616_RJ_64_10a (10a)
gi|662204082|ref|XP_008475404.1|	PREDICTED: myosin heavy chain, muscle-like [Diaphorina citri]	AAADQLAR					45.03	41.71	0.99	2	1221.64	408.222	3	407	87.4	481	488		FU_2015_0616_RJ_62_12a.11179.11179. File:"FU_2015_0616_RJ_62_12a.raw", NativeID:"controllerType=0 controllerNumber=1 scan=11179"	Mudpit_FU_2015_0616_RJ_62_12a (12a)
gi|662204082|ref|XP_008475404.1|	PREDICTED: myosin heavy chain, muscle-like [Diaphorina citri]	AGVLGQMEELRDDR					43.94	36.12	0.9801	2	1587.77	794.891	2	-0.000828	-0.521	100	113		FU_2015_0616_RJ_42_8a.51656.51656. File:"FU_2015_0616_RJ_42_8a.raw", NativeID:"controllerType=0 controllerNumber=1 scan=51656"	Mudpit_FU_2015_0616_RJ_42_8a (8a)
gi|662204082|ref|XP_008475404.1|	PREDICTED: myosin heavy chain, muscle-like [Diaphorina citri]	NYSTELFR					44.99	34.91	0.97	2	2056.99	515.254	4	1030	-149	633	640		FU_2015_0616_RJ_52_9a.46111.46111. File:"FU_2015_0616_RJ_52_9a.raw", NativeID:"controllerType=0 controllerNumber=1 scan=46111"	Mudpit_FU_2015_0616_RJ_52_9a (9a)
gi|662204082|ref|XP_008475404.1|	PREDICTED: myosin heavy chain, muscle-like [Diaphorina citri]	VAQTEASLAREEk	K13 Methyl	1	1000	92.12	41.56	35.38	0.9911	2	1444.75	482.591	3	-0.000304	-0.21	181	193		FU_2015_0616_RJ_55_10b.23131.23131. File:"FU_2015_0616_RJ_55_10b.raw", NativeID:"controllerType=0 controllerNumber=1 scan=23131"	Mudpit_FU_2015_0616_RJ_64_10a (10a)
gi|662204082|ref|XP_008475404.1|	PREDICTED: myosin heavy chain, muscle-like [Diaphorina citri]	LDEAENnALKGGK	N7 Deamidated	0.62	10.86	81.96	45.91	63.39	0.9978	2	2717.34	680.341	4	1360	-11.1	917	929		FU_2015_0616_RJ_32_3b.13836.13836. File:"FU_2015_0616_RJ_32_3b.raw", NativeID:"controllerType=0 controllerNumber=1 scan=13836"	Mudpit_FU_2015_0616_RJ_34_3a (3a)
gi|662204082|ref|XP_008475404.1|	PREDICTED: myosin heavy chain, muscle-like [Diaphorina citri]	VRELENELDGEQR					43.77	69.23	0.9998	2	1585.77	793.893	2	0.000712	0.449	939	951		FU_2015_0616_RJ_64_10a.29972.29972. File:"FU_2015_0616_RJ_64_10a.raw", NativeID:"controllerType=0 controllerNumber=1 scan=29972"	Mudpit_FU_2015_0616_RJ_64_10a (10a)
gi|662204082|ref|XP_008475404.1|	PREDICTED: myosin heavy chain, muscle-like [Diaphorina citri]	mQDLVDKLQQK	M1 Oxidation	1	1000	179.6	45.72	82.58	0.9991	2	1360.7	681.358	2	-0.000141	-0.104	984	994		FU_2015_0616_RJ_52_9a.30581.30581. File:"FU_2015_0616_RJ_52_9a.raw", NativeID:"controllerType=0 controllerNumber=1 scan=30581"	Mudpit_FU_2015_0616_RJ_52_9a (9a)
gi|662204082|ref|XP_008475404.1|	PREDICTED: myosin heavy chain, muscle-like [Diaphorina citri]	ATKDHQIR					42.3	42.56	0.99	2	1935.04	484.767	4	968	-58.5	280	287		FU_2015_0616_RJ_43_7a.2315.2315. File:"FU_2015_0616_RJ_43_7a.raw", NativeID:"controllerType=0 controllerNumber=1 scan=2315"	Mudpit_FU_2015_0616_RJ_43_7a (7a)
gi|662204082|ref|XP_008475404.1|	PREDICTED: myosin heavy chain, muscle-like [Diaphorina citri]	YQQQLKDVQTALEEEQR					45.25	108.6	0.9851	2	3157.56	1053.53	3	1050	-109	766	782		FU_2015_0616_RJ_35_9b.46402.46402. File:"FU_2015_0616_RJ_35_9b.raw", NativeID:"controllerType=0 controllerNumber=1 scan=46402"	Mudpit_FU_2015_0616_RJ_52_9a (9a)
gi|662204082|ref|XP_008475404.1|	PREDICTED: myosin heavy chain, muscle-like [Diaphorina citri]	VAQTEASLAREEk	K13 Methyl	1	1000	124.13	45.32	66.63	0.999	2	1444.75	723.383	2	-0.000902	-0.624	181	193		FU_2015_0616_RJ_42_8a.21335.21335. File:"FU_2015_0616_RJ_42_8a.raw", NativeID:"controllerType=0 controllerNumber=1 scan=21335"	Mudpit_FU_2015_0616_RJ_42_8a (8a)
gi|662204082|ref|XP_008475404.1|	PREDICTED: myosin heavy chain, muscle-like [Diaphorina citri]	AnAIANAAEK	N2 Deamidated	1	78.69	89.8	45.69	44.44	0.9993	2	972.488	487.251	2	-1.94e-06	-0.002	592	601		FU_2015_0616_RJ_42_8a.13870.13870. File:"FU_2015_0616_RJ_42_8a.raw", NativeID:"controllerType=0 controllerNumber=1 scan=13870"	Mudpit_FU_2015_0616_RJ_42_8a (8a)
gi|662204082|ref|XP_008475404.1|	PREDICTED: myosin heavy chain, muscle-like [Diaphorina citri]	AAADQLAR					45.04	32.72	0.9575	2	1628.86	408.222	4	814	131	481	488		FU_2015_0616_RJ_51_8b.11739.11739. File:"FU_2015_0616_RJ_51_8b.raw", NativeID:"controllerType=0 controllerNumber=1 scan=11739"	Mudpit_FU_2015_0616_RJ_42_8a (8a)
gi|662204082|ref|XP_008475404.1|	PREDICTED: myosin heavy chain, muscle-like [Diaphorina citri]	YQQQLKDVQTALEEEQR					41.78	62.62	0.9997	2	2105.04	702.687	3	0.00114	0.539	766	782		FU_2015_0616_RJ_52_9a.49543.49543. File:"FU_2015_0616_RJ_52_9a.raw", NativeID:"controllerType=0 controllerNumber=1 scan=49543"	Mudpit_FU_2015_0616_RJ_52_9a (9a)
gi|662204082|ref|XP_008475404.1|	PREDICTED: myosin heavy chain, muscle-like [Diaphorina citri]	KQAGEVTQK					43.41	49.84	0.9998	2	987.535	494.775	2	0.000122	0.123	308	316		FU_2015_0616_RJ_43_7a.2323.2323. File:"FU_2015_0616_RJ_43_7a.raw", NativeID:"controllerType=0 controllerNumber=1 scan=2323"	Mudpit_FU_2015_0616_RJ_43_7a (7a)
gi|662204082|ref|XP_008475404.1|	PREDICTED: myosin heavy chain, muscle-like [Diaphorina citri]	LkGAYEEAQEQLEAVR	K2 Methyl	1	1000	34.88	41.7	25.69	0.9588	2	1846.94	616.655	3	0.00137	0.742	641	656		FU_2015_0616_RJ_27_11A_150619194009.49561.49561. File:"FU_2015_0616_RJ_27_11A_150619194009.raw", NativeID:"controllerType=0 controllerNumber=1 scan=49561"	Mudpit_FU_2015_0616_RJ_27_11A_150619194009 (11a)
gi|662204082|ref|XP_008475404.1|	PREDICTED: myosin heavy chain, muscle-like [Diaphorina citri]	ANAIAnAAEKK	N6 Deamidated	1	86.22	121.29	45.19	66.06	0.9997	2	1100.58	551.299	2	0.00064	0.581	592	602		FU_2015_0616_RJ_59_12b.6553.6553. File:"FU_2015_0616_RJ_59_12b.raw", NativeID:"controllerType=0 controllerNumber=1 scan=6553"	Mudpit_FU_2015_0616_RJ_62_12a (12a)
gi|662204082|ref|XP_008475404.1|	PREDICTED: myosin heavy chain, muscle-like [Diaphorina citri]	DDAREQLGIVER					43.75	51.66	1	2	1399.71	700.86	2	0.000136	0.0971	785	796		FU_2015_0616_RJ_59_12b.37734.37734. File:"FU_2015_0616_RJ_59_12b.raw", NativeID:"controllerType=0 controllerNumber=1 scan=37734"	Mudpit_FU_2015_0616_RJ_62_12a (12a)
gi|662204082|ref|XP_008475404.1|	PREDICTED: myosin heavy chain, muscle-like [Diaphorina citri]	ANALQnELEESR	N6 Deamidated	0.98	13.27	84.89	45.54	47.86	0.9971	2	2061.97	688.331	3	688	221	798	809		FU_2015_0616_RJ_13_4b.35227.35227. File:"FU_2015_0616_RJ_13_4b.raw", NativeID:"controllerType=0 controllerNumber=1 scan=35227"	Mudpit_FU_2015_0616_RJ_40_4a (4a)
gi|662204082|ref|XP_008475404.1|	PREDICTED: myosin heavy chain, muscle-like [Diaphorina citri]	AnAIANAAEK	N2 Deamidated	1	78.69	84.53	45.8	45.56	0.9987	2	972.489	487.252	2	0.00177	1.82	592	601		FU_2015_0616_RJ_27_11A_150619194009.14074.14074. File:"FU_2015_0616_RJ_27_11A_150619194009.raw", NativeID:"controllerType=0 controllerNumber=1 scan=14074"	Mudpit_FU_2015_0616_RJ_27_11A_150619194009 (11a)
gi|662204082|ref|XP_008475404.1|	PREDICTED: myosin heavy chain, muscle-like [Diaphorina citri]	ELSFQAEEDR					44.12	35.59	0.9674	2	1833.82	612.281	3	611	-213	969	978		FU_2015_0616_RJ_35_9b.33456.33456. File:"FU_2015_0616_RJ_35_9b.raw", NativeID:"controllerType=0 controllerNumber=1 scan=33456"	Mudpit_FU_2015_0616_RJ_52_9a (9a)
gi|662204082|ref|XP_008475404.1|	PREDICTED: myosin heavy chain, muscle-like [Diaphorina citri]	NLNDEIAHQDELINKLNK					41.11	48.91	0.9997	2	2120.09	707.703	3	0.00144	0.68	288	305		FU_2015_0616_RJ_27_11A_150619194009.53623.53623. File:"FU_2015_0616_RJ_27_11A_150619194009.raw", NativeID:"controllerType=0 controllerNumber=1 scan=53623"	Mudpit_FU_2015_0616_RJ_27_11A_150619194009 (11a)
gi|662204082|ref|XP_008475404.1|	PREDICTED: myosin heavy chain, muscle-like [Diaphorina citri]	ESFKGDPNAILTR					45.56	62.23	0.9999	2	1446.75	724.381	2	0.00054	0.373	154	166		FU_2015_0616_RJ_55_10b.37108.37108. File:"FU_2015_0616_RJ_55_10b.raw", NativeID:"controllerType=0 controllerNumber=1 scan=37108"	Mudpit_FU_2015_0616_RJ_64_10a (10a)
gi|662204082|ref|XP_008475404.1|	PREDICTED: myosin heavy chain, muscle-like [Diaphorina citri]	QLLEQADR					42.96	41.59	0.99	2	971.504	486.759	2	-7.19e-05	-0.074	810	817		FU_2015_0616_RJ_35_9b.19230.19230. File:"FU_2015_0616_RJ_35_9b.raw", NativeID:"controllerType=0 controllerNumber=1 scan=19230"	Mudpit_FU_2015_0616_RJ_52_9a (9a)
gi|662204082|ref|XP_008475404.1|	PREDICTED: myosin heavy chain, muscle-like [Diaphorina citri]	QLLEQADR					42.96	39.81	0.9886	2	1943.01	486.759	4	972	-71.9	810	817		FU_2015_0616_RJ_55_10b.21246.21246. File:"FU_2015_0616_RJ_55_10b.raw", NativeID:"controllerType=0 controllerNumber=1 scan=21246"	Mudpit_FU_2015_0616_RJ_64_10a (10a)
gi|662204082|ref|XP_008475404.1|	PREDICTED: myosin heavy chain, muscle-like [Diaphorina citri]	AAADQLAR					45.04	49.13	0.99	2	1221.64	408.222	3	407	87.6	481	488		FU_2015_0616_RJ_64_10a.11344.11344. File:"FU_2015_0616_RJ_64_10a.raw", NativeID:"controllerType=0 controllerNumber=1 scan=11344"	Mudpit_FU_2015_0616_RJ_64_10a (10a)
gi|662204082|ref|XP_008475404.1|	PREDICTED: myosin heavy chain, muscle-like [Diaphorina citri]	NAAHNETNNTR					43.9	53.04	1	2	1860.83	621.285	3	620	-221	470	480		FU_2015_0616_RJ_52_9a.1635.1635. File:"FU_2015_0616_RJ_52_9a.raw", NativeID:"controllerType=0 controllerNumber=1 scan=1635"	Mudpit_FU_2015_0616_RJ_52_9a (9a)
gi|662204082|ref|XP_008475404.1|	PREDICTED: myosin heavy chain, muscle-like [Diaphorina citri]	NAAHnETnNTR	N5 Deamidated, N8 Deamidated	100%, 96%	49.11, 15.18	65.5	41.07	47.88	0.9983	2	2485.05	622.269	4	1240	58	470	480		FU_2015_0616_RJ_52_9a.3006.3006. File:"FU_2015_0616_RJ_52_9a.raw", NativeID:"controllerType=0 controllerNumber=1 scan=3006"	Mudpit_FU_2015_0616_RJ_52_9a (9a)
gi|662204082|ref|XP_008475404.1|	PREDICTED: myosin heavy chain, muscle-like [Diaphorina citri]	LDEAEnNALKGGK	N6 Deamidated	0.92	10.33	62.83	40.88	34.97	0.9927	2	1358.67	453.897	3	4.06e-06	0.00298	917	929		FU_2015_0616_RJ_32_3b.13787.13787. File:"FU_2015_0616_RJ_32_3b.raw", NativeID:"controllerType=0 controllerNumber=1 scan=13787"	Mudpit_FU_2015_0616_RJ_34_3a (3a)
gi|662204082|ref|XP_008475404.1|	PREDICTED: myosin heavy chain, muscle-like [Diaphorina citri]	HnDAVSEMGEQIDQLNK	N2 Deamidated	1	57.39	67.99	39.87	46.54	0.9989	2	1927.86	643.628	3	0.00266	1.38	444	460		FU_2015_0616_RJ_59_12b.61436.61436. File:"FU_2015_0616_RJ_59_12b.raw", NativeID:"controllerType=0 controllerNumber=1 scan=61436"	Mudpit_FU_2015_0616_RJ_62_12a (12a)
gi|662204082|ref|XP_008475404.1|	PREDICTED: myosin heavy chain, muscle-like [Diaphorina citri]	LAEAEETIESLNQK					41.8	52.15	1	2	1573.78	525.602	3	0.000472	0.3	516	529		FU_2015_0616_RJ_64_10a.48629.48629. File:"FU_2015_0616_RJ_64_10a.raw", NativeID:"controllerType=0 controllerNumber=1 scan=48629"	Mudpit_FU_2015_0616_RJ_64_10a (10a)
gi|662204082|ref|XP_008475404.1|	PREDICTED: myosin heavy chain, muscle-like [Diaphorina citri]	NAAHNETNnTR	N9 Deamidated	0.57	13.27	32.99	37.09	52.72	0.9995	2	1241.54	414.853	3	-0.000584	-0.47	470	480		FU_2015_0616_RJ_35_9b.2028.2028. File:"FU_2015_0616_RJ_35_9b.raw", NativeID:"controllerType=0 controllerNumber=1 scan=2028"	Mudpit_FU_2015_0616_RJ_52_9a (9a)
gi|662204082|ref|XP_008475404.1|	PREDICTED: myosin heavy chain, muscle-like [Diaphorina citri]	LAEAEETIESLnQK	N12 Deamidated	0.98	13.27	119.18	46.03	86.24	0.9963	2	2362.15	788.392	3	787	104	516	529		FU_2015_0616_RJ_42_8a.43770.43770. File:"FU_2015_0616_RJ_42_8a.raw", NativeID:"controllerType=0 controllerNumber=1 scan=43770"	Mudpit_FU_2015_0616_RJ_42_8a (8a)
gi|662204082|ref|XP_008475404.1|	PREDICTED: myosin heavy chain, muscle-like [Diaphorina citri]	KQAGEVTQK					43.74	37.84	0.9844	2	1975.07	494.775	4	988	-76.9	308	316		FU_2015_0616_RJ_15_7b.6217.6217. File:"FU_2015_0616_RJ_15_7b.raw", NativeID:"controllerType=0 controllerNumber=1 scan=6217"	Mudpit_FU_2015_0616_RJ_43_7a (7a)
gi|662204082|ref|XP_008475404.1|	PREDICTED: myosin heavy chain, muscle-like [Diaphorina citri]	LKVDDLAAELDASQK					45.83	69.99	0.9998	2	1614.85	539.29	3	5.51e-05	0.0341	615	629		FU_2015_0616_RJ_64_10a.58413.58413. File:"FU_2015_0616_RJ_64_10a.raw", NativeID:"controllerType=0 controllerNumber=1 scan=58413"	Mudpit_FU_2015_0616_RJ_64_10a (10a)
gi|662204082|ref|XP_008475404.1|	PREDICTED: myosin heavy chain, muscle-like [Diaphorina citri]	QIEEAEEIAALnLAK	N12 Deamidated	1	41.26	43.23	42.98	78.75	0.9977	2	3283.7	821.931	4	1640	117	1001	1015		FU_2015_0616_RJ_43_7a.80778.80778. File:"FU_2015_0616_RJ_43_7a.raw", NativeID:"controllerType=0 controllerNumber=1 scan=80778"	Mudpit_FU_2015_0616_RJ_43_7a (7a)
gi|662204082|ref|XP_008475404.1|	PREDICTED: myosin heavy chain, muscle-like [Diaphorina citri]	KQAGEVTQK					43.74	27.68	0.9697	2	987.535	494.775	2	0.000426	0.431	308	316		FU_2015_0616_RJ_36_11b.14758.14758. File:"FU_2015_0616_RJ_36_11b.raw", NativeID:"controllerType=0 controllerNumber=1 scan=14758"	Mudpit_FU_2015_0616_RJ_27_11A_150619194009 (11a)
gi|662204082|ref|XP_008475404.1|	PREDICTED: myosin heavy chain, muscle-like [Diaphorina citri]	ANALQnELEESR	N6 Deamidated	0.99	15.18	81.28	43.27	62.88	0.9988	2	2747.28	687.828	4	1370	-34.9	798	809		FU_2015_0616_RJ_52_9a.28140.28140. File:"FU_2015_0616_RJ_52_9a.raw", NativeID:"controllerType=0 controllerNumber=1 scan=28140"	Mudpit_FU_2015_0616_RJ_52_9a (9a)
gi|662204082|ref|XP_008475404.1|	PREDICTED: myosin heavy chain, muscle-like [Diaphorina citri]	AQQELEEAEERADLAEQAVSk	K21 Methyl	1	1000	46.23	41.54	27.74	0.9721	2	2357.13	786.719	3	-0.000215	-0.0911	1019	1039		FU_2015_0616_RJ_35_9b.54243.54243. File:"FU_2015_0616_RJ_35_9b.raw", NativeID:"controllerType=0 controllerNumber=1 scan=54243"	Mudpit_FU_2015_0616_RJ_52_9a (9a)
gi|662204082|ref|XP_008475404.1|	PREDICTED: myosin heavy chain, muscle-like [Diaphorina citri]	MQDLVDKLQQK					45.34	31.8	0.9604	2	1344.71	673.361	2	-0.000586	-0.435	984	994		FU_2015_0616_RJ_35_9b.34897.34897. File:"FU_2015_0616_RJ_35_9b.raw", NativeID:"controllerType=0 controllerNumber=1 scan=34897"	Mudpit_FU_2015_0616_RJ_52_9a (9a)
gi|662204082|ref|XP_008475404.1|	PREDICTED: myosin heavy chain, muscle-like [Diaphorina citri]	ANAIAnAAEK	N6 Deamidated	1	70.85	55.32	45.68	41.04	0.9904	2	1458.73	487.251	3	486	-54.5	592	601		FU_2015_0616_RJ_60_1a.7270.7270. File:"FU_2015_0616_RJ_60_1a.raw", NativeID:"controllerType=0 controllerNumber=1 scan=7270"	Mudpit_FU_2015_0616_RJ_60_1a (1a)
gi|662204082|ref|XP_008475404.1|	PREDICTED: myosin heavy chain, muscle-like [Diaphorina citri]	LDEAENnALKGGK	N7 Deamidated	0.99	13.15	66.73	40.88	57.78	0.9999	2	1358.67	453.897	3	0.00028	0.206	917	929		FU_2015_0616_RJ_55_10b.15533.15533. File:"FU_2015_0616_RJ_55_10b.raw", NativeID:"controllerType=0 controllerNumber=1 scan=15533"	Mudpit_FU_2015_0616_RJ_64_10a (10a)
gi|662204082|ref|XP_008475404.1|	PREDICTED: myosin heavy chain, muscle-like [Diaphorina citri]	NAAHNETNnTR	N9 Deamidated	0.65	13.27	35.32	37.09	49.33	0.9997	2	1241.54	414.853	3	-0.000215	-0.173	470	480		FU_2015_0616_RJ_64_10a.2009.2009. File:"FU_2015_0616_RJ_64_10a.raw", NativeID:"controllerType=0 controllerNumber=1 scan=2009"	Mudpit_FU_2015_0616_RJ_64_10a (10a)
gi|662204082|ref|XP_008475404.1|	PREDICTED: myosin heavy chain, muscle-like [Diaphorina citri]	AEQDHAQTQEK					42.09	32.06	0.9865	2	1283.57	642.794	2	-0.000176	-0.137	891	901		FU_2015_0616_RJ_15_7b.2521.2521. File:"FU_2015_0616_RJ_15_7b.raw", NativeID:"controllerType=0 controllerNumber=1 scan=2521"	Mudpit_FU_2015_0616_RJ_43_7a (7a)
gi|662204082|ref|XP_008475404.1|	PREDICTED: myosin heavy chain, muscle-like [Diaphorina citri]	NAAHNETNNTR					43.81	47.6	0.9991	2	1240.55	621.284	2	-0.000684	-0.551	470	480		FU_2015_0616_RJ_64_10a.4656.4656. File:"FU_2015_0616_RJ_64_10a.raw", NativeID:"controllerType=0 controllerNumber=1 scan=4656"	Mudpit_FU_2015_0616_RJ_64_10a (10a)
gi|662204082|ref|XP_008475404.1|	PREDICTED: myosin heavy chain, muscle-like [Diaphorina citri]	YQQqLkDVQTALEEEQR	Q4 Deamidated, K6 Acetyl	71%, 100%	8.65, 1,000.00	53.71	41.82	40.09	0.9694	2	2148.05	717.023	3	0.0149	6.94	766	782		FU_2015_0616_RJ_15_7b.38646.38646. File:"FU_2015_0616_RJ_15_7b.raw", NativeID:"controllerType=0 controllerNumber=1 scan=38646"	Mudpit_FU_2015_0616_RJ_43_7a (7a)
gi|662204082|ref|XP_008475404.1|	PREDICTED: myosin heavy chain, muscle-like [Diaphorina citri]	KQAGEVTQK					43.47	42.06	0.9961	2	987.535	494.775	2	-0.00055	-0.556	308	316		FU_2015_0616_RJ_35_9b.4890.4890. File:"FU_2015_0616_RJ_35_9b.raw", NativeID:"controllerType=0 controllerNumber=1 scan=4890"	Mudpit_FU_2015_0616_RJ_52_9a (9a)
gi|662204082|ref|XP_008475404.1|	PREDICTED: myosin heavy chain, muscle-like [Diaphorina citri]	RAnALQNELEESR	N3 Deamidated	1	42.44	173.1	43.87	49.93	0.9997	2	1529.74	765.879	2	0.000362	0.237	797	809		FU_2015_0616_RJ_36_11b.34057.34057. File:"FU_2015_0616_RJ_36_11b.raw", NativeID:"controllerType=0 controllerNumber=1 scan=34057"	Mudpit_FU_2015_0616_RJ_27_11A_150619194009 (11a)
gi|662204082|ref|XP_008475404.1|	PREDICTED: myosin heavy chain, muscle-like [Diaphorina citri]	RANALQnELEESR	N7 Deamidated	0.76	7.93	130.51	43.86	34.41	0.985	2	1529.74	765.878	2	-0.00098	-0.64	797	809		FU_2015_0616_RJ_59_12b.39303.39303. File:"FU_2015_0616_RJ_59_12b.raw", NativeID:"controllerType=0 controllerNumber=1 scan=39303"	Mudpit_FU_2015_0616_RJ_62_12a (12a)
gi|662204082|ref|XP_008475404.1|	PREDICTED: myosin heavy chain, muscle-like [Diaphorina citri]	KQAGEVTQK					43.4	27.99	0.9651	2	987.535	494.775	2	5.82e-08	5.89e-05	308	316		FU_2015_0616_RJ_55_10b.3747.3747. File:"FU_2015_0616_RJ_55_10b.raw", NativeID:"controllerType=0 controllerNumber=1 scan=3747"	Mudpit_FU_2015_0616_RJ_64_10a (10a)
gi|662204082|ref|XP_008475404.1|	PREDICTED: myosin heavy chain, muscle-like [Diaphorina citri]	NLEGEkSGLSSIQER	K6 Methyl	1	1000	58.93	46.22	30.71	0.9508	2	1659.84	554.288	3	-0.000856	-0.515	215	229		FU_2015_0616_RJ_59_12b.40041.40041. File:"FU_2015_0616_RJ_59_12b.raw", NativeID:"controllerType=0 controllerNumber=1 scan=40041"	Mudpit_FU_2015_0616_RJ_62_12a (12a)
gi|662204082|ref|XP_008475404.1|	PREDICTED: myosin heavy chain, muscle-like [Diaphorina citri]	NAAHNETNNTR					38.4	36.83	0.9979	2	1240.56	414.526	3	0.000707	0.569	470	480		FU_2015_0616_RJ_36_11b.8297.8297. File:"FU_2015_0616_RJ_36_11b.raw", NativeID:"controllerType=0 controllerNumber=1 scan=8297"	Mudpit_FU_2015_0616_RJ_27_11A_150619194009 (11a)
gi|662204082|ref|XP_008475404.1|	PREDICTED: myosin heavy chain, muscle-like [Diaphorina citri]	LDEAENnALkGGK	N7 Deamidated, K10 Acetyl	95%, 100%	13.24, 27.99	89.13	45.91	39.44	0.9526	2	1400.69	701.352	2	0.0119	8.45	917	929		FU_2015_0616_RJ_43_7a.22748.22748. File:"FU_2015_0616_RJ_43_7a.raw", NativeID:"controllerType=0 controllerNumber=1 scan=22748"	Mudpit_FU_2015_0616_RJ_43_7a (7a)
gi|662204082|ref|XP_008475404.1|	PREDICTED: myosin heavy chain, muscle-like [Diaphorina citri]	VAQTEASLAREEK					45.75	85.03	0.9992	2	1430.74	716.376	2	0.000464	0.324	181	193		FU_2015_0616_RJ_59_12b.18030.18030. File:"FU_2015_0616_RJ_59_12b.raw", NativeID:"controllerType=0 controllerNumber=1 scan=18030"	Mudpit_FU_2015_0616_RJ_62_12a (12a)
gi|662204082|ref|XP_008475404.1|	PREDICTED: myosin heavy chain, muscle-like [Diaphorina citri]	RQIEEAEEIAALNLAK					40.66	60.01	0.9997	2	1796.96	599.995	3	0.000519	0.289	1000	1015		FU_2015_0616_RJ_36_11b.59402.59402. File:"FU_2015_0616_RJ_36_11b.raw", NativeID:"controllerType=0 controllerNumber=1 scan=59402"	Mudpit_FU_2015_0616_RJ_27_11A_150619194009 (11a)
gi|662204082|ref|XP_008475404.1|	PREDICTED: myosin heavy chain, muscle-like [Diaphorina citri]	LATEVEDLQLEVDRAnAIANAAEk	N16 Deamidated, K24 Methyl	18%, 100%	0.00, 1,000.00	57.11	39.9	54.61	0.9953	2	2597.34	866.786	3	0.0174	6.69	578	601		FU_2015_0616_RJ_59_12b.91568.91568. File:"FU_2015_0616_RJ_59_12b.raw", NativeID:"controllerType=0 controllerNumber=1 scan=91568"	Mudpit_FU_2015_0616_RJ_62_12a (12a)
gi|662204082|ref|XP_008475404.1|	PREDICTED: myosin heavy chain, muscle-like [Diaphorina citri]	EVEALnAK	N6 Deamidated	1	1000	50.54	44.41	26.84	0.9494	2	873.444	437.729	2	-0.000198	-0.226	197	204		FU_2015_0616_RJ_62_12a.16311.16311. File:"FU_2015_0616_RJ_62_12a.raw", NativeID:"controllerType=0 controllerNumber=1 scan=16311"	Mudpit_FU_2015_0616_RJ_62_12a (12a)
gi|662204082|ref|XP_008475404.1|	PREDICTED: myosin heavy chain, muscle-like [Diaphorina citri]	ESFKGDPNAILTR					45.57	74.87	0.9998	2	1446.75	724.381	2	0.000418	0.289	154	166		FU_2015_0616_RJ_55_10b.37205.37205. File:"FU_2015_0616_RJ_55_10b.raw", NativeID:"controllerType=0 controllerNumber=1 scan=37205"	Mudpit_FU_2015_0616_RJ_64_10a (10a)
gi|662204082|ref|XP_008475404.1|	PREDICTED: myosin heavy chain, muscle-like [Diaphorina citri]	NLNDEIAHQDELINK					46.32	40.54	0.9969	2	1764.87	589.296	3	0.00103	0.583	288	302		FU_2015_0616_RJ_42_8a.44683.44683. File:"FU_2015_0616_RJ_42_8a.raw", NativeID:"controllerType=0 controllerNumber=1 scan=44683"	Mudpit_FU_2015_0616_RJ_42_8a (8a)
gi|662204082|ref|XP_008475404.1|	PREDICTED: myosin heavy chain, muscle-like [Diaphorina citri]	AEQDHAQTQEK					42.18	32.38	0.9908	2	1283.57	642.795	2	0.000312	0.243	891	901		FU_2015_0616_RJ_43_7a.2409.2409. File:"FU_2015_0616_RJ_43_7a.raw", NativeID:"controllerType=0 controllerNumber=1 scan=2409"	Mudpit_FU_2015_0616_RJ_43_7a (7a)
gi|662204082|ref|XP_008475404.1|	PREDICTED: myosin heavy chain, muscle-like [Diaphorina citri]	ESFKGDPNAILTR					45.53	57.11	0.9995	2	1446.75	724.381	2	0.00152	1.05	154	166		FU_2015_0616_RJ_27_11A_150619194009.36911.36911. File:"FU_2015_0616_RJ_27_11A_150619194009.raw", NativeID:"controllerType=0 controllerNumber=1 scan=36911"	Mudpit_FU_2015_0616_RJ_27_11A_150619194009 (11a)
gi|662204082|ref|XP_008475404.1|	PREDICTED: myosin heavy chain, muscle-like [Diaphorina citri]	LDEAEnNALK	N6 Deamidated	0.76	13.27	88.47	45.45	50.07	0.9991	2	1674.8	559.272	3	558	-152	917	926		FU_2015_0616_RJ_62_12a.20321.20321. File:"FU_2015_0616_RJ_62_12a.raw", NativeID:"controllerType=0 controllerNumber=1 scan=20321"	Mudpit_FU_2015_0616_RJ_62_12a (12a)
gi|662204082|ref|XP_008475404.1|	PREDICTED: myosin heavy chain, muscle-like [Diaphorina citri]	LAEAEETIESLnQK	N12 Deamidated	0.98	13.27	89.48	46.02	56.04	1	2	2362.15	788.392	3	787	103	516	529		FU_2015_0616_RJ_15_7b.28280.28280. File:"FU_2015_0616_RJ_15_7b.raw", NativeID:"controllerType=0 controllerNumber=1 scan=28280"	Mudpit_FU_2015_0616_RJ_43_7a (7a)
gi|662204082|ref|XP_008475404.1|	PREDICTED: myosin heavy chain, muscle-like [Diaphorina citri]	LDEAENnALKGGK	N7 Deamidated	1	16.22	167.78	45.92	87.13	0.9992	2	1358.67	680.341	2	8.01e-05	0.0589	917	929		FU_2015_0616_RJ_64_10a.15226.15226. File:"FU_2015_0616_RJ_64_10a.raw", NativeID:"controllerType=0 controllerNumber=1 scan=15226"	Mudpit_FU_2015_0616_RJ_64_10a (10a)
gi|662204082|ref|XP_008475404.1|	PREDICTED: myosin heavy chain, muscle-like [Diaphorina citri]	AQLELSQVR					43.79	35.95	0.9945	2	1042.58	522.296	2	0.000196	0.188	718	726		FU_2015_0616_RJ_52_9a.34915.34915. File:"FU_2015_0616_RJ_52_9a.raw", NativeID:"controllerType=0 controllerNumber=1 scan=34915"	Mudpit_FU_2015_0616_RJ_52_9a (9a)
gi|662204082|ref|XP_008475404.1|	PREDICTED: myosin heavy chain, muscle-like [Diaphorina citri]	QIEEAEEIAALNLAk	K15 Methyl	1	1000	150.03	43.68	105.4	0.9976	2	1654.88	828.447	2	0.00096	0.58	1001	1015		FU_2015_0616_RJ_36_11b.72925.72925. File:"FU_2015_0616_RJ_36_11b.raw", NativeID:"controllerType=0 controllerNumber=1 scan=72925"	Mudpit_FU_2015_0616_RJ_27_11A_150619194009 (11a)
gi|662204082|ref|XP_008475404.1|	PREDICTED: myosin heavy chain, muscle-like [Diaphorina citri]	LAEAEETIESLnQK	N12 Deamidated	0.98	16.22	150.15	46.02	90.04	0.9843	2	1574.77	788.393	2	0.00389	2.47	516	529		FU_2015_0616_RJ_51_8b.42255.42255. File:"FU_2015_0616_RJ_51_8b.raw", NativeID:"controllerType=0 controllerNumber=1 scan=42255"	Mudpit_FU_2015_0616_RJ_42_8a (8a)
gi|662204082|ref|XP_008475404.1|	PREDICTED: myosin heavy chain, muscle-like [Diaphorina citri]	LDEAENnALK	N7 Deamidated	0.98	13.27	58.39	45.44	38.97	0.9809	2	1674.8	559.273	3	558	-151	917	926		FU_2015_0616_RJ_55_10b.20962.20962. File:"FU_2015_0616_RJ_55_10b.raw", NativeID:"controllerType=0 controllerNumber=1 scan=20962"	Mudpit_FU_2015_0616_RJ_64_10a (10a)
gi|662204082|ref|XP_008475404.1|	PREDICTED: myosin heavy chain, muscle-like [Diaphorina citri]	TAEELQAAEDK					43.6	83.9	0.9992	2	1203.56	602.789	2	0.000526	0.437	317	327		FU_2015_0616_RJ_36_11b.19629.19629. File:"FU_2015_0616_RJ_36_11b.raw", NativeID:"controllerType=0 controllerNumber=1 scan=19629"	Mudpit_FU_2015_0616_RJ_27_11A_150619194009 (11a)
gi|662204082|ref|XP_008475404.1|	PREDICTED: myosin heavy chain, muscle-like [Diaphorina citri]	EQLGIVER					44.46	41.81	0.99	2	942.513	472.264	2	-0.000106	-0.112	789	796		FU_2015_0616_RJ_64_10a.30476.30476. File:"FU_2015_0616_RJ_64_10a.raw", NativeID:"controllerType=0 controllerNumber=1 scan=30476"	Mudpit_FU_2015_0616_RJ_64_10a (10a)
gi|662204082|ref|XP_008475404.1|	PREDICTED: myosin heavy chain, muscle-like [Diaphorina citri]	EVEALNAK					45.44	34.35	0.99	2	872.461	437.238	2	0.000298	0.341	197	204		FU_2015_0616_RJ_15_7b.11005.11005. File:"FU_2015_0616_RJ_15_7b.raw", NativeID:"controllerType=0 controllerNumber=1 scan=11005"	Mudpit_FU_2015_0616_RJ_43_7a (7a)
gi|662204082|ref|XP_008475404.1|	PREDICTED: myosin heavy chain, muscle-like [Diaphorina citri]	NLNDEIAHQDELINK					46.21	36.48	0.9834	2	1764.86	589.295	3	-0.000617	-0.349	288	302		FU_2015_0616_RJ_27_11A_150619194009.44969.44969. File:"FU_2015_0616_RJ_27_11A_150619194009.raw", NativeID:"controllerType=0 controllerNumber=1 scan=44969"	Mudpit_FU_2015_0616_RJ_27_11A_150619194009 (11a)
gi|662204082|ref|XP_008475404.1|	PREDICTED: myosin heavy chain, muscle-like [Diaphorina citri]	QIEEAEEIAALNLAK					41.03	63.45	0.9999	2	1640.86	547.962	3	0.000546	0.333	1001	1015		FU_2015_0616_RJ_55_10b.66730.66730. File:"FU_2015_0616_RJ_55_10b.raw", NativeID:"controllerType=0 controllerNumber=1 scan=66730"	Mudpit_FU_2015_0616_RJ_64_10a (10a)
gi|662204082|ref|XP_008475404.1|	PREDICTED: myosin heavy chain, muscle-like [Diaphorina citri]	LAEAEETIESLNQK					41.83	64.62	0.9996	2	1573.78	525.602	3	0.000289	0.184	516	529		FU_2015_0616_RJ_34_3a.48039.48039. File:"FU_2015_0616_RJ_34_3a.raw", NativeID:"controllerType=0 controllerNumber=1 scan=48039"	Mudpit_FU_2015_0616_RJ_34_3a (3a)
gi|662204082|ref|XP_008475404.1|	PREDICTED: myosin heavy chain, muscle-like [Diaphorina citri]	AnAIAnAAEK	N2 Deamidated, N6 Deamidated	100%, 100%	1,000.00, 1,000.00	53.04	43.59	33.3	0.9573	2	1946.94	487.743	4	973	-91	592	601		FU_2015_0616_RJ_64_10a.9441.9441. File:"FU_2015_0616_RJ_64_10a.raw", NativeID:"controllerType=0 controllerNumber=1 scan=9441"	Mudpit_FU_2015_0616_RJ_64_10a (10a)
gi|662204082|ref|XP_008475404.1|	PREDICTED: myosin heavy chain, muscle-like [Diaphorina citri]	NAAHNETNNTR					43.9	66.24	0.9985	2	1860.83	621.285	3	620	-221	470	480		FU_2015_0616_RJ_59_12b.2065.2065. File:"FU_2015_0616_RJ_59_12b.raw", NativeID:"controllerType=0 controllerNumber=1 scan=2065"	Mudpit_FU_2015_0616_RJ_62_12a (12a)
gi|662204082|ref|XP_008475404.1|	PREDICTED: myosin heavy chain, muscle-like [Diaphorina citri]	NLNDEIAHQDELINK					45.72	87.51	0.9982	2	1764.86	883.439	2	-0.000604	-0.342	288	302		FU_2015_0616_RJ_59_12b.50367.50367. File:"FU_2015_0616_RJ_59_12b.raw", NativeID:"controllerType=0 controllerNumber=1 scan=50367"	Mudpit_FU_2015_0616_RJ_62_12a (12a)
gi|662204082|ref|XP_008475404.1|	PREDICTED: myosin heavy chain, muscle-like [Diaphorina citri]	LADELRAEQDHAQTQEK					46.07	42.37	0.9947	2	2641.27	661.326	4	660	-180	885	901		FU_2015_0616_RJ_59_12b.23169.23169. File:"FU_2015_0616_RJ_59_12b.raw", NativeID:"controllerType=0 controllerNumber=1 scan=23169"	Mudpit_FU_2015_0616_RJ_62_12a (12a)
gi|662204082|ref|XP_008475404.1|	PREDICTED: myosin heavy chain, muscle-like [Diaphorina citri]	mQDLVDKLQQK	M1 Oxidation	1	1000	103.52	41.96	40.28	0.9979	2	1360.7	454.575	3	-9.2e-05	-0.0675	984	994		FU_2015_0616_RJ_42_8a.31090.31090. File:"FU_2015_0616_RJ_42_8a.raw", NativeID:"controllerType=0 controllerNumber=1 scan=31090"	Mudpit_FU_2015_0616_RJ_42_8a (8a)
gi|662204082|ref|XP_008475404.1|	PREDICTED: myosin heavy chain, muscle-like [Diaphorina citri]	LDEAENNALKGGK					43.72	88.2	0.9984	2	1357.68	679.849	2	-3.59e-05	-0.0265	917	929		FU_2015_0616_RJ_51_8b.16044.16044. File:"FU_2015_0616_RJ_51_8b.raw", NativeID:"controllerType=0 controllerNumber=1 scan=16044"	Mudpit_FU_2015_0616_RJ_42_8a (8a)
gi|662204082|ref|XP_008475404.1|	PREDICTED: myosin heavy chain, muscle-like [Diaphorina citri]	VRELEnELDGEQR	N6 Deamidated	1	55.16	92.59	45.68	33.33	0.9617	2	3173.51	794.385	4	1590	139	939	951		FU_2015_0616_RJ_59_12b.37549.37549. File:"FU_2015_0616_RJ_59_12b.raw", NativeID:"controllerType=0 controllerNumber=1 scan=37549"	Mudpit_FU_2015_0616_RJ_62_12a (12a)
gi|662204082|ref|XP_008475404.1|	PREDICTED: myosin heavy chain, muscle-like [Diaphorina citri]	KALETqIK	Q6 Deamidated	1	1000	68.43	42.93	32.65	0.9837	2	930.538	466.276	2	-0.00036	-0.386	904	911		FU_2015_0616_RJ_51_8b.13786.13786. File:"FU_2015_0616_RJ_51_8b.raw", NativeID:"controllerType=0 controllerNumber=1 scan=13786"	Mudpit_FU_2015_0616_RJ_42_8a (8a)
gi|662204082|ref|XP_008475404.1|	PREDICTED: myosin heavy chain, muscle-like [Diaphorina citri]	AEQDHAQTQEK					42.09	53.53	1	2	1283.57	642.794	2	-0.00128	-0.993	891	901		FU_2015_0616_RJ_35_9b.2293.2293. File:"FU_2015_0616_RJ_35_9b.raw", NativeID:"controllerType=0 controllerNumber=1 scan=2293"	Mudpit_FU_2015_0616_RJ_52_9a (9a)
gi|662204082|ref|XP_008475404.1|	PREDICTED: myosin heavy chain, muscle-like [Diaphorina citri]	NAAHNETNNTR					43.95	36.4	0.9764	2	1860.83	621.285	3	620	-220	470	480		FU_2015_0616_RJ_43_7a.2472.2472. File:"FU_2015_0616_RJ_43_7a.raw", NativeID:"controllerType=0 controllerNumber=1 scan=2472"	Mudpit_FU_2015_0616_RJ_43_7a (7a)
gi|662204082|ref|XP_008475404.1|	PREDICTED: myosin heavy chain, muscle-like [Diaphorina citri]	YQQqLkDVqTALEEEQR	Q4 Deamidated, K6 Acetyl, Q9 Deamidated	87%, 100%, 99%	9.34, 1,000.00, 23.67	68.42	46.22	40.33	0.984	2	1432.7	717.358	2	-716	-256	766	782		FU_2015_0616_RJ_42_8a.59819.59819. File:"FU_2015_0616_RJ_42_8a.raw", NativeID:"controllerType=0 controllerNumber=1 scan=59819"	Mudpit_FU_2015_0616_RJ_42_8a (8a)
gi|662204082|ref|XP_008475404.1|	PREDICTED: myosin heavy chain, muscle-like [Diaphorina citri]	KQAGEVTqK	Q8 Deamidated	1	50.22	93.55	45.74	47.78	0.9996	2	988.519	495.267	2	-0.00013	-0.131	308	316		FU_2015_0616_RJ_51_8b.2728.2728. File:"FU_2015_0616_RJ_51_8b.raw", NativeID:"controllerType=0 controllerNumber=1 scan=2728"	Mudpit_FU_2015_0616_RJ_42_8a (8a)
gi|662204082|ref|XP_008475404.1|	PREDICTED: myosin heavy chain, muscle-like [Diaphorina citri]	NAAHNETNNTR					38.4	60.3	0.9997	2	1240.55	414.525	3	-0.000118	-0.095	470	480		FU_2015_0616_RJ_52_9a.1686.1686. File:"FU_2015_0616_RJ_52_9a.raw", NativeID:"controllerType=0 controllerNumber=1 scan=1686"	Mudpit_FU_2015_0616_RJ_52_9a (9a)
gi|662204082|ref|XP_008475404.1|	PREDICTED: myosin heavy chain, muscle-like [Diaphorina citri]	ANAIANAAEkK	K10 Methyl	0.71	3.98	69.6	41.88	36.54	0.9845	2	2227.23	557.815	4	1110	-187	592	602		FU_2015_0616_RJ_59_12b.16141.16141. File:"FU_2015_0616_RJ_59_12b.raw", NativeID:"controllerType=0 controllerNumber=1 scan=16141"	Mudpit_FU_2015_0616_RJ_62_12a (12a)
gi|662204082|ref|XP_008475404.1|	PREDICTED: myosin heavy chain, muscle-like [Diaphorina citri]	KHNDAVSEmGEQIDQLNK	M9 Oxidation	1	1000	51.78	45.43	39.39	0.9812	2	2761.29	691.33	4	690	162	443	460		FU_2015_0616_RJ_64_10a.23233.23233. File:"FU_2015_0616_RJ_64_10a.raw", NativeID:"controllerType=0 controllerNumber=1 scan=23233"	Mudpit_FU_2015_0616_RJ_64_10a (10a)
gi|662204082|ref|XP_008475404.1|	PREDICTED: myosin heavy chain, muscle-like [Diaphorina citri]	NLnDEIAHQDELINK	N3 Deamidated	0.46	23.19	87.54	41.41	37.58	0.9975	2	1765.85	589.623	3	-7.49e-05	-0.0424	288	302		FU_2015_0616_RJ_36_11b.40714.40714. File:"FU_2015_0616_RJ_36_11b.raw", NativeID:"controllerType=0 controllerNumber=1 scan=40714"	Mudpit_FU_2015_0616_RJ_27_11A_150619194009 (11a)
gi|662204082|ref|XP_008475404.1|	PREDICTED: myosin heavy chain, muscle-like [Diaphorina citri]	LAEAEETIESLnQK	N12 Deamidated	0.94	12.32	106.64	46.05	99.99	0.9928	2	3149.54	788.391	4	1570	154	516	529		FU_2015_0616_RJ_36_11b.44867.44867. File:"FU_2015_0616_RJ_36_11b.raw", NativeID:"controllerType=0 controllerNumber=1 scan=44867"	Mudpit_FU_2015_0616_RJ_27_11A_150619194009 (11a)
gi|662204082|ref|XP_008475404.1|	PREDICTED: myosin heavy chain, muscle-like [Diaphorina citri]	AQLELSQVR					43.79	37.8	0.9849	2	1042.58	522.296	2	7.41e-05	0.071	718	726		FU_2015_0616_RJ_17_5a.22258.22258. File:"FU_2015_0616_RJ_17_5a.raw", NativeID:"controllerType=0 controllerNumber=1 scan=22258"	Mudpit_FU_2015_0616_RJ_17_5a (5a)
gi|662204082|ref|XP_008475404.1|	PREDICTED: myosin heavy chain, muscle-like [Diaphorina citri]	ESFKGDPNAILTR					45.98	37.54	0.9793	2	964.498	483.256	2	-482	66	154	166		FU_2015_0616_RJ_40_4a.39788.39788. File:"FU_2015_0616_RJ_40_4a.raw", NativeID:"controllerType=0 controllerNumber=1 scan=39788"	Mudpit_FU_2015_0616_RJ_40_4a (4a)
gi|662204082|ref|XP_008475404.1|	PREDICTED: myosin heavy chain, muscle-like [Diaphorina citri]	AnAIANAAEK	N2 Deamidated	1	78.69	98.66	45.62	48.41	0.9997	2	972.488	487.251	2	0.000364	0.374	592	601		FU_2015_0616_RJ_15_7b.10356.10356. File:"FU_2015_0616_RJ_15_7b.raw", NativeID:"controllerType=0 controllerNumber=1 scan=10356"	Mudpit_FU_2015_0616_RJ_43_7a (7a)
gi|662204082|ref|XP_008475404.1|	PREDICTED: myosin heavy chain, muscle-like [Diaphorina citri]	AIDKIIGEWK					41.54	41.2	0.9975	2	1171.66	586.838	2	0.00123	1.05	605	614		FU_2015_0616_RJ_42_8a.50740.50740. File:"FU_2015_0616_RJ_42_8a.raw", NativeID:"controllerType=0 controllerNumber=1 scan=50740"	Mudpit_FU_2015_0616_RJ_42_8a (8a)
gi|662204082|ref|XP_008475404.1|	PREDICTED: myosin heavy chain, muscle-like [Diaphorina citri]	AQQELEEAEERADLAEQAVSK					41.61	47.43	0.9995	2	2343.12	782.047	3	0.00146	0.622	1019	1039		FU_2015_0616_RJ_35_9b.53519.53519. File:"FU_2015_0616_RJ_35_9b.raw", NativeID:"controllerType=0 controllerNumber=1 scan=53519"	Mudpit_FU_2015_0616_RJ_52_9a (9a)
gi|662204082|ref|XP_008475404.1|	PREDICTED: myosin heavy chain, muscle-like [Diaphorina citri]	AGVLGQmEELRDDR	M7 Oxidation	1	1000	62.33	43.94	27.17	0.9566	2	1603.76	802.889	2	0.000107	0.0667	100	113		FU_2015_0616_RJ_64_10a.30315.30315. File:"FU_2015_0616_RJ_64_10a.raw", NativeID:"controllerType=0 controllerNumber=1 scan=30315"	Mudpit_FU_2015_0616_RJ_64_10a (10a)
gi|662204082|ref|XP_008475404.1|	PREDICTED: myosin heavy chain, muscle-like [Diaphorina citri]	NLEGEKSGLSSIQER					41.87	53.67	1	2	1645.83	549.616	3	-0.000465	-0.282	215	229		FU_2015_0616_RJ_64_10a.29649.29649. File:"FU_2015_0616_RJ_64_10a.raw", NativeID:"controllerType=0 controllerNumber=1 scan=29649"	Mudpit_FU_2015_0616_RJ_64_10a (10a)
gi|662204082|ref|XP_008475404.1|	PREDICTED: myosin heavy chain, muscle-like [Diaphorina citri]	NAAHNETNNTR					38.39	53.68	0.9997	2	1240.55	414.525	3	-0.000574	-0.462	470	480		FU_2015_0616_RJ_64_10a.6537.6537. File:"FU_2015_0616_RJ_64_10a.raw", NativeID:"controllerType=0 controllerNumber=1 scan=6537"	Mudpit_FU_2015_0616_RJ_64_10a (10a)
gi|662204082|ref|XP_008475404.1|	PREDICTED: myosin heavy chain, muscle-like [Diaphorina citri]	NAAHNETNNTR					43.9	73.78	0.9988	2	2481.11	621.285	4	1240	72.9	470	480		FU_2015_0616_RJ_55_10b.1815.1815. File:"FU_2015_0616_RJ_55_10b.raw", NativeID:"controllerType=0 controllerNumber=1 scan=1815"	Mudpit_FU_2015_0616_RJ_64_10a (10a)
gi|662204082|ref|XP_008475404.1|	PREDICTED: myosin heavy chain, muscle-like [Diaphorina citri]	KQAGEVTQK					43.41	40.22	0.9948	2	1975.07	494.775	4	988	-77.4	308	316		FU_2015_0616_RJ_36_11b.10847.10847. File:"FU_2015_0616_RJ_36_11b.raw", NativeID:"controllerType=0 controllerNumber=1 scan=10847"	Mudpit_FU_2015_0616_RJ_27_11A_150619194009 (11a)
gi|662204082|ref|XP_008475404.1|	PREDICTED: myosin heavy chain, muscle-like [Diaphorina citri]	KAmVDAAR	M3 Oxidation	1	1000	44.53	46.14	51.7	0.99	2	1752.9	439.232	4	876	36.4	877	884		FU_2015_0616_RJ_52_9a.2906.2906. File:"FU_2015_0616_RJ_52_9a.raw", NativeID:"controllerType=0 controllerNumber=1 scan=2906"	Mudpit_FU_2015_0616_RJ_52_9a (9a)
gi|662204082|ref|XP_008475404.1|	PREDICTED: myosin heavy chain, muscle-like [Diaphorina citri]	LDEAEnNALKGGK	N6 Deamidated	0.91	10.28	109.39	45.91	66.18	0.9996	2	1358.67	680.341	2	0.000202	0.149	917	929		FU_2015_0616_RJ_36_11b.14192.14192. File:"FU_2015_0616_RJ_36_11b.raw", NativeID:"controllerType=0 controllerNumber=1 scan=14192"	Mudpit_FU_2015_0616_RJ_27_11A_150619194009 (11a)
gi|662204082|ref|XP_008475404.1|	PREDICTED: myosin heavy chain, muscle-like [Diaphorina citri]	KHNDAVSEMGEQIDQLNK					45.08	49.38	0.9989	2	4109.94	1028.49	4	2050	91.9	443	460		FU_2015_0616_RJ_27_11A_150619194009.44161.44161. File:"FU_2015_0616_RJ_27_11A_150619194009.raw", NativeID:"controllerType=0 controllerNumber=1 scan=44161"	Mudpit_FU_2015_0616_RJ_27_11A_150619194009 (11a)
gi|662204082|ref|XP_008475404.1|	PREDICTED: myosin heavy chain, muscle-like [Diaphorina citri]	TAEELQAAEDKVNHLNK					45.6	74.92	0.9991	2	1908.95	478.246	4	0.00027	0.141	317	333		FU_2015_0616_RJ_32_3b.38210.38210. File:"FU_2015_0616_RJ_32_3b.raw", NativeID:"controllerType=0 controllerNumber=1 scan=38210"	Mudpit_FU_2015_0616_RJ_34_3a (3a)
gi|662204082|ref|XP_008475404.1|	PREDICTED: myosin heavy chain, muscle-like [Diaphorina citri]	LkGAYEEAQEQLEAVR	K2 Methyl	1	1000	76.89	41.69	47.84	0.9996	2	1846.94	616.655	3	0.000273	0.148	641	656		FU_2015_0616_RJ_64_10a.55139.55139. File:"FU_2015_0616_RJ_64_10a.raw", NativeID:"controllerType=0 controllerNumber=1 scan=55139"	Mudpit_FU_2015_0616_RJ_64_10a (10a)
gi|662204082|ref|XP_008475404.1|	PREDICTED: myosin heavy chain, muscle-like [Diaphorina citri]	NAAHNETNNTR					43.9	66.63	0.9982	2	1860.83	621.285	3	620	-221	470	480		FU_2015_0616_RJ_42_8a.1637.1637. File:"FU_2015_0616_RJ_42_8a.raw", NativeID:"controllerType=0 controllerNumber=1 scan=1637"	Mudpit_FU_2015_0616_RJ_42_8a (8a)
gi|662204082|ref|XP_008475404.1|	PREDICTED: myosin heavy chain, muscle-like [Diaphorina citri]	KAMVDAAR					46.2	41.54	0.9871	2	1290.68	431.234	3	430	43.4	877	884		FU_2015_0616_RJ_55_10b.6724.6724. File:"FU_2015_0616_RJ_55_10b.raw", NativeID:"controllerType=0 controllerNumber=1 scan=6724"	Mudpit_FU_2015_0616_RJ_64_10a (10a)
gi|662204082|ref|XP_008475404.1|	PREDICTED: myosin heavy chain, muscle-like [Diaphorina citri]	VAQTEASLAREEk	K13 Methyl	1	1000	74.91	41.55	26.13	0.9616	2	1444.75	482.591	3	-3.07e-05	-0.0213	181	193		FU_2015_0616_RJ_64_10a.21908.21908. File:"FU_2015_0616_RJ_64_10a.raw", NativeID:"controllerType=0 controllerNumber=1 scan=21908"	Mudpit_FU_2015_0616_RJ_64_10a (10a)
gi|662204082|ref|XP_008475404.1|	PREDICTED: myosin heavy chain, muscle-like [Diaphorina citri]	SGLSSIQER					44.27	73.92	0.9995	2	975.499	488.757	2	5.82e-08	5.96e-05	221	229		FU_2015_0616_RJ_51_8b.21654.21654. File:"FU_2015_0616_RJ_51_8b.raw", NativeID:"controllerType=0 controllerNumber=1 scan=21654"	Mudpit_FU_2015_0616_RJ_42_8a (8a)
gi|662204082|ref|XP_008475404.1|	PREDICTED: myosin heavy chain, muscle-like [Diaphorina citri]	KAMVDAAR					46.2	41.61	0.99	2	1720.91	431.234	4	860	65.2	877	884		FU_2015_0616_RJ_40_4a.6753.6753. File:"FU_2015_0616_RJ_40_4a.raw", NativeID:"controllerType=0 controllerNumber=1 scan=6753"	Mudpit_FU_2015_0616_RJ_40_4a (4a)
gi|662204082|ref|XP_008475404.1|	PREDICTED: myosin heavy chain, muscle-like [Diaphorina citri]	AQQELEEAEERADLAEQAVSk	K21 Methyl	1	1000	68.59	41.55	42.72	0.999	2	2357.14	786.72	3	0.00235	0.997	1019	1039		FU_2015_0616_RJ_36_11b.63227.63227. File:"FU_2015_0616_RJ_36_11b.raw", NativeID:"controllerType=0 controllerNumber=1 scan=63227"	Mudpit_FU_2015_0616_RJ_27_11A_150619194009 (11a)
gi|662204082|ref|XP_008475404.1|	PREDICTED: myosin heavy chain, muscle-like [Diaphorina citri]	KQAGEVTQK					43.41	42.38	0.9989	2	987.535	494.775	2	0.000122	0.123	308	316		FU_2015_0616_RJ_42_8a.4764.4764. File:"FU_2015_0616_RJ_42_8a.raw", NativeID:"controllerType=0 controllerNumber=1 scan=4764"	Mudpit_FU_2015_0616_RJ_42_8a (8a)
gi|662204082|ref|XP_008475404.1|	PREDICTED: myosin heavy chain, muscle-like [Diaphorina citri]	ESFKGDPNAILTR					45.96	36.84	0.9753	2	964.498	483.256	2	-482	65.8	154	166		FU_2015_0616_RJ_40_4a.39687.39687. File:"FU_2015_0616_RJ_40_4a.raw", NativeID:"controllerType=0 controllerNumber=1 scan=39687"	Mudpit_FU_2015_0616_RJ_40_4a (4a)
gi|662204082|ref|XP_008475404.1|	PREDICTED: myosin heavy chain, muscle-like [Diaphorina citri]	AAADQLAR					45.01	59.55	0.99	2	1221.64	408.222	3	407	87.8	481	488		FU_2015_0616_RJ_36_11b.11466.11466. File:"FU_2015_0616_RJ_36_11b.raw", NativeID:"controllerType=0 controllerNumber=1 scan=11466"	Mudpit_FU_2015_0616_RJ_27_11A_150619194009 (11a)
gi|662204082|ref|XP_008475404.1|	PREDICTED: myosin heavy chain, muscle-like [Diaphorina citri]	LDEAENnALKGGK	N7 Deamidated	1	20.35	73.85	45.91	39.87	0.9818	2	1358.67	680.341	2	-0.00151	-1.11	917	929		FU_2015_0616_RJ_32_3b.14749.14749. File:"FU_2015_0616_RJ_32_3b.raw", NativeID:"controllerType=0 controllerNumber=1 scan=14749"	Mudpit_FU_2015_0616_RJ_34_3a (3a)
gi|662204082|ref|XP_008475404.1|	PREDICTED: myosin heavy chain, muscle-like [Diaphorina citri]	VRELENELDGEQR					43.77	58.76	0.9999	2	1585.77	793.893	2	0.000712	0.449	939	951		FU_2015_0616_RJ_64_10a.25785.25785. File:"FU_2015_0616_RJ_64_10a.raw", NativeID:"controllerType=0 controllerNumber=1 scan=25785"	Mudpit_FU_2015_0616_RJ_64_10a (10a)
gi|662204082|ref|XP_008475404.1|	PREDICTED: myosin heavy chain, muscle-like [Diaphorina citri]	kAQQELEEAEER	K1 Acetyl	1	1000	81.44	43.34	67.07	0.9937	2	1501.7	751.858	2	0.996	-4.3	1018	1029		FU_2015_0616_RJ_51_8b.26027.26027. File:"FU_2015_0616_RJ_51_8b.raw", NativeID:"controllerType=0 controllerNumber=1 scan=26027"	Mudpit_FU_2015_0616_RJ_42_8a (8a)
gi|662204082|ref|XP_008475404.1|	PREDICTED: myosin heavy chain, muscle-like [Diaphorina citri]	VRELENELDGEQR					40.93	35.56	0.9954	2	1585.77	529.597	3	0.000638	0.402	939	951		FU_2015_0616_RJ_43_7a.28391.28391. File:"FU_2015_0616_RJ_43_7a.raw", NativeID:"controllerType=0 controllerNumber=1 scan=28391"	Mudpit_FU_2015_0616_RJ_43_7a (7a)
gi|662204082|ref|XP_008475404.1|	PREDICTED: myosin heavy chain, muscle-like [Diaphorina citri]	ATKDHQIR					42.23	39.35	0.99	2	967.52	484.767	2	0.000352	0.363	280	287		FU_2015_0616_RJ_35_9b.2013.2013. File:"FU_2015_0616_RJ_35_9b.raw", NativeID:"controllerType=0 controllerNumber=1 scan=2013"	Mudpit_FU_2015_0616_RJ_52_9a (9a)
gi|662204082|ref|XP_008475404.1|	PREDICTED: myosin heavy chain, muscle-like [Diaphorina citri]	NAAHNETNNTR					43.84	44.67	0.9961	2	2481.11	621.284	4	1240	72.1	470	480		FU_2015_0616_RJ_15_7b.4101.4101. File:"FU_2015_0616_RJ_15_7b.raw", NativeID:"controllerType=0 controllerNumber=1 scan=4101"	Mudpit_FU_2015_0616_RJ_43_7a (7a)
gi|662204082|ref|XP_008475404.1|	PREDICTED: myosin heavy chain, muscle-like [Diaphorina citri]	NAAHNETNNTR					38.39	29.46	0.9825	2	1240.55	414.525	3	-0.000301	-0.242	470	480		FU_2015_0616_RJ_36_11b.10491.10491. File:"FU_2015_0616_RJ_36_11b.raw", NativeID:"controllerType=0 controllerNumber=1 scan=10491"	Mudpit_FU_2015_0616_RJ_27_11A_150619194009 (11a)
gi|662204082|ref|XP_008475404.1|	PREDICTED: myosin heavy chain, muscle-like [Diaphorina citri]	QLLEQADR					42.96	39.14	0.99	2	971.504	486.759	2	-7.19e-05	-0.074	810	817		FU_2015_0616_RJ_35_9b.19600.19600. File:"FU_2015_0616_RJ_35_9b.raw", NativeID:"controllerType=0 controllerNumber=1 scan=19600"	Mudpit_FU_2015_0616_RJ_52_9a (9a)
gi|662204082|ref|XP_008475404.1|	PREDICTED: myosin heavy chain, muscle-like [Diaphorina citri]	HNDAVSEmGEQIDQLNK	M8 Oxidation	1	1000	87.1	39.82	58.68	0.9988	2	2590.49	648.63	4	648	-54.2	444	460		FU_2015_0616_RJ_51_8b.27483.27483. File:"FU_2015_0616_RJ_51_8b.raw", NativeID:"controllerType=0 controllerNumber=1 scan=27483"	Mudpit_FU_2015_0616_RJ_42_8a (8a)
gi|662204082|ref|XP_008475404.1|	PREDICTED: myosin heavy chain, muscle-like [Diaphorina citri]	ANAIAnAAEK	N6 Deamidated	1	78.69	84.67	45.69	55.72	0.9997	2	972.488	487.251	2	-1.94e-06	-0.002	592	601		FU_2015_0616_RJ_42_8a.8827.8827. File:"FU_2015_0616_RJ_42_8a.raw", NativeID:"controllerType=0 controllerNumber=1 scan=8827"	Mudpit_FU_2015_0616_RJ_42_8a (8a)
gi|662204082|ref|XP_008475404.1|	PREDICTED: myosin heavy chain, muscle-like [Diaphorina citri]	ELSFQAEEDR					44.12	53.13	1	2	1833.82	612.281	3	611	-213	969	978		FU_2015_0616_RJ_35_9b.33326.33326. File:"FU_2015_0616_RJ_35_9b.raw", NativeID:"controllerType=0 controllerNumber=1 scan=33326"	Mudpit_FU_2015_0616_RJ_52_9a (9a)
gi|662204082|ref|XP_008475404.1|	PREDICTED: myosin heavy chain, muscle-like [Diaphorina citri]	ANALQnELEESR	N6 Deamidated	0.37	9.25	56.48	43.24	32.38	0.9531	2	2747.28	687.828	4	1370	-35.3	798	809		FU_2015_0616_RJ_52_9a.45101.45101. File:"FU_2015_0616_RJ_52_9a.raw", NativeID:"controllerType=0 controllerNumber=1 scan=45101"	Mudpit_FU_2015_0616_RJ_52_9a (9a)
gi|662204082|ref|XP_008475404.1|	PREDICTED: myosin heavy chain, muscle-like [Diaphorina citri]	HNDAVSEMGEQIDQLNK					44.43	97.19	0.9976	2	1926.88	643.299	3	0.00193	1	444	460		FU_2015_0616_RJ_27_11A_150619194009.49724.49724. File:"FU_2015_0616_RJ_27_11A_150619194009.raw", NativeID:"controllerType=0 controllerNumber=1 scan=49724"	Mudpit_FU_2015_0616_RJ_27_11A_150619194009 (11a)
gi|662204082|ref|XP_008475404.1|	PREDICTED: myosin heavy chain, muscle-like [Diaphorina citri]	DDAREQLGIVER					43.75	62.27	0.9997	2	1399.71	700.86	2	-0.000108	-0.0771	785	796		FU_2015_0616_RJ_59_12b.37650.37650. File:"FU_2015_0616_RJ_59_12b.raw", NativeID:"controllerType=0 controllerNumber=1 scan=37650"	Mudpit_FU_2015_0616_RJ_62_12a (12a)
gi|662204082|ref|XP_008475404.1|	PREDICTED: myosin heavy chain, muscle-like [Diaphorina citri]	HNDAVSEMGEQIDQLNK					44.43	49.03	0.9983	2	3853.75	964.444	4	1930	-96.1	444	460		FU_2015_0616_RJ_32_3b.49759.49759. File:"FU_2015_0616_RJ_32_3b.raw", NativeID:"controllerType=0 controllerNumber=1 scan=49759"	Mudpit_FU_2015_0616_RJ_34_3a (3a)
gi|662204082|ref|XP_008475404.1|	PREDICTED: myosin heavy chain, muscle-like [Diaphorina citri]	AnAIANAAEKK	N2 Deamidated	1	100.87	133.98	45.28	75.86	0.9994	2	1100.58	551.299	2	-9.19e-05	-0.0835	592	602		FU_2015_0616_RJ_59_12b.14267.14267. File:"FU_2015_0616_RJ_59_12b.raw", NativeID:"controllerType=0 controllerNumber=1 scan=14267"	Mudpit_FU_2015_0616_RJ_62_12a (12a)
gi|662204082|ref|XP_008475404.1|	PREDICTED: myosin heavy chain, muscle-like [Diaphorina citri]	TAEELQAAEDKVnHLNK	N13 Deamidated	1	25.88	78.95	41.54	38.21	0.9957	2	1909.94	637.653	3	-0.000886	-0.464	317	333		FU_2015_0616_RJ_36_11b.33125.33125. File:"FU_2015_0616_RJ_36_11b.raw", NativeID:"controllerType=0 controllerNumber=1 scan=33125"	Mudpit_FU_2015_0616_RJ_27_11A_150619194009 (11a)
gi|662204082|ref|XP_008475404.1|	PREDICTED: myosin heavy chain, muscle-like [Diaphorina citri]	VAQTEASLAR					45.49	66.58	1	2	2089.11	523.286	4	1040	-137	181	190		FU_2015_0616_RJ_46_2a.10745.10745. File:"FU_2015_0616_RJ_46_2a.raw", NativeID:"controllerType=0 controllerNumber=1 scan=10745"	Mudpit_FU_2015_0616_RJ_46_2a (2a)
gi|662204082|ref|XP_008475404.1|	PREDICTED: myosin heavy chain, muscle-like [Diaphorina citri]	QIEEAEEIAALnLAK	N12 Deamidated	1	51.26	40.21	43.03	58.59	0.9994	2	3283.7	821.931	4	1640	117	1001	1015		FU_2015_0616_RJ_43_7a.60828.60828. File:"FU_2015_0616_RJ_43_7a.raw", NativeID:"controllerType=0 controllerNumber=1 scan=60828"	Mudpit_FU_2015_0616_RJ_43_7a (7a)
gi|662204082|ref|XP_008475404.1|	PREDICTED: myosin heavy chain, muscle-like [Diaphorina citri]	LKVDDLAAELDASQK					45.84	67.2	0.9993	2	2153.13	539.289	4	538	-85	615	629		FU_2015_0616_RJ_64_10a.58241.58241. File:"FU_2015_0616_RJ_64_10a.raw", NativeID:"controllerType=0 controllerNumber=1 scan=58241"	Mudpit_FU_2015_0616_RJ_64_10a (10a)
gi|662204082|ref|XP_008475404.1|	PREDICTED: myosin heavy chain, muscle-like [Diaphorina citri]	LDEAEnNALKGGK	N6 Deamidated	0.95	13.27	65.27	40.88	43.86	0.9987	2	1358.67	453.897	3	9.71e-05	0.0714	917	929		FU_2015_0616_RJ_55_10b.14567.14567. File:"FU_2015_0616_RJ_55_10b.raw", NativeID:"controllerType=0 controllerNumber=1 scan=14567"	Mudpit_FU_2015_0616_RJ_64_10a (10a)
gi|662204082|ref|XP_008475404.1|	PREDICTED: myosin heavy chain, muscle-like [Diaphorina citri]	VAQTEASLAR					45.46	40.64	0.9951	2	1044.56	523.286	2	0.000978	0.935	181	190		FU_2015_0616_RJ_52_9a.16956.16956. File:"FU_2015_0616_RJ_52_9a.raw", NativeID:"controllerType=0 controllerNumber=1 scan=16956"	Mudpit_FU_2015_0616_RJ_52_9a (9a)
gi|662204082|ref|XP_008475404.1|	PREDICTED: myosin heavy chain, muscle-like [Diaphorina citri]	VAQTEASLAR					45.5	46.42	0.9996	2	1044.56	523.286	2	0.000368	0.352	181	190		FU_2015_0616_RJ_42_8a.15925.15925. File:"FU_2015_0616_RJ_42_8a.raw", NativeID:"controllerType=0 controllerNumber=1 scan=15925"	Mudpit_FU_2015_0616_RJ_42_8a (8a)
gi|662204082|ref|XP_008475404.1|	PREDICTED: myosin heavy chain, muscle-like [Diaphorina citri]	AGVLGQMEELR					44.09	70.74	0.9986	2	2403.23	601.814	4	1200	143	100	110		FU_2015_0616_RJ_36_11b.57490.57490. File:"FU_2015_0616_RJ_36_11b.raw", NativeID:"controllerType=0 controllerNumber=1 scan=57490"	Mudpit_FU_2015_0616_RJ_27_11A_150619194009 (11a)
gi|662204082|ref|XP_008475404.1|	PREDICTED: myosin heavy chain, muscle-like [Diaphorina citri]	IKELSFQAEEDR					41.78	36.2	0.9956	2	1463.73	488.916	3	0.000267	0.182	967	978		FU_2015_0616_RJ_43_7a.34105.34105. File:"FU_2015_0616_RJ_43_7a.raw", NativeID:"controllerType=0 controllerNumber=1 scan=34105"	Mudpit_FU_2015_0616_RJ_43_7a (7a)
gi|662204082|ref|XP_008475404.1|	PREDICTED: myosin heavy chain, muscle-like [Diaphorina citri]	LAEAEETIESLNQK					41.83	61.95	0.9999	2	1573.78	525.602	3	0.000289	0.184	516	529		FU_2015_0616_RJ_64_10a.48475.48475. File:"FU_2015_0616_RJ_64_10a.raw", NativeID:"controllerType=0 controllerNumber=1 scan=48475"	Mudpit_FU_2015_0616_RJ_64_10a (10a)
gi|662204082|ref|XP_008475404.1|	PREDICTED: myosin heavy chain, muscle-like [Diaphorina citri]	LAEAEETIESLnQK	N12 Deamidated	0.94	12.32	105.29	46.04	100	0.9897	2	3149.54	788.392	4	1570	155	516	529		FU_2015_0616_RJ_42_8a.43681.43681. File:"FU_2015_0616_RJ_42_8a.raw", NativeID:"controllerType=0 controllerNumber=1 scan=43681"	Mudpit_FU_2015_0616_RJ_42_8a (8a)
gi|662204082|ref|XP_008475404.1|	PREDICTED: myosin heavy chain, muscle-like [Diaphorina citri]	QAASAILESTGLDPDQFR					43.81	117.1	0.9773	2	3835.89	959.979	4	1920	-71.9	73	90		FU_2015_0616_RJ_36_11b.71614.71614. File:"FU_2015_0616_RJ_36_11b.raw", NativeID:"controllerType=0 controllerNumber=1 scan=71614"	Mudpit_FU_2015_0616_RJ_27_11A_150619194009 (11a)
gi|662204082|ref|XP_008475404.1|	PREDICTED: myosin heavy chain, muscle-like [Diaphorina citri]	NAAHnETNNTR	N5 Deamidated	0.74	12.24	86.73	40.36	41.72	0.9759	2	1241.54	621.775	2	-0.00326	-2.62	470	480		FU_2015_0616_RJ_64_10a.2743.2743. File:"FU_2015_0616_RJ_64_10a.raw", NativeID:"controllerType=0 controllerNumber=1 scan=2743"	Mudpit_FU_2015_0616_RJ_64_10a (10a)
gi|662204082|ref|XP_008475404.1|	PREDICTED: myosin heavy chain, muscle-like [Diaphorina citri]	DVQTALEEEQR					45.56	55.94	0.9998	2	1316.62	659.318	2	0.000708	0.537	772	782		FU_2015_0616_RJ_59_12b.39745.39745. File:"FU_2015_0616_RJ_59_12b.raw", NativeID:"controllerType=0 controllerNumber=1 scan=39745"	Mudpit_FU_2015_0616_RJ_62_12a (12a)
gi|662204082|ref|XP_008475404.1|	PREDICTED: myosin heavy chain, muscle-like [Diaphorina citri]	NAAHnETnNTR	N5 Deamidated, N8 Deamidated	100%, 93%	26.42, 11.51	90.99	40.95	35.46	0.9937	2	1242.52	622.268	2	-8.79e-05	-0.0707	470	480		FU_2015_0616_RJ_42_8a.2685.2685. File:"FU_2015_0616_RJ_42_8a.raw", NativeID:"controllerType=0 controllerNumber=1 scan=2685"	Mudpit_FU_2015_0616_RJ_42_8a (8a)
gi|662204082|ref|XP_008475404.1|	PREDICTED: myosin heavy chain, muscle-like [Diaphorina citri]	KHNDAVSEMGEQIDQLNK					41.02	82.33	0.9983	2	2054.97	685.997	3	-0.00072	-0.35	443	460		FU_2015_0616_RJ_36_11b.45055.45055. File:"FU_2015_0616_RJ_36_11b.raw", NativeID:"controllerType=0 controllerNumber=1 scan=45055"	Mudpit_FU_2015_0616_RJ_27_11A_150619194009 (11a)
gi|662204082|ref|XP_008475404.1|	PREDICTED: myosin heavy chain, muscle-like [Diaphorina citri]	MQDLVDKLQQK					45.3	67.8	0.9983	2	1344.71	673.36	2	-0.00107	-0.798	984	994		FU_2015_0616_RJ_35_9b.34698.34698. File:"FU_2015_0616_RJ_35_9b.raw", NativeID:"controllerType=0 controllerNumber=1 scan=34698"	Mudpit_FU_2015_0616_RJ_52_9a (9a)
gi|662204082|ref|XP_008475404.1|	PREDICTED: myosin heavy chain, muscle-like [Diaphorina citri]	RANALQnELEESR	N7 Deamidated	0.84	10.28	82.36	43.86	32.44	0.9872	2	1529.74	765.879	2	0.000118	0.0771	797	809		FU_2015_0616_RJ_36_11b.35889.35889. File:"FU_2015_0616_RJ_36_11b.raw", NativeID:"controllerType=0 controllerNumber=1 scan=35889"	Mudpit_FU_2015_0616_RJ_27_11A_150619194009 (11a)
gi|662204082|ref|XP_008475404.1|	PREDICTED: myosin heavy chain, muscle-like [Diaphorina citri]	KHNDAVSEMGEQIDQLNK					42.81	50.65	0.9987	2	1027.48	514.749	2	-1030	303	443	460		FU_2015_0616_RJ_59_12b.49122.49122. File:"FU_2015_0616_RJ_59_12b.raw", NativeID:"controllerType=0 controllerNumber=1 scan=49122"	Mudpit_FU_2015_0616_RJ_62_12a (12a)
gi|662204082|ref|XP_008475404.1|	PREDICTED: myosin heavy chain, muscle-like [Diaphorina citri]	NAAHnETNNTR	N5 Deamidated	0.02	9.83	84.5	40.45	54.27	0.9992	2	2483.07	621.776	4	1240	63	470	480		FU_2015_0616_RJ_35_9b.3074.3074. File:"FU_2015_0616_RJ_35_9b.raw", NativeID:"controllerType=0 controllerNumber=1 scan=3074"	Mudpit_FU_2015_0616_RJ_52_9a (9a)
gi|662204082|ref|XP_008475404.1|	PREDICTED: myosin heavy chain, muscle-like [Diaphorina citri]	LKGAYEEAQEQLEAVR					46.05	48.65	0.9983	2	1833.93	612.316	3	1	-1.36	641	656		FU_2015_0616_RJ_42_8a.49844.49844. File:"FU_2015_0616_RJ_42_8a.raw", NativeID:"controllerType=0 controllerNumber=1 scan=49844"	Mudpit_FU_2015_0616_RJ_42_8a (8a)
gi|662204082|ref|XP_008475404.1|	PREDICTED: myosin heavy chain, muscle-like [Diaphorina citri]	LDEAENNALK					43.79	56.63	0.9998	2	1115.55	558.78	2	2.41e-05	0.0215	917	926		FU_2015_0616_RJ_35_9b.17125.17125. File:"FU_2015_0616_RJ_35_9b.raw", NativeID:"controllerType=0 controllerNumber=1 scan=17125"	Mudpit_FU_2015_0616_RJ_52_9a (9a)
gi|662204082|ref|XP_008475404.1|	PREDICTED: myosin heavy chain, muscle-like [Diaphorina citri]	MQDLVDKLqQK	Q9 Deamidated	0	0	80.56	41.95	38.58	0.9965	2	1345.69	449.571	3	-0.000272	-0.202	984	994		FU_2015_0616_RJ_51_8b.43263.43263. File:"FU_2015_0616_RJ_51_8b.raw", NativeID:"controllerType=0 controllerNumber=1 scan=43263"	Mudpit_FU_2015_0616_RJ_42_8a (8a)
gi|662204082|ref|XP_008475404.1|	PREDICTED: myosin heavy chain, muscle-like [Diaphorina citri]	KHnDAVSEMGEQIDQLNK	N3 Deamidated	1	34.26	77.77	45.14	66.09	0.9992	2	2741.27	686.326	4	685	167	443	460		FU_2015_0616_RJ_64_10a.47540.47540. File:"FU_2015_0616_RJ_64_10a.raw", NativeID:"controllerType=0 controllerNumber=1 scan=47540"	Mudpit_FU_2015_0616_RJ_64_10a (10a)
gi|662204082|ref|XP_008475404.1|	PREDICTED: myosin heavy chain, muscle-like [Diaphorina citri]	HNDAVSEMGEQIDQLNK					44.42	129.4	0.968	2	3853.75	964.444	4	1930	-96.2	444	460		FU_2015_0616_RJ_35_9b.45714.45714. File:"FU_2015_0616_RJ_35_9b.raw", NativeID:"controllerType=0 controllerNumber=1 scan=45714"	Mudpit_FU_2015_0616_RJ_52_9a (9a)
gi|662204082|ref|XP_008475404.1|	PREDICTED: myosin heavy chain, muscle-like [Diaphorina citri]	QAGEVTQK					44.44	53.54	0.99	2	859.44	430.727	2	-0.000276	-0.321	309	316		FU_2015_0616_RJ_59_12b.3546.3546. File:"FU_2015_0616_RJ_59_12b.raw", NativeID:"controllerType=0 controllerNumber=1 scan=3546"	Mudpit_FU_2015_0616_RJ_62_12a (12a)
gi|662204082|ref|XP_008475404.1|	PREDICTED: myosin heavy chain, muscle-like [Diaphorina citri]	TAEELQAAEDKVNHLNK					45.99	47.65	0.9982	2	2545.27	637.326	4	636	-162	317	333		FU_2015_0616_RJ_35_9b.36794.36794. File:"FU_2015_0616_RJ_35_9b.raw", NativeID:"controllerType=0 controllerNumber=1 scan=36794"	Mudpit_FU_2015_0616_RJ_52_9a (9a)
gi|662204082|ref|XP_008475404.1|	PREDICTED: myosin heavy chain, muscle-like [Diaphorina citri]	VAQTEASLAREEK					41.73	46.08	0.9986	2	1430.74	477.92	3	0.00109	0.763	181	193		FU_2015_0616_RJ_40_4a.18119.18119. File:"FU_2015_0616_RJ_40_4a.raw", NativeID:"controllerType=0 controllerNumber=1 scan=18119"	Mudpit_FU_2015_0616_RJ_40_4a (4a)
gi|662204082|ref|XP_008475404.1|	PREDICTED: myosin heavy chain, muscle-like [Diaphorina citri]	KQAGEVTQK					43.41	29	0.9758	2	987.535	494.775	2	6.01e-05	0.0608	308	316		FU_2015_0616_RJ_35_9b.9646.9646. File:"FU_2015_0616_RJ_35_9b.raw", NativeID:"controllerType=0 controllerNumber=1 scan=9646"	Mudpit_FU_2015_0616_RJ_52_9a (9a)
gi|662204082|ref|XP_008475404.1|	PREDICTED: myosin heavy chain, muscle-like [Diaphorina citri]	RQIEEAEEIAALNLAK					40.97	55.59	0.9998	2	1797.97	899.99	2	1	-0.0337	1000	1015		FU_2015_0616_RJ_35_9b.53096.53096. File:"FU_2015_0616_RJ_35_9b.raw", NativeID:"controllerType=0 controllerNumber=1 scan=53096"	Mudpit_FU_2015_0616_RJ_52_9a (9a)
gi|662204082|ref|XP_008475404.1|	PREDICTED: myosin heavy chain, muscle-like [Diaphorina citri]	HNDAVSEmGEQIDQLNK	M8 Oxidation	1	1000	170.34	43.89	64.03	0.9993	2	2914.31	972.443	3	971	-71	444	460		FU_2015_0616_RJ_55_10b.28107.28107. File:"FU_2015_0616_RJ_55_10b.raw", NativeID:"controllerType=0 controllerNumber=1 scan=28107"	Mudpit_FU_2015_0616_RJ_64_10a (10a)
gi|662204082|ref|XP_008475404.1|	PREDICTED: myosin heavy chain, muscle-like [Diaphorina citri]	LKVDDLAAELDASQK					45.83	75.43	0.9995	2	1614.85	539.29	3	0.000238	0.147	615	629		FU_2015_0616_RJ_52_9a.55616.55616. File:"FU_2015_0616_RJ_52_9a.raw", NativeID:"controllerType=0 controllerNumber=1 scan=55616"	Mudpit_FU_2015_0616_RJ_52_9a (9a)
gi|662204082|ref|XP_008475404.1|	PREDICTED: myosin heavy chain, muscle-like [Diaphorina citri]	ELENELDGEQR					44.21	57.42	1	2	1995.9	666.308	3	665	246	941	951		FU_2015_0616_RJ_40_4a.32447.32447. File:"FU_2015_0616_RJ_40_4a.raw", NativeID:"controllerType=0 controllerNumber=1 scan=32447"	Mudpit_FU_2015_0616_RJ_40_4a (4a)
gi|662204082|ref|XP_008475404.1|	PREDICTED: myosin heavy chain, muscle-like [Diaphorina citri]	TAEELQAAEDKVnHLNK	N13 Deamidated	1	19.9	116.63	41.56	53.82	1	2	1909.94	637.654	3	0.00168	0.879	317	333		FU_2015_0616_RJ_55_10b.31218.31218. File:"FU_2015_0616_RJ_55_10b.raw", NativeID:"controllerType=0 controllerNumber=1 scan=31218"	Mudpit_FU_2015_0616_RJ_64_10a (10a)
gi|662204082|ref|XP_008475404.1|	PREDICTED: myosin heavy chain, muscle-like [Diaphorina citri]	AQLELSQVR					43.63	44.63	0.9985	2	1563.86	522.295	3	521	-84.5	718	726		FU_2015_0616_RJ_36_11b.36253.36253. File:"FU_2015_0616_RJ_36_11b.raw", NativeID:"controllerType=0 controllerNumber=1 scan=36253"	Mudpit_FU_2015_0616_RJ_27_11A_150619194009 (11a)
gi|662204082|ref|XP_008475404.1|	PREDICTED: myosin heavy chain, muscle-like [Diaphorina citri]	DVQTALEEEQR					45.56	54.04	1	2	1316.62	659.318	2	0.00022	0.167	772	782		FU_2015_0616_RJ_42_8a.35110.35110. File:"FU_2015_0616_RJ_42_8a.raw", NativeID:"controllerType=0 controllerNumber=1 scan=35110"	Mudpit_FU_2015_0616_RJ_42_8a (8a)
gi|662204082|ref|XP_008475404.1|	PREDICTED: myosin heavy chain, muscle-like [Diaphorina citri]	NAAHNETNNTR					38.44	24.56	0.9481	2	1240.56	414.526	3	0.00144	1.16	470	480		FU_2015_0616_RJ_59_12b.61830.61830. File:"FU_2015_0616_RJ_59_12b.raw", NativeID:"controllerType=0 controllerNumber=1 scan=61830"	Mudpit_FU_2015_0616_RJ_62_12a (12a)
gi|662204082|ref|XP_008475404.1|	PREDICTED: myosin heavy chain, muscle-like [Diaphorina citri]	LADELRAEQDHAqTQEK	Q13 Deamidated	1	40.19	116.86	41.33	44.84	0.999	2	1981.94	661.653	3	0.0021	1.06	885	901		FU_2015_0616_RJ_51_8b.21856.21856. File:"FU_2015_0616_RJ_51_8b.raw", NativeID:"controllerType=0 controllerNumber=1 scan=21856"	Mudpit_FU_2015_0616_RJ_42_8a (8a)
gi|662204082|ref|XP_008475404.1|	PREDICTED: myosin heavy chain, muscle-like [Diaphorina citri]	NLNDEIAHQDELINK					45.76	88.47	0.9754	2	3529.73	883.44	4	1760	17.7	288	302		FU_2015_0616_RJ_51_8b.44205.44205. File:"FU_2015_0616_RJ_51_8b.raw", NativeID:"controllerType=0 controllerNumber=1 scan=44205"	Mudpit_FU_2015_0616_RJ_42_8a (8a)
gi|662204082|ref|XP_008475404.1|	PREDICTED: myosin heavy chain, muscle-like [Diaphorina citri]	LDEAENNALK					43.79	56.84	0.9997	2	1115.55	558.78	2	0.000146	0.131	917	926		FU_2015_0616_RJ_60_1a.13816.13816. File:"FU_2015_0616_RJ_60_1a.raw", NativeID:"controllerType=0 controllerNumber=1 scan=13816"	Mudpit_FU_2015_0616_RJ_60_1a (1a)
gi|662204082|ref|XP_008475404.1|	PREDICTED: myosin heavy chain, muscle-like [Diaphorina citri]	LDEAEnNALK	N6 Deamidated	0.7	13.27	87	45.45	45.02	0.9978	2	1674.79	559.272	3	558	-153	917	926		FU_2015_0616_RJ_51_8b.20484.20484. File:"FU_2015_0616_RJ_51_8b.raw", NativeID:"controllerType=0 controllerNumber=1 scan=20484"	Mudpit_FU_2015_0616_RJ_42_8a (8a)
gi|662204082|ref|XP_008475404.1|	PREDICTED: myosin heavy chain, muscle-like [Diaphorina citri]	VDDLAAELDASQk	K13 Methyl	1	1000	38.04	44.11	40.69	0.9883	2	2775.37	694.85	4	1390	-31.7	617	629		FU_2015_0616_RJ_55_10b.51391.51391. File:"FU_2015_0616_RJ_55_10b.raw", NativeID:"controllerType=0 controllerNumber=1 scan=51391"	Mudpit_FU_2015_0616_RJ_64_10a (10a)
gi|662204082|ref|XP_008475404.1|	PREDICTED: myosin heavy chain, muscle-like [Diaphorina citri]	ATKDHQIR					42.3	58.63	0.99	2	967.52	484.767	2	-1.59e-05	-0.0165	280	287		FU_2015_0616_RJ_55_10b.2040.2040. File:"FU_2015_0616_RJ_55_10b.raw", NativeID:"controllerType=0 controllerNumber=1 scan=2040"	Mudpit_FU_2015_0616_RJ_64_10a (10a)
gi|662204082|ref|XP_008475404.1|	PREDICTED: myosin heavy chain, muscle-like [Diaphorina citri]	QIEEAEEIAALnLAK	N12 Deamidated	1	101.05	89.18	43.06	80.74	0.9993	2	1641.85	821.931	2	0.000856	0.521	1001	1015		FU_2015_0616_RJ_42_8a.84680.84680. File:"FU_2015_0616_RJ_42_8a.raw", NativeID:"controllerType=0 controllerNumber=1 scan=84680"	Mudpit_FU_2015_0616_RJ_42_8a (8a)
gi|662204082|ref|XP_008475404.1|	PREDICTED: myosin heavy chain, muscle-like [Diaphorina citri]	NAAHNETNNTR					43.9	53.25	1	2	2481.11	621.285	4	1240	72.5	470	480		FU_2015_0616_RJ_36_11b.1709.1709. File:"FU_2015_0616_RJ_36_11b.raw", NativeID:"controllerType=0 controllerNumber=1 scan=1709"	Mudpit_FU_2015_0616_RJ_27_11A_150619194009 (11a)
gi|662204082|ref|XP_008475404.1|	PREDICTED: myosin heavy chain, muscle-like [Diaphorina citri]	GDPNAILTR					42.14	44.12	0.9967	2	1911.02	478.762	4	956	-47.8	158	166		FU_2015_0616_RJ_62_12a.24787.24787. File:"FU_2015_0616_RJ_62_12a.raw", NativeID:"controllerType=0 controllerNumber=1 scan=24787"	Mudpit_FU_2015_0616_RJ_62_12a (12a)
gi|662204082|ref|XP_008475404.1|	PREDICTED: myosin heavy chain, muscle-like [Diaphorina citri]	AAADQLAR					45.02	33.66	0.9514	2	1628.86	408.222	4	814	131	481	488		FU_2015_0616_RJ_55_10b.12136.12136. File:"FU_2015_0616_RJ_55_10b.raw", NativeID:"controllerType=0 controllerNumber=1 scan=12136"	Mudpit_FU_2015_0616_RJ_64_10a (10a)
gi|662204082|ref|XP_008475404.1|	PREDICTED: myosin heavy chain, muscle-like [Diaphorina citri]	VRELEnELDGEQR	N6 Deamidated	1	44.78	101.34	45.67	41.67	0.9932	2	3173.51	794.385	4	1590	139	939	951		FU_2015_0616_RJ_59_12b.37459.37459. File:"FU_2015_0616_RJ_59_12b.raw", NativeID:"controllerType=0 controllerNumber=1 scan=37459"	Mudpit_FU_2015_0616_RJ_62_12a (12a)
gi|662204082|ref|XP_008475404.1|	PREDICTED: myosin heavy chain, muscle-like [Diaphorina citri]	VDDLAAELDASQK					43.9	65.54	1	2	1373.67	687.841	2	0.000274	0.199	617	629		FU_2015_0616_RJ_17_5a.29893.29893. File:"FU_2015_0616_RJ_17_5a.raw", NativeID:"controllerType=0 controllerNumber=1 scan=29893"	Mudpit_FU_2015_0616_RJ_17_5a (5a)
gi|662204082|ref|XP_008475404.1|	PREDICTED: myosin heavy chain, muscle-like [Diaphorina citri]	EVEALnAK	N6 Deamidated	1	1000	65.44	44.45	43.38	0.99	2	873.445	437.73	2	0.0009	1.03	197	204		FU_2015_0616_RJ_64_10a.15212.15212. File:"FU_2015_0616_RJ_64_10a.raw", NativeID:"controllerType=0 controllerNumber=1 scan=15212"	Mudpit_FU_2015_0616_RJ_64_10a (10a)
gi|662204082|ref|XP_008475404.1|	PREDICTED: myosin heavy chain, muscle-like [Diaphorina citri]	LDEAEnNALK	N6 Deamidated	0.59	11.56	89	45.45	46.11	0.9961	2	2233.06	559.273	4	1120	221	917	926		FU_2015_0616_RJ_55_10b.17369.17369. File:"FU_2015_0616_RJ_55_10b.raw", NativeID:"controllerType=0 controllerNumber=1 scan=17369"	Mudpit_FU_2015_0616_RJ_64_10a (10a)
gi|662204082|ref|XP_008475404.1|	PREDICTED: myosin heavy chain, muscle-like [Diaphorina citri]	NYSTELFR					44.99	40.01	0.9892	2	2056.99	515.254	4	1030	-149	633	640		FU_2015_0616_RJ_52_9a.46385.46385. File:"FU_2015_0616_RJ_52_9a.raw", NativeID:"controllerType=0 controllerNumber=1 scan=46385"	Mudpit_FU_2015_0616_RJ_52_9a (9a)
gi|662204082|ref|XP_008475404.1|	PREDICTED: myosin heavy chain, muscle-like [Diaphorina citri]	LDEAENNALKGGK					43.72	92.76	0.971	2	2715.37	679.849	4	1360	-4.03	917	929		FU_2015_0616_RJ_51_8b.15883.15883. File:"FU_2015_0616_RJ_51_8b.raw", NativeID:"controllerType=0 controllerNumber=1 scan=15883"	Mudpit_FU_2015_0616_RJ_42_8a (8a)
gi|662204082|ref|XP_008475404.1|	PREDICTED: myosin heavy chain, muscle-like [Diaphorina citri]	VAQTEASLAREEk	K13 Methyl	1	1000	85.19	41.63	32.13	0.9841	2	1444.75	482.591	3	-0.000397	-0.274	181	193		FU_2015_0616_RJ_55_10b.23043.23043. File:"FU_2015_0616_RJ_55_10b.raw", NativeID:"controllerType=0 controllerNumber=1 scan=23043"	Mudpit_FU_2015_0616_RJ_64_10a (10a)
gi|662204082|ref|XP_008475404.1|	PREDICTED: myosin heavy chain, muscle-like [Diaphorina citri]	mQDLVDKLQQK	M1 Oxidation	1	1000	92.71	41.96	40.61	0.9971	2	1360.7	454.575	3	-0.000368	-0.27	984	994		FU_2015_0616_RJ_42_8a.31009.31009. File:"FU_2015_0616_RJ_42_8a.raw", NativeID:"controllerType=0 controllerNumber=1 scan=31009"	Mudpit_FU_2015_0616_RJ_42_8a (8a)
gi|662204082|ref|XP_008475404.1|	PREDICTED: myosin heavy chain, muscle-like [Diaphorina citri]	ANALQNELEESR					45.74	72.77	0.997	2	2745.32	687.337	4	1370	-27.3	798	809		FU_2015_0616_RJ_27_11A_150619194009.41144.41144. File:"FU_2015_0616_RJ_27_11A_150619194009.raw", NativeID:"controllerType=0 controllerNumber=1 scan=41144"	Mudpit_FU_2015_0616_RJ_27_11A_150619194009 (11a)
gi|662204082|ref|XP_008475404.1|	PREDICTED: myosin heavy chain, muscle-like [Diaphorina citri]	LAEAEETIESLNQK					41.83	52.28	1	2	1573.78	525.602	3	0.000289	0.184	516	529		FU_2015_0616_RJ_34_3a.47925.47925. File:"FU_2015_0616_RJ_34_3a.raw", NativeID:"controllerType=0 controllerNumber=1 scan=47925"	Mudpit_FU_2015_0616_RJ_34_3a (3a)
gi|662204082|ref|XP_008475404.1|	PREDICTED: myosin heavy chain, muscle-like [Diaphorina citri]	KALETqIK	Q6 Deamidated	1	1000	95.61	42.94	31.16	0.9636	2	930.538	466.276	2	-0.000726	-0.779	904	911		FU_2015_0616_RJ_51_8b.13922.13922. File:"FU_2015_0616_RJ_51_8b.raw", NativeID:"controllerType=0 controllerNumber=1 scan=13922"	Mudpit_FU_2015_0616_RJ_42_8a (8a)
gi|662204082|ref|XP_008475404.1|	PREDICTED: myosin heavy chain, muscle-like [Diaphorina citri]	NLnDEIAHQDELINK	N3 Deamidated	0.93	14.23	170.78	43.93	53.71	1	2	1765.85	883.932	2	0.000854	0.483	288	302		FU_2015_0616_RJ_55_10b.39951.39951. File:"FU_2015_0616_RJ_55_10b.raw", NativeID:"controllerType=0 controllerNumber=1 scan=39951"	Mudpit_FU_2015_0616_RJ_64_10a (10a)
gi|662204082|ref|XP_008475404.1|	PREDICTED: myosin heavy chain, muscle-like [Diaphorina citri]	QIEEAEEIAALNLAK					41.03	36.63	0.9957	2	1640.86	547.961	3	0.00018	0.11	1001	1015		FU_2015_0616_RJ_55_10b.66630.66630. File:"FU_2015_0616_RJ_55_10b.raw", NativeID:"controllerType=0 controllerNumber=1 scan=66630"	Mudpit_FU_2015_0616_RJ_64_10a (10a)
gi|662204082|ref|XP_008475404.1|	PREDICTED: myosin heavy chain, muscle-like [Diaphorina citri]	KQAGEVTQK					43.41	60.72	0.9998	2	987.535	494.775	2	0.000122	0.123	308	316		FU_2015_0616_RJ_43_7a.2388.2388. File:"FU_2015_0616_RJ_43_7a.raw", NativeID:"controllerType=0 controllerNumber=1 scan=2388"	Mudpit_FU_2015_0616_RJ_43_7a (7a)
gi|662204082|ref|XP_008475404.1|	PREDICTED: myosin heavy chain, muscle-like [Diaphorina citri]	ANAIANAAEKk	K11 Methyl	0.5	0	62.59	41.88	31.35	0.966	2	2227.23	557.815	4	1110	-187	592	602		FU_2015_0616_RJ_59_12b.16068.16068. File:"FU_2015_0616_RJ_59_12b.raw", NativeID:"controllerType=0 controllerNumber=1 scan=16068"	Mudpit_FU_2015_0616_RJ_62_12a (12a)
gi|662204082|ref|XP_008475404.1|	PREDICTED: myosin heavy chain, muscle-like [Diaphorina citri]	NAAHnETnNTR	N5 Deamidated, N8 Deamidated	100%, 39%	48.45, 13.24	133.44	40.7	58.78	0.9963	2	1242.52	622.267	2	-0.0029	-2.33	470	480		FU_2015_0616_RJ_59_12b.2638.2638. File:"FU_2015_0616_RJ_59_12b.raw", NativeID:"controllerType=0 controllerNumber=1 scan=2638"	Mudpit_FU_2015_0616_RJ_62_12a (12a)
gi|662204082|ref|XP_008475404.1|	PREDICTED: myosin heavy chain, muscle-like [Diaphorina citri]	NAAHNETnNTR	N8 Deamidated	0.99	34.55	42.02	37.11	52.36	0.9998	2	1241.54	414.853	3	-3.19e-05	-0.0257	470	480		FU_2015_0616_RJ_55_10b.1924.1924. File:"FU_2015_0616_RJ_55_10b.raw", NativeID:"controllerType=0 controllerNumber=1 scan=1924"	Mudpit_FU_2015_0616_RJ_64_10a (10a)
gi|662204082|ref|XP_008475404.1|	PREDICTED: myosin heavy chain, muscle-like [Diaphorina citri]	ELENELDGEQRR					45.41	32.69	0.9837	2	1486.7	744.359	2	0.00112	0.753	941	952		FU_2015_0616_RJ_55_10b.24329.24329. File:"FU_2015_0616_RJ_55_10b.raw", NativeID:"controllerType=0 controllerNumber=1 scan=24329"	Mudpit_FU_2015_0616_RJ_64_10a (10a)
gi|662204082|ref|XP_008475404.1|	PREDICTED: myosin heavy chain, muscle-like [Diaphorina citri]	TAEELQAAEDKVNHLNk	K17 Methyl	1	24.02	86.11	45.01	40.59	0.9853	2	2884.46	962.493	3	961	-45.4	317	333		FU_2015_0616_RJ_64_10a.43534.43534. File:"FU_2015_0616_RJ_64_10a.raw", NativeID:"controllerType=0 controllerNumber=1 scan=43534"	Mudpit_FU_2015_0616_RJ_64_10a (10a)
gi|662204082|ref|XP_008475404.1|	PREDICTED: myosin heavy chain, muscle-like [Diaphorina citri]	NLNDEIAHQDELINKLNK					41.12	54.81	0.9997	2	2120.09	707.703	3	0.000894	0.422	288	305		FU_2015_0616_RJ_27_11A_150619194009.53945.53945. File:"FU_2015_0616_RJ_27_11A_150619194009.raw", NativeID:"controllerType=0 controllerNumber=1 scan=53945"	Mudpit_FU_2015_0616_RJ_27_11A_150619194009 (11a)
gi|662204082|ref|XP_008475404.1|	PREDICTED: myosin heavy chain, muscle-like [Diaphorina citri]	AAADQLAR					45.04	51.42	0.99	2	1221.64	408.222	3	407	87.6	481	488		FU_2015_0616_RJ_64_10a.11760.11760. File:"FU_2015_0616_RJ_64_10a.raw", NativeID:"controllerType=0 controllerNumber=1 scan=11760"	Mudpit_FU_2015_0616_RJ_64_10a (10a)
gi|662204082|ref|XP_008475404.1|	PREDICTED: myosin heavy chain, muscle-like [Diaphorina citri]	ANAIAnAAEK	N6 Deamidated	1	78.69	93.09	45.64	53.3	1	2	972.488	487.251	2	-6.19e-05	-0.0636	592	601		FU_2015_0616_RJ_15_7b.7109.7109. File:"FU_2015_0616_RJ_15_7b.raw", NativeID:"controllerType=0 controllerNumber=1 scan=7109"	Mudpit_FU_2015_0616_RJ_43_7a (7a)
gi|662204082|ref|XP_008475404.1|	PREDICTED: myosin heavy chain, muscle-like [Diaphorina citri]	ANAIAnAAEK	N6 Deamidated	1	62.08	84.23	45.64	54.28	1	2	1944.97	487.251	4	972	-81.9	592	601		FU_2015_0616_RJ_17_5a.6168.6168. File:"FU_2015_0616_RJ_17_5a.raw", NativeID:"controllerType=0 controllerNumber=1 scan=6168"	Mudpit_FU_2015_0616_RJ_17_5a (5a)
gi|662204082|ref|XP_008475404.1|	PREDICTED: myosin heavy chain, muscle-like [Diaphorina citri]	AIDKIIGEWK					41.53	54.04	0.9997	2	1171.66	586.838	2	0.000982	0.837	605	614		FU_2015_0616_RJ_42_8a.50840.50840. File:"FU_2015_0616_RJ_42_8a.raw", NativeID:"controllerType=0 controllerNumber=1 scan=50840"	Mudpit_FU_2015_0616_RJ_42_8a (8a)
gi|662204082|ref|XP_008475404.1|	PREDICTED: myosin heavy chain, muscle-like [Diaphorina citri]	ATKDHQIR					42.3	27.68	0.9638	2	967.52	484.767	2	-7.59e-05	-0.0784	280	287		FU_2015_0616_RJ_43_7a.1990.1990. File:"FU_2015_0616_RJ_43_7a.raw", NativeID:"controllerType=0 controllerNumber=1 scan=1990"	Mudpit_FU_2015_0616_RJ_43_7a (7a)
gi|662204082|ref|XP_008475404.1|	PREDICTED: myosin heavy chain, muscle-like [Diaphorina citri]	AAADQLAR					45.04	61.81	0.99	2	1221.64	408.222	3	407	87.5	481	488		FU_2015_0616_RJ_51_8b.11502.11502. File:"FU_2015_0616_RJ_51_8b.raw", NativeID:"controllerType=0 controllerNumber=1 scan=11502"	Mudpit_FU_2015_0616_RJ_42_8a (8a)
gi|662204082|ref|XP_008475404.1|	PREDICTED: myosin heavy chain, muscle-like [Diaphorina citri]	LAEAEETIESLnQK	N12 Deamidated	0.94	12.32	101.92	46.06	107	0.9913	2	3149.54	788.391	4	1570	154	516	529		FU_2015_0616_RJ_36_11b.44763.44763. File:"FU_2015_0616_RJ_36_11b.raw", NativeID:"controllerType=0 controllerNumber=1 scan=44763"	Mudpit_FU_2015_0616_RJ_27_11A_150619194009 (11a)
gi|662204082|ref|XP_008475404.1|	PREDICTED: myosin heavy chain, muscle-like [Diaphorina citri]	KAmVDAAR	M3 Oxidation	1	1000	49.39	46.12	40.98	0.9851	2	1752.9	439.231	4	876	35.6	877	884		FU_2015_0616_RJ_52_9a.2837.2837. File:"FU_2015_0616_RJ_52_9a.raw", NativeID:"controllerType=0 controllerNumber=1 scan=2837"	Mudpit_FU_2015_0616_RJ_52_9a (9a)
gi|662204082|ref|XP_008475404.1|	PREDICTED: myosin heavy chain, muscle-like [Diaphorina citri]	LDEAENnALKGGK	N7 Deamidated	0.86	7.93	175.52	45.92	92.24	0.9986	2	1358.67	680.341	2	8.01e-05	0.0589	917	929		FU_2015_0616_RJ_36_11b.15289.15289. File:"FU_2015_0616_RJ_36_11b.raw", NativeID:"controllerType=0 controllerNumber=1 scan=15289"	Mudpit_FU_2015_0616_RJ_27_11A_150619194009 (11a)
gi|662204082|ref|XP_008475404.1|	PREDICTED: myosin heavy chain, muscle-like [Diaphorina citri]	KQAGEVTQK					43.74	30.94	0.985	2	987.535	494.775	2	0.000426	0.431	308	316		FU_2015_0616_RJ_36_11b.12574.12574. File:"FU_2015_0616_RJ_36_11b.raw", NativeID:"controllerType=0 controllerNumber=1 scan=12574"	Mudpit_FU_2015_0616_RJ_27_11A_150619194009 (11a)
gi|662204082|ref|XP_008475404.1|	PREDICTED: myosin heavy chain, muscle-like [Diaphorina citri]	LkGAYEEAQEQLEAVR	K2 Methyl	1	1000	70.64	41.7	41.46	0.999	2	1846.94	616.655	3	0.00137	0.742	641	656		FU_2015_0616_RJ_27_11A_150619194009.53469.53469. File:"FU_2015_0616_RJ_27_11A_150619194009.raw", NativeID:"controllerType=0 controllerNumber=1 scan=53469"	Mudpit_FU_2015_0616_RJ_27_11A_150619194009 (11a)
gi|662204082|ref|XP_008475404.1|	PREDICTED: myosin heavy chain, muscle-like [Diaphorina citri]	ESFKGDPNAILTR					45.55	51.91	0.999	2	2893.5	724.381	4	1450	-65	154	166		FU_2015_0616_RJ_27_11A_150619194009.36970.36970. File:"FU_2015_0616_RJ_27_11A_150619194009.raw", NativeID:"controllerType=0 controllerNumber=1 scan=36970"	Mudpit_FU_2015_0616_RJ_27_11A_150619194009 (11a)
gi|662204082|ref|XP_008475404.1|	PREDICTED: myosin heavy chain, muscle-like [Diaphorina citri]	AQQELEEAEERADLAEQAVSK					41.58	31.07	0.9733	2	2343.12	782.047	3	-0.000922	-0.393	1019	1039		FU_2015_0616_RJ_35_9b.53416.53416. File:"FU_2015_0616_RJ_35_9b.raw", NativeID:"controllerType=0 controllerNumber=1 scan=53416"	Mudpit_FU_2015_0616_RJ_52_9a (9a)
gi|662204082|ref|XP_008475404.1|	PREDICTED: myosin heavy chain, muscle-like [Diaphorina citri]	LADELRAEQDHAQTQEK					45.97	54.76	1	2	1980.95	661.324	3	0.000825	0.416	885	901		FU_2015_0616_RJ_63_2b.18752.18752. File:"FU_2015_0616_RJ_63_2b.raw", NativeID:"controllerType=0 controllerNumber=1 scan=18752"	Mudpit_FU_2015_0616_RJ_46_2a (2a)
gi|662204082|ref|XP_008475404.1|	PREDICTED: myosin heavy chain, muscle-like [Diaphorina citri]	nAAHNETNNTR	N1 Deamidated	0.98	17.86	67.69	37.09	53.74	0.9998	2	1241.54	414.853	3	-0.000215	-0.173	470	480		FU_2015_0616_RJ_64_10a.3187.3187. File:"FU_2015_0616_RJ_64_10a.raw", NativeID:"controllerType=0 controllerNumber=1 scan=3187"	Mudpit_FU_2015_0616_RJ_64_10a (10a)
gi|662204082|ref|XP_008475404.1|	PREDICTED: myosin heavy chain, muscle-like [Diaphorina citri]	AAADQLAR					45.02	44.48	0.99	2	1221.64	408.222	3	407	87.3	481	488		FU_2015_0616_RJ_46_2a.8036.8036. File:"FU_2015_0616_RJ_46_2a.raw", NativeID:"controllerType=0 controllerNumber=1 scan=8036"	Mudpit_FU_2015_0616_RJ_46_2a (2a)
gi|662204082|ref|XP_008475404.1|	PREDICTED: myosin heavy chain, muscle-like [Diaphorina citri]	NAAHNETNNTR					43.8	32.9	0.9576	2	1240.55	621.284	2	-0.000806	-0.649	470	480		FU_2015_0616_RJ_64_10a.28283.28283. File:"FU_2015_0616_RJ_64_10a.raw", NativeID:"controllerType=0 controllerNumber=1 scan=28283"	Mudpit_FU_2015_0616_RJ_64_10a (10a)
gi|662204082|ref|XP_008475404.1|	PREDICTED: myosin heavy chain, muscle-like [Diaphorina citri]	LAEAEETIESLNqk	Q13 Deamidated, K14 Methyl	50%, 100%	0.00, 1,000.00	44.12	46.1	35.17	0.967	2	3177.57	795.399	4	1590	145	516	529		FU_2015_0616_RJ_36_11b.50459.50459. File:"FU_2015_0616_RJ_36_11b.raw", NativeID:"controllerType=0 controllerNumber=1 scan=50459"	Mudpit_FU_2015_0616_RJ_27_11A_150619194009 (11a)
gi|662204082|ref|XP_008475404.1|	PREDICTED: myosin heavy chain, muscle-like [Diaphorina citri]	KAMVDAAR					46.2	33.91	0.9557	2	1720.91	431.234	4	860	65.2	877	884		FU_2015_0616_RJ_40_4a.6701.6701. File:"FU_2015_0616_RJ_40_4a.raw", NativeID:"controllerType=0 controllerNumber=1 scan=6701"	Mudpit_FU_2015_0616_RJ_40_4a (4a)
gi|662204082|ref|XP_008475404.1|	PREDICTED: myosin heavy chain, muscle-like [Diaphorina citri]	VAQTEASLAREEK					41.76	34.6	0.9648	2	1430.74	477.92	3	0.00256	1.79	181	193		FU_2015_0616_RJ_35_9b.15088.15088. File:"FU_2015_0616_RJ_35_9b.raw", NativeID:"controllerType=0 controllerNumber=1 scan=15088"	Mudpit_FU_2015_0616_RJ_52_9a (9a)
gi|662204082|ref|XP_008475404.1|	PREDICTED: myosin heavy chain, muscle-like [Diaphorina citri]	nAAHNETNNTR	N1 Deamidated	0.06	0	52.58	37.09	53.22	0.9995	2	1241.54	414.853	3	-0.000584	-0.47	470	480		FU_2015_0616_RJ_35_9b.2650.2650. File:"FU_2015_0616_RJ_35_9b.raw", NativeID:"controllerType=0 controllerNumber=1 scan=2650"	Mudpit_FU_2015_0616_RJ_52_9a (9a)
gi|662204082|ref|XP_008475404.1|	PREDICTED: myosin heavy chain, muscle-like [Diaphorina citri]	NAAHNETNNTR					43.9	45.84	0.9967	2	1860.83	621.285	3	620	-221	470	480		FU_2015_0616_RJ_52_9a.1836.1836. File:"FU_2015_0616_RJ_52_9a.raw", NativeID:"controllerType=0 controllerNumber=1 scan=1836"	Mudpit_FU_2015_0616_RJ_52_9a (9a)
gi|662204082|ref|XP_008475404.1|	PREDICTED: myosin heavy chain, muscle-like [Diaphorina citri]	NAAHnETnNTR	N5 Deamidated, N8 Deamidated	100%, 99%	78.85, 20.35	105.32	41.07	45.83	0.9988	2	1242.52	622.269	2	0.00125	1.01	470	480		FU_2015_0616_RJ_52_9a.2968.2968. File:"FU_2015_0616_RJ_52_9a.raw", NativeID:"controllerType=0 controllerNumber=1 scan=2968"	Mudpit_FU_2015_0616_RJ_52_9a (9a)
gi|662204082|ref|XP_008475404.1|	PREDICTED: myosin heavy chain, muscle-like [Diaphorina citri]	KQAGEVTQK					43.74	32.2	0.9885	2	987.535	494.775	2	0.000366	0.37	308	316		FU_2015_0616_RJ_15_7b.8482.8482. File:"FU_2015_0616_RJ_15_7b.raw", NativeID:"controllerType=0 controllerNumber=1 scan=8482"	Mudpit_FU_2015_0616_RJ_43_7a (7a)
gi|662204082|ref|XP_008475404.1|	PREDICTED: myosin heavy chain, muscle-like [Diaphorina citri]	MQDLVDKLQQk	K11 Methyl	0.9	9.49	82.13	41.64	26.66	0.9708	2	1358.72	453.915	3	0.000718	0.528	984	994		FU_2015_0616_RJ_27_11A_150619194009.41119.41119. File:"FU_2015_0616_RJ_27_11A_150619194009.raw", NativeID:"controllerType=0 controllerNumber=1 scan=41119"	Mudpit_FU_2015_0616_RJ_27_11A_150619194009 (11a)
gi|662204082|ref|XP_008475404.1|	PREDICTED: myosin heavy chain, muscle-like [Diaphorina citri]	AnALQNELEESR	N2 Deamidated	1	44.73	139.89	43.3	68.85	0.9997	2	1373.64	687.829	2	0.00051	0.371	798	809		FU_2015_0616_RJ_59_12b.45267.45267. File:"FU_2015_0616_RJ_59_12b.raw", NativeID:"controllerType=0 controllerNumber=1 scan=45267"	Mudpit_FU_2015_0616_RJ_62_12a (12a)
gi|662204082|ref|XP_008475404.1|	PREDICTED: myosin heavy chain, muscle-like [Diaphorina citri]	TAEELQAAEDKVnHLNK	N13 Deamidated	1	25.88	85.56	41.56	36.22	0.9914	2	1909.94	637.654	3	0.00205	1.07	317	333		FU_2015_0616_RJ_13_4b.26116.26116. File:"FU_2015_0616_RJ_13_4b.raw", NativeID:"controllerType=0 controllerNumber=1 scan=26116"	Mudpit_FU_2015_0616_RJ_40_4a (4a)
gi|662204082|ref|XP_008475404.1|	PREDICTED: myosin heavy chain, muscle-like [Diaphorina citri]	AGVLGQmEELR	M7 Oxidation	1	1000	51.19	44.56	43.25	0.9939	2	2435.22	609.811	4	1220	121	100	110		FU_2015_0616_RJ_55_10b.34548.34548. File:"FU_2015_0616_RJ_55_10b.raw", NativeID:"controllerType=0 controllerNumber=1 scan=34548"	Mudpit_FU_2015_0616_RJ_64_10a (10a)
gi|662204082|ref|XP_008475404.1|	PREDICTED: myosin heavy chain, muscle-like [Diaphorina citri]	NYSTELFR					42.36	47.43	0.99	2	2058.95	515.746	4	1030	-167	633	640		FU_2015_0616_RJ_36_11b.59372.59372. File:"FU_2015_0616_RJ_36_11b.raw", NativeID:"controllerType=0 controllerNumber=1 scan=59372"	Mudpit_FU_2015_0616_RJ_27_11A_150619194009 (11a)
gi|662204082|ref|XP_008475404.1|	PREDICTED: myosin heavy chain, muscle-like [Diaphorina citri]	LAEAEETIESLnQK	N12 Deamidated	0.95	13.27	55.77	41.58	43.26	0.9933	2	1574.77	525.929	3	-0.00192	-1.22	516	529		FU_2015_0616_RJ_52_9a.42560.42560. File:"FU_2015_0616_RJ_52_9a.raw", NativeID:"controllerType=0 controllerNumber=1 scan=42560"	Mudpit_FU_2015_0616_RJ_52_9a (9a)
gi|662204082|ref|XP_008475404.1|	PREDICTED: myosin heavy chain, muscle-like [Diaphorina citri]	KQAGEVTQK					43.4	40.42	0.9973	2	987.535	494.775	2	5.82e-08	5.89e-05	308	316		FU_2015_0616_RJ_55_10b.3865.3865. File:"FU_2015_0616_RJ_55_10b.raw", NativeID:"controllerType=0 controllerNumber=1 scan=3865"	Mudpit_FU_2015_0616_RJ_64_10a (10a)
gi|662204082|ref|XP_008475404.1|	PREDICTED: myosin heavy chain, muscle-like [Diaphorina citri]	ANAIANAAEKK					42.46	56.39	0.9985	2	2199.2	550.807	4	1100	-179	592	602		FU_2015_0616_RJ_60_1a.8556.8556. File:"FU_2015_0616_RJ_60_1a.raw", NativeID:"controllerType=0 controllerNumber=1 scan=8556"	Mudpit_FU_2015_0616_RJ_60_1a (1a)
gi|662204082|ref|XP_008475404.1|	PREDICTED: myosin heavy chain, muscle-like [Diaphorina citri]	LDEAEnNALKGGK	N6 Deamidated	0.95	13.24	113.94	45.92	61.25	0.9997	2	1358.67	680.342	2	0.00167	1.23	917	929		FU_2015_0616_RJ_15_7b.10363.10363. File:"FU_2015_0616_RJ_15_7b.raw", NativeID:"controllerType=0 controllerNumber=1 scan=10363"	Mudpit_FU_2015_0616_RJ_43_7a (7a)
gi|662204082|ref|XP_008475404.1|	PREDICTED: myosin heavy chain, muscle-like [Diaphorina citri]	LDEAENNALKGGK					40.91	51.27	1	2	1357.68	453.568	3	-0.000355	-0.261	917	929		FU_2015_0616_RJ_65_1b.17437.17437. File:"FU_2015_0616_RJ_65_1b.raw", NativeID:"controllerType=0 controllerNumber=1 scan=17437"	Mudpit_FU_2015_0616_RJ_60_1a (1a)
gi|662204082|ref|XP_008475404.1|	PREDICTED: myosin heavy chain, muscle-like [Diaphorina citri]	MQDLVDKLQQK					45.29	38.71	0.9916	2	1344.71	449.243	3	-0.000631	-0.469	984	994		FU_2015_0616_RJ_65_1b.38457.38457. File:"FU_2015_0616_RJ_65_1b.raw", NativeID:"controllerType=0 controllerNumber=1 scan=38457"	Mudpit_FU_2015_0616_RJ_60_1a (1a)
gi|662204082|ref|XP_008475404.1|	PREDICTED: myosin heavy chain, muscle-like [Diaphorina citri]	DVQTALEEEQR					45.55	57.18	0.9998	2	1316.62	659.318	2	0.000464	0.352	772	782		FU_2015_0616_RJ_51_8b.34649.34649. File:"FU_2015_0616_RJ_51_8b.raw", NativeID:"controllerType=0 controllerNumber=1 scan=34649"	Mudpit_FU_2015_0616_RJ_42_8a (8a)
gi|662204082|ref|XP_008475404.1|	PREDICTED: myosin heavy chain, muscle-like [Diaphorina citri]	AIQKLEQR					41.27	44.66	0.99	2	984.572	493.293	2	0.000164	0.166	931	938		FU_2015_0616_RJ_42_8a.9855.9855. File:"FU_2015_0616_RJ_42_8a.raw", NativeID:"controllerType=0 controllerNumber=1 scan=9855"	Mudpit_FU_2015_0616_RJ_42_8a (8a)
gi|662204082|ref|XP_008475404.1|	PREDICTED: myosin heavy chain, muscle-like [Diaphorina citri]	NAAHNETNNTR					38.4	38.25	0.9972	2	1240.55	414.525	3	-0.000118	-0.095	470	480		FU_2015_0616_RJ_59_12b.12655.12655. File:"FU_2015_0616_RJ_59_12b.raw", NativeID:"controllerType=0 controllerNumber=1 scan=12655"	Mudpit_FU_2015_0616_RJ_62_12a (12a)
gi|662204082|ref|XP_008475404.1|	PREDICTED: myosin heavy chain, muscle-like [Diaphorina citri]	KQAGEVTQK					43.47	53.22	1	2	987.535	494.775	2	-0.00055	-0.556	308	316		FU_2015_0616_RJ_35_9b.547.547. File:"FU_2015_0616_RJ_35_9b.raw", NativeID:"controllerType=0 controllerNumber=1 scan=547"	Mudpit_FU_2015_0616_RJ_52_9a (9a)
gi|662204082|ref|XP_008475404.1|	PREDICTED: myosin heavy chain, muscle-like [Diaphorina citri]	GAYEEAQEQLEAVR					43.7	92.15	0.9977	2	1591.75	796.882	2	0.00137	0.861	643	656		FU_2015_0616_RJ_52_9a.51295.51295. File:"FU_2015_0616_RJ_52_9a.raw", NativeID:"controllerType=0 controllerNumber=1 scan=51295"	Mudpit_FU_2015_0616_RJ_52_9a (9a)
gi|662204082|ref|XP_008475404.1|	PREDICTED: myosin heavy chain, muscle-like [Diaphorina citri]	ANALQNELEESR					45.71	51.57	0.9984	2	2058.99	687.336	3	686	224	798	809		FU_2015_0616_RJ_27_11A_150619194009.41682.41682. File:"FU_2015_0616_RJ_27_11A_150619194009.raw", NativeID:"controllerType=0 controllerNumber=1 scan=41682"	Mudpit_FU_2015_0616_RJ_27_11A_150619194009 (11a)
gi|662204082|ref|XP_008475404.1|	PREDICTED: myosin heavy chain, muscle-like [Diaphorina citri]	ANAIANAAEkK	K10 Methyl	0.86	7.93	62.51	42.09	34.72	0.9538	2	1113.61	557.814	2	-0.00133	-1.19	592	602		FU_2015_0616_RJ_59_12b.17897.17897. File:"FU_2015_0616_RJ_59_12b.raw", NativeID:"controllerType=0 controllerNumber=1 scan=17897"	Mudpit_FU_2015_0616_RJ_62_12a (12a)
gi|662204082|ref|XP_008475404.1|	PREDICTED: myosin heavy chain, muscle-like [Diaphorina citri]	VAQTEASLAREEK					45.73	67.49	0.9997	2	1430.74	716.376	2	0.000954	0.666	181	193		FU_2015_0616_RJ_15_7b.11498.11498. File:"FU_2015_0616_RJ_15_7b.raw", NativeID:"controllerType=0 controllerNumber=1 scan=11498"	Mudpit_FU_2015_0616_RJ_43_7a (7a)
gi|662204082|ref|XP_008475404.1|	PREDICTED: myosin heavy chain, muscle-like [Diaphorina citri]	HNDAVSEmGEQIDQLNK	M8 Oxidation	1	1000	48.81	39.83	32.65	0.973	2	1942.87	648.63	3	-0.00183	-0.941	444	460		FU_2015_0616_RJ_15_7b.31699.31699. File:"FU_2015_0616_RJ_15_7b.raw", NativeID:"controllerType=0 controllerNumber=1 scan=31699"	Mudpit_FU_2015_0616_RJ_43_7a (7a)
gi|662204082|ref|XP_008475404.1|	PREDICTED: myosin heavy chain, muscle-like [Diaphorina citri]	AEQDHAQTQEk	K11 Methyl	1	1000	45.01	38.94	33.57	0.981	2	1297.59	433.537	3	-0.00134	-1.03	891	901		FU_2015_0616_RJ_59_12b.4588.4588. File:"FU_2015_0616_RJ_59_12b.raw", NativeID:"controllerType=0 controllerNumber=1 scan=4588"	Mudpit_FU_2015_0616_RJ_62_12a (12a)
gi|662204082|ref|XP_008475404.1|	PREDICTED: myosin heavy chain, muscle-like [Diaphorina citri]	KHNDAVSEMGEQIDQLNK					41.04	83.64	0.999	2	2054.97	685.998	3	0.00221	1.08	443	460		FU_2015_0616_RJ_64_10a.44884.44884. File:"FU_2015_0616_RJ_64_10a.raw", NativeID:"controllerType=0 controllerNumber=1 scan=44884"	Mudpit_FU_2015_0616_RJ_64_10a (10a)
gi|662204082|ref|XP_008475404.1|	PREDICTED: myosin heavy chain, muscle-like [Diaphorina citri]	KQAGEVTQK					43.41	33.01	0.9898	2	987.535	494.775	2	6.01e-05	0.0608	308	316		FU_2015_0616_RJ_43_7a.7221.7221. File:"FU_2015_0616_RJ_43_7a.raw", NativeID:"controllerType=0 controllerNumber=1 scan=7221"	Mudpit_FU_2015_0616_RJ_43_7a (7a)
gi|662204082|ref|XP_008475404.1|	PREDICTED: myosin heavy chain, muscle-like [Diaphorina citri]	EqLGIVER	Q2 Deamidated	1	1000	69.48	43.64	37.05	0.99	2	943.498	472.756	2	8.06e-06	0.00853	789	796		FU_2015_0616_RJ_35_9b.30319.30319. File:"FU_2015_0616_RJ_35_9b.raw", NativeID:"controllerType=0 controllerNumber=1 scan=30319"	Mudpit_FU_2015_0616_RJ_52_9a (9a)
gi|662204082|ref|XP_008475404.1|	PREDICTED: myosin heavy chain, muscle-like [Diaphorina citri]	ATKDHQIR					42.33	32.57	0.9675	2	1935.04	484.767	4	968	-58.9	280	287		FU_2015_0616_RJ_43_7a.1828.1828. File:"FU_2015_0616_RJ_43_7a.raw", NativeID:"controllerType=0 controllerNumber=1 scan=1828"	Mudpit_FU_2015_0616_RJ_43_7a (7a)
gi|662204082|ref|XP_008475404.1|	PREDICTED: myosin heavy chain, muscle-like [Diaphorina citri]	AIDKIIGEWK					41.62	33.83	0.9927	2	1171.66	586.838	2	0.000126	0.107	605	614		FU_2015_0616_RJ_42_8a.51392.51392. File:"FU_2015_0616_RJ_42_8a.raw", NativeID:"controllerType=0 controllerNumber=1 scan=51392"	Mudpit_FU_2015_0616_RJ_42_8a (8a)
gi|662204082|ref|XP_008475404.1|	PREDICTED: myosin heavy chain, muscle-like [Diaphorina citri]	GAYEEAQEQLEAVR					45.61	47.02	0.9944	2	1592.75	797.38	2	0.998	-3.23	643	656		FU_2015_0616_RJ_42_8a.52465.52465. File:"FU_2015_0616_RJ_42_8a.raw", NativeID:"controllerType=0 controllerNumber=1 scan=52465"	Mudpit_FU_2015_0616_RJ_42_8a (8a)
gi|662204082|ref|XP_008475404.1|	PREDICTED: myosin heavy chain, muscle-like [Diaphorina citri]	TAEELQAAEDkVNHLNK	K11 Methyl	1	19.32	94	41.56	40.7	0.9892	2	1922.97	641.998	3	0.00331	1.72	317	333		FU_2015_0616_RJ_35_9b.43074.43074. File:"FU_2015_0616_RJ_35_9b.raw", NativeID:"controllerType=0 controllerNumber=1 scan=43074"	Mudpit_FU_2015_0616_RJ_52_9a (9a)
gi|662204082|ref|XP_008475404.1|	PREDICTED: myosin heavy chain, muscle-like [Diaphorina citri]	NAAHNETNnTR	N9 Deamidated	0.95	13.27	47.8	37.09	60.45	0.9998	2	1241.54	414.853	3	-0.000215	-0.173	470	480		FU_2015_0616_RJ_55_10b.2272.2272. File:"FU_2015_0616_RJ_55_10b.raw", NativeID:"controllerType=0 controllerNumber=1 scan=2272"	Mudpit_FU_2015_0616_RJ_64_10a (10a)
gi|662204082|ref|XP_008475404.1|	PREDICTED: myosin heavy chain, muscle-like [Diaphorina citri]	QAGEVTQK					44.44	52.07	0.99	2	859.44	430.727	2	-3.19e-05	-0.0371	309	316		FU_2015_0616_RJ_51_8b.3319.3319. File:"FU_2015_0616_RJ_51_8b.raw", NativeID:"controllerType=0 controllerNumber=1 scan=3319"	Mudpit_FU_2015_0616_RJ_42_8a (8a)
gi|662204082|ref|XP_008475404.1|	PREDICTED: myosin heavy chain, muscle-like [Diaphorina citri]	AGVLGQmEELRDDR	M7 Oxidation	1	1000	74.36	41.21	30.97	0.9804	2	1603.76	535.595	3	-0.000332	-0.207	100	113		FU_2015_0616_RJ_55_10b.30134.30134. File:"FU_2015_0616_RJ_55_10b.raw", NativeID:"controllerType=0 controllerNumber=1 scan=30134"	Mudpit_FU_2015_0616_RJ_64_10a (10a)
gi|662204082|ref|XP_008475404.1|	PREDICTED: myosin heavy chain, muscle-like [Diaphorina citri]	AAADQLAR					45.02	57.19	0.99	2	1221.64	408.222	3	407	87.2	481	488		FU_2015_0616_RJ_64_10a.11704.11704. File:"FU_2015_0616_RJ_64_10a.raw", NativeID:"controllerType=0 controllerNumber=1 scan=11704"	Mudpit_FU_2015_0616_RJ_64_10a (10a)
gi|662204082|ref|XP_008475404.1|	PREDICTED: myosin heavy chain, muscle-like [Diaphorina citri]	nLNDEIAHqDELINK	N1 Deamidated, Q9 Deamidated	70%, 95%	10.90, 18.76	81.14	41.51	42.94	0.9865	2	1766.85	589.958	3	0.0212	12	288	302		FU_2015_0616_RJ_51_8b.49928.49928. File:"FU_2015_0616_RJ_51_8b.raw", NativeID:"controllerType=0 controllerNumber=1 scan=49928"	Mudpit_FU_2015_0616_RJ_42_8a (8a)
gi|662204082|ref|XP_008475404.1|	PREDICTED: myosin heavy chain, muscle-like [Diaphorina citri]	LkGAYEEAQEQLEAVR	K2 Methyl	1	1000	82.69	41.69	53.24	1	2	1846.94	616.655	3	0.000456	0.247	641	656		FU_2015_0616_RJ_27_11A_150619194009.48816.48816. File:"FU_2015_0616_RJ_27_11A_150619194009.raw", NativeID:"controllerType=0 controllerNumber=1 scan=48816"	Mudpit_FU_2015_0616_RJ_27_11A_150619194009 (11a)
gi|662204082|ref|XP_008475404.1|	PREDICTED: myosin heavy chain, muscle-like [Diaphorina citri]	LDEAEnNALK	N6 Deamidated	0.88	8.68	56.91	45.27	36.7	0.9581	2	2233.05	559.27	4	1120	217	917	926		FU_2015_0616_RJ_51_8b.17203.17203. File:"FU_2015_0616_RJ_51_8b.raw", NativeID:"controllerType=0 controllerNumber=1 scan=17203"	Mudpit_FU_2015_0616_RJ_42_8a (8a)
gi|662204082|ref|XP_008475404.1|	PREDICTED: myosin heavy chain, muscle-like [Diaphorina citri]	AAADQLAR					45.03	53.35	0.99	2	1221.64	408.222	3	407	87.4	481	488		FU_2015_0616_RJ_51_8b.11188.11188. File:"FU_2015_0616_RJ_51_8b.raw", NativeID:"controllerType=0 controllerNumber=1 scan=11188"	Mudpit_FU_2015_0616_RJ_42_8a (8a)
gi|662204082|ref|XP_008475404.1|	PREDICTED: myosin heavy chain, muscle-like [Diaphorina citri]	LATEVEDLqLEVDRAnAIANAAEK	Q9 Deamidated, N16 Deamidated	100%, 62%	35.87, 4.39	60.32	45.23	65.74	0.9981	2	3445.75	862.444	4	861	33.5	578	601		FU_2015_0616_RJ_27_11A_150619194009.82336.82336. File:"FU_2015_0616_RJ_27_11A_150619194009.raw", NativeID:"controllerType=0 controllerNumber=1 scan=82336"	Mudpit_FU_2015_0616_RJ_27_11A_150619194009 (11a)
gi|662204082|ref|XP_008475404.1|	PREDICTED: myosin heavy chain, muscle-like [Diaphorina citri]	DVQTALEEEQR					45.6	72.49	0.9993	2	1316.62	659.318	2	0.00144	1.09	772	782		FU_2015_0616_RJ_43_7a.33462.33462. File:"FU_2015_0616_RJ_43_7a.raw", NativeID:"controllerType=0 controllerNumber=1 scan=33462"	Mudpit_FU_2015_0616_RJ_43_7a (7a)
gi|662204082|ref|XP_008475404.1|	PREDICTED: myosin heavy chain, muscle-like [Diaphorina citri]	QIEEAEEIAALNLAk	K15 Methyl	1	1000	57.39	43.63	79.38	0.9975	2	3309.76	828.447	4	1650	115	1001	1015		FU_2015_0616_RJ_42_8a.70044.70044. File:"FU_2015_0616_RJ_42_8a.raw", NativeID:"controllerType=0 controllerNumber=1 scan=70044"	Mudpit_FU_2015_0616_RJ_42_8a (8a)
gi|662204082|ref|XP_008475404.1|	PREDICTED: myosin heavy chain, muscle-like [Diaphorina citri]	NAAHNETNNTR					43.95	33.16	0.9551	2	1860.83	621.285	3	620	-220	470	480		FU_2015_0616_RJ_51_8b.1629.1629. File:"FU_2015_0616_RJ_51_8b.raw", NativeID:"controllerType=0 controllerNumber=1 scan=1629"	Mudpit_FU_2015_0616_RJ_42_8a (8a)
gi|662204082|ref|XP_008475404.1|	PREDICTED: myosin heavy chain, muscle-like [Diaphorina citri]	LDEAENNALKGGK					40.93	38.8	0.9963	2	1357.68	453.569	3	-0.000172	-0.127	917	929		FU_2015_0616_RJ_64_10a.16294.16294. File:"FU_2015_0616_RJ_64_10a.raw", NativeID:"controllerType=0 controllerNumber=1 scan=16294"	Mudpit_FU_2015_0616_RJ_64_10a (10a)
gi|662204082|ref|XP_008475404.1|	PREDICTED: myosin heavy chain, muscle-like [Diaphorina citri]	GAYEEAQEQLEAVR					40.95	57.17	0.9997	2	1591.75	531.59	3	0.000383	0.241	643	656		FU_2015_0616_RJ_59_12b.58194.58194. File:"FU_2015_0616_RJ_59_12b.raw", NativeID:"controllerType=0 controllerNumber=1 scan=58194"	Mudpit_FU_2015_0616_RJ_62_12a (12a)
gi|662204082|ref|XP_008475404.1|	PREDICTED: myosin heavy chain, muscle-like [Diaphorina citri]	VAQTEASLAREEK					41.76	40.91	0.9981	2	1430.74	477.919	3	-5.94e-06	-0.00415	181	193		FU_2015_0616_RJ_35_9b.14951.14951. File:"FU_2015_0616_RJ_35_9b.raw", NativeID:"controllerType=0 controllerNumber=1 scan=14951"	Mudpit_FU_2015_0616_RJ_52_9a (9a)
gi|662204082|ref|XP_008475404.1|	PREDICTED: myosin heavy chain, muscle-like [Diaphorina citri]	NAAHNETNNTR					43.9	60.8	0.9988	2	1860.83	621.285	3	620	-221	470	480		FU_2015_0616_RJ_52_9a.1620.1620. File:"FU_2015_0616_RJ_52_9a.raw", NativeID:"controllerType=0 controllerNumber=1 scan=1620"	Mudpit_FU_2015_0616_RJ_52_9a (9a)
gi|662204082|ref|XP_008475404.1|	PREDICTED: myosin heavy chain, muscle-like [Diaphorina citri]	LKGAYEEAQEQLEAVR					42.08	66.55	0.9996	2	1832.93	611.983	3	0.00121	0.661	641	656		FU_2015_0616_RJ_35_9b.46018.46018. File:"FU_2015_0616_RJ_35_9b.raw", NativeID:"controllerType=0 controllerNumber=1 scan=46018"	Mudpit_FU_2015_0616_RJ_52_9a (9a)
gi|662204082|ref|XP_008475404.1|	PREDICTED: myosin heavy chain, muscle-like [Diaphorina citri]	ANALQnELEESR	N6 Deamidated	0.93	11.56	72.73	43.42	45.81	0.995	2	2747.29	687.83	4	1370	-32.2	798	809		FU_2015_0616_RJ_13_4b.35216.35216. File:"FU_2015_0616_RJ_13_4b.raw", NativeID:"controllerType=0 controllerNumber=1 scan=35216"	Mudpit_FU_2015_0616_RJ_40_4a (4a)
gi|662204082|ref|XP_008475404.1|	PREDICTED: myosin heavy chain, muscle-like [Diaphorina citri]	LDEAENnALKGGK	N7 Deamidated	0.86	7.93	160.88	45.91	89.77	0.9988	2	1358.67	680.341	2	-4.19e-05	-0.0308	917	929		FU_2015_0616_RJ_36_11b.15236.15236. File:"FU_2015_0616_RJ_36_11b.raw", NativeID:"controllerType=0 controllerNumber=1 scan=15236"	Mudpit_FU_2015_0616_RJ_27_11A_150619194009 (11a)
gi|662204082|ref|XP_008475404.1|	PREDICTED: myosin heavy chain, muscle-like [Diaphorina citri]	KQAGEVTQK					43.74	42.71	0.9992	2	987.535	494.775	2	0.000366	0.37	308	316		FU_2015_0616_RJ_36_11b.5959.5959. File:"FU_2015_0616_RJ_36_11b.raw", NativeID:"controllerType=0 controllerNumber=1 scan=5959"	Mudpit_FU_2015_0616_RJ_27_11A_150619194009 (11a)
gi|662204082|ref|XP_008475404.1|	PREDICTED: myosin heavy chain, muscle-like [Diaphorina citri]	NAAHNETNNTR					43.8	41.41	0.989	2	1860.83	621.284	3	620	-222	470	480		FU_2015_0616_RJ_64_10a.5787.5787. File:"FU_2015_0616_RJ_64_10a.raw", NativeID:"controllerType=0 controllerNumber=1 scan=5787"	Mudpit_FU_2015_0616_RJ_64_10a (10a)
gi|662204082|ref|XP_008475404.1|	PREDICTED: myosin heavy chain, muscle-like [Diaphorina citri]	GAYEEAQEQLEAVRR					41.84	33.62	0.9914	2	1747.85	583.624	3	0.00127	0.727	643	657		FU_2015_0616_RJ_36_11b.49317.49317. File:"FU_2015_0616_RJ_36_11b.raw", NativeID:"controllerType=0 controllerNumber=1 scan=49317"	Mudpit_FU_2015_0616_RJ_27_11A_150619194009 (11a)
gi|662204082|ref|XP_008475404.1|	PREDICTED: myosin heavy chain, muscle-like [Diaphorina citri]	RANALQNELEESR					41.11	52.77	1	2	1528.76	510.594	3	0.000328	0.214	797	809		FU_2015_0616_RJ_52_9a.31880.31880. File:"FU_2015_0616_RJ_52_9a.raw", NativeID:"controllerType=0 controllerNumber=1 scan=31880"	Mudpit_FU_2015_0616_RJ_52_9a (9a)
gi|662204082|ref|XP_008475404.1|	PREDICTED: myosin heavy chain, muscle-like [Diaphorina citri]	NLNDEIAHQDELINKLNK					41.12	49.16	0.9998	2	2120.09	707.703	3	0.000711	0.335	288	305		FU_2015_0616_RJ_15_7b.34500.34500. File:"FU_2015_0616_RJ_15_7b.raw", NativeID:"controllerType=0 controllerNumber=1 scan=34500"	Mudpit_FU_2015_0616_RJ_43_7a (7a)
gi|662204082|ref|XP_008475404.1|	PREDICTED: myosin heavy chain, muscle-like [Diaphorina citri]	VAQTEASLAREEK					45.73	97.05	0.9977	2	1430.74	716.376	2	0.000954	0.666	181	193		FU_2015_0616_RJ_52_9a.16331.16331. File:"FU_2015_0616_RJ_52_9a.raw", NativeID:"controllerType=0 controllerNumber=1 scan=16331"	Mudpit_FU_2015_0616_RJ_52_9a (9a)
gi|662204082|ref|XP_008475404.1|	PREDICTED: myosin heavy chain, muscle-like [Diaphorina citri]	EVEALnAK	N6 Deamidated	1	1000	36.86	44.39	43.36	0.99	2	1746.89	437.729	4	873	38.7	197	204		FU_2015_0616_RJ_27_11A_150619194009.15194.15194. File:"FU_2015_0616_RJ_27_11A_150619194009.raw", NativeID:"controllerType=0 controllerNumber=1 scan=15194"	Mudpit_FU_2015_0616_RJ_27_11A_150619194009 (11a)
gi|662204082|ref|XP_008475404.1|	PREDICTED: myosin heavy chain, muscle-like [Diaphorina citri]	NYSTELFR					42.37	47.54	0.99	2	1029.48	515.746	2	0.984	-17.9	633	640		FU_2015_0616_RJ_36_11b.59477.59477. File:"FU_2015_0616_RJ_36_11b.raw", NativeID:"controllerType=0 controllerNumber=1 scan=59477"	Mudpit_FU_2015_0616_RJ_27_11A_150619194009 (11a)
gi|662204082|ref|XP_008475404.1|	PREDICTED: myosin heavy chain, muscle-like [Diaphorina citri]	LDEAENNALK					43.76	54.59	0.9998	2	1115.55	558.78	2	0.000392	0.351	917	926		FU_2015_0616_RJ_52_9a.18721.18721. File:"FU_2015_0616_RJ_52_9a.raw", NativeID:"controllerType=0 controllerNumber=1 scan=18721"	Mudpit_FU_2015_0616_RJ_52_9a (9a)
gi|662204082|ref|XP_008475404.1|	PREDICTED: myosin heavy chain, muscle-like [Diaphorina citri]	KQAGEVTQK					43.41	51.37	1	2	987.535	494.775	2	0.000182	0.184	308	316		FU_2015_0616_RJ_15_7b.1729.1729. File:"FU_2015_0616_RJ_15_7b.raw", NativeID:"controllerType=0 controllerNumber=1 scan=1729"	Mudpit_FU_2015_0616_RJ_43_7a (7a)
gi|662204082|ref|XP_008475404.1|	PREDICTED: myosin heavy chain, muscle-like [Diaphorina citri]	NAAHNETnNTR	N8 Deamidated	0.77	24.37	34	37.09	33.41	0.9932	2	1241.54	414.853	3	-0.000401	-0.323	470	480		FU_2015_0616_RJ_64_10a.2040.2040. File:"FU_2015_0616_RJ_64_10a.raw", NativeID:"controllerType=0 controllerNumber=1 scan=2040"	Mudpit_FU_2015_0616_RJ_64_10a (10a)
gi|662204082|ref|XP_008475404.1|	PREDICTED: myosin heavy chain, muscle-like [Diaphorina citri]	KALETQIK					40.29	46.3	0.99	2	929.555	465.785	2	7.41e-05	0.0796	904	911		FU_2015_0616_RJ_42_8a.11087.11087. File:"FU_2015_0616_RJ_42_8a.raw", NativeID:"controllerType=0 controllerNumber=1 scan=11087"	Mudpit_FU_2015_0616_RJ_42_8a (8a)
gi|662204082|ref|XP_008475404.1|	PREDICTED: myosin heavy chain, muscle-like [Diaphorina citri]	ANALQnELEESR	N6 Deamidated	1	20.91	82.35	43.29	62.78	0.9983	2	2747.29	687.829	4	1370	-34.7	798	809		FU_2015_0616_RJ_59_12b.32273.32273. File:"FU_2015_0616_RJ_59_12b.raw", NativeID:"controllerType=0 controllerNumber=1 scan=32273"	Mudpit_FU_2015_0616_RJ_62_12a (12a)
gi|662204082|ref|XP_008475404.1|	PREDICTED: myosin heavy chain, muscle-like [Diaphorina citri]	TAEELQAAEDKVNHLNK					45.98	46.35	0.9989	2	1908.95	637.325	3	0.000219	0.115	317	333		FU_2015_0616_RJ_13_4b.31732.31732. File:"FU_2015_0616_RJ_13_4b.raw", NativeID:"controllerType=0 controllerNumber=1 scan=31732"	Mudpit_FU_2015_0616_RJ_40_4a (4a)
gi|662204082|ref|XP_008475404.1|	PREDICTED: myosin heavy chain, muscle-like [Diaphorina citri]	TAEELQAAEDKVNHLNk	K17 Methyl	1	33.63	38.22	44.43	49.69	0.9989	2	961.486	481.75	2	-961	138	317	333		FU_2015_0616_RJ_42_8a.42657.42657. File:"FU_2015_0616_RJ_42_8a.raw", NativeID:"controllerType=0 controllerNumber=1 scan=42657"	Mudpit_FU_2015_0616_RJ_42_8a (8a)
gi|662204082|ref|XP_008475404.1|	PREDICTED: myosin heavy chain, muscle-like [Diaphorina citri]	TAEELQAAEDKVnHLNK	N13 Deamidated	1	21.36	56.62	41.55	66.56	0.9993	2	1909.94	478.492	4	-0.00047	-0.246	317	333		FU_2015_0616_RJ_13_4b.25123.25123. File:"FU_2015_0616_RJ_13_4b.raw", NativeID:"controllerType=0 controllerNumber=1 scan=25123"	Mudpit_FU_2015_0616_RJ_40_4a (4a)
gi|662204082|ref|XP_008475404.1|	PREDICTED: myosin heavy chain, muscle-like [Diaphorina citri]	ANALQNELEESR					45.72	47.98	1	2	2058.99	687.337	3	686	225	798	809		FU_2015_0616_RJ_17_5a.25972.25972. File:"FU_2015_0616_RJ_17_5a.raw", NativeID:"controllerType=0 controllerNumber=1 scan=25972"	Mudpit_FU_2015_0616_RJ_17_5a (5a)
gi|662204082|ref|XP_008475404.1|	PREDICTED: myosin heavy chain, muscle-like [Diaphorina citri]	VAQTEASLAREEk	K13 Methyl	1	1000	82.47	41.55	36.57	0.996	2	1444.75	482.591	3	0.000152	0.105	181	193		FU_2015_0616_RJ_52_9a.22560.22560. File:"FU_2015_0616_RJ_52_9a.raw", NativeID:"controllerType=0 controllerNumber=1 scan=22560"	Mudpit_FU_2015_0616_RJ_52_9a (9a)
gi|662204082|ref|XP_008475404.1|	PREDICTED: myosin heavy chain, muscle-like [Diaphorina citri]	LAEAEETIESLNQk	K14 Methyl	1	1000	141.24	44.02	74.95	0.9995	2	1587.8	794.907	2	0.000582	0.366	516	529		FU_2015_0616_RJ_51_8b.50042.50042. File:"FU_2015_0616_RJ_51_8b.raw", NativeID:"controllerType=0 controllerNumber=1 scan=50042"	Mudpit_FU_2015_0616_RJ_42_8a (8a)
gi|662204082|ref|XP_008475404.1|	PREDICTED: myosin heavy chain, muscle-like [Diaphorina citri]	LDEAENnALKGGK	N7 Deamidated	0.99	13.27	74.58	40.88	48.21	0.9997	2	1358.67	453.897	3	9.71e-05	0.0714	917	929		FU_2015_0616_RJ_27_11A_150619194009.15422.15422. File:"FU_2015_0616_RJ_27_11A_150619194009.raw", NativeID:"controllerType=0 controllerNumber=1 scan=15422"	Mudpit_FU_2015_0616_RJ_27_11A_150619194009 (11a)
gi|662204082|ref|XP_008475404.1|	PREDICTED: myosin heavy chain, muscle-like [Diaphorina citri]	QAETELADAHEQLNELSAQATSISAAK					41.23	99.19	0.9967	2	2825.37	942.798	3	0.00329	1.16	821	847		FU_2015_0616_RJ_27_11A_150619194009.68630.68630. File:"FU_2015_0616_RJ_27_11A_150619194009.raw", NativeID:"controllerType=0 controllerNumber=1 scan=68630"	Mudpit_FU_2015_0616_RJ_27_11A_150619194009 (11a)
gi|662204082|ref|XP_008475404.1|	PREDICTED: myosin heavy chain, muscle-like [Diaphorina citri]	NAAHNETNNTR					43.81	39	0.9863	2	1860.83	621.284	3	620	-222	470	480		FU_2015_0616_RJ_15_7b.564.564. File:"FU_2015_0616_RJ_15_7b.raw", NativeID:"controllerType=0 controllerNumber=1 scan=564"	Mudpit_FU_2015_0616_RJ_43_7a (7a)
gi|662204082|ref|XP_008475404.1|	PREDICTED: myosin heavy chain, muscle-like [Diaphorina citri]	NLNDEIAHQDELINK					45.73	83.5	0.9842	2	3529.73	883.44	4	1760	17.9	288	302		FU_2015_0616_RJ_40_4a.47960.47960. File:"FU_2015_0616_RJ_40_4a.raw", NativeID:"controllerType=0 controllerNumber=1 scan=47960"	Mudpit_FU_2015_0616_RJ_40_4a (4a)
gi|662204082|ref|XP_008475404.1|	PREDICTED: myosin heavy chain, muscle-like [Diaphorina citri]	HNDAVSEmGEQIDQLNK	M8 Oxidation	1	1000	107.78	43.66	51.03	1	2	3885.73	972.44	4	1940	-110	444	460		FU_2015_0616_RJ_15_7b.18696.18696. File:"FU_2015_0616_RJ_15_7b.raw", NativeID:"controllerType=0 controllerNumber=1 scan=18696"	Mudpit_FU_2015_0616_RJ_43_7a (7a)
gi|662204082|ref|XP_008475404.1|	PREDICTED: myosin heavy chain, muscle-like [Diaphorina citri]	VRELENELDGEQR					43.76	56.3	0.9995	2	1585.77	793.891	2	-0.00173	-1.09	939	951		FU_2015_0616_RJ_64_10a.29745.29745. File:"FU_2015_0616_RJ_64_10a.raw", NativeID:"controllerType=0 controllerNumber=1 scan=29745"	Mudpit_FU_2015_0616_RJ_64_10a (10a)
gi|662204082|ref|XP_008475404.1|	PREDICTED: myosin heavy chain, muscle-like [Diaphorina citri]	VDDLAAELDASQk	K13 Methyl	1	1000	74.29	43.99	26	0.9554	2	1387.68	694.849	2	0.000736	0.53	617	629		FU_2015_0616_RJ_59_12b.64198.64198. File:"FU_2015_0616_RJ_59_12b.raw", NativeID:"controllerType=0 controllerNumber=1 scan=64198"	Mudpit_FU_2015_0616_RJ_62_12a (12a)
gi|662204082|ref|XP_008475404.1|	PREDICTED: myosin heavy chain, muscle-like [Diaphorina citri]	NAAHNETNNTR					38.4	25.42	0.9723	2	1240.55	414.525	3	-0.000118	-0.095	470	480		FU_2015_0616_RJ_59_12b.57859.57859. File:"FU_2015_0616_RJ_59_12b.raw", NativeID:"controllerType=0 controllerNumber=1 scan=57859"	Mudpit_FU_2015_0616_RJ_62_12a (12a)
gi|662204082|ref|XP_008475404.1|	PREDICTED: myosin heavy chain, muscle-like [Diaphorina citri]	KQAGEVTQK					43.51	38.72	0.984	2	987.534	494.774	2	-0.000732	-0.74	308	316		FU_2015_0616_RJ_35_9b.2873.2873. File:"FU_2015_0616_RJ_35_9b.raw", NativeID:"controllerType=0 controllerNumber=1 scan=2873"	Mudpit_FU_2015_0616_RJ_52_9a (9a)
gi|662204082|ref|XP_008475404.1|	PREDICTED: myosin heavy chain, muscle-like [Diaphorina citri]	AVDNASDIK					46.02	44.1	0.999	2	932.464	467.239	2	1	0.526	64	72		FU_2015_0616_RJ_35_9b.10514.10514. File:"FU_2015_0616_RJ_35_9b.raw", NativeID:"controllerType=0 controllerNumber=1 scan=10514"	Mudpit_FU_2015_0616_RJ_52_9a (9a)
gi|662204082|ref|XP_008475404.1|	PREDICTED: myosin heavy chain, muscle-like [Diaphorina citri]	KQAGEVTQK					43.4	47.95	0.9996	2	987.535	494.775	2	5.82e-08	5.89e-05	308	316		FU_2015_0616_RJ_55_10b.2760.2760. File:"FU_2015_0616_RJ_55_10b.raw", NativeID:"controllerType=0 controllerNumber=1 scan=2760"	Mudpit_FU_2015_0616_RJ_64_10a (10a)
gi|662204082|ref|XP_008475404.1|	PREDICTED: myosin heavy chain, muscle-like [Diaphorina citri]	LDEAEnNALKGGK	N6 Deamidated	0.31	8.58	85.32	45.5	42.37	0.9735	2	1358.64	680.328	2	-0.0258	-19	917	929		FU_2015_0616_RJ_15_7b.13185.13185. File:"FU_2015_0616_RJ_15_7b.raw", NativeID:"controllerType=0 controllerNumber=1 scan=13185"	Mudpit_FU_2015_0616_RJ_43_7a (7a)
gi|662204082|ref|XP_008475404.1|	PREDICTED: myosin heavy chain, muscle-like [Diaphorina citri]	LADELRAEQDHAQTQEK					46.08	45.16	0.9975	2	2641.27	661.325	4	660	-181	885	901		FU_2015_0616_RJ_59_12b.23222.23222. File:"FU_2015_0616_RJ_59_12b.raw", NativeID:"controllerType=0 controllerNumber=1 scan=23222"	Mudpit_FU_2015_0616_RJ_62_12a (12a)
gi|662204082|ref|XP_008475404.1|	PREDICTED: myosin heavy chain, muscle-like [Diaphorina citri]	HNDAVSEmGEQIDQLNK	M8 Oxidation	1	1000	82.48	39.82	52.43	1	2	1942.87	648.631	3	0.00201	1.04	444	460		FU_2015_0616_RJ_40_4a.30558.30558. File:"FU_2015_0616_RJ_40_4a.raw", NativeID:"controllerType=0 controllerNumber=1 scan=30558"	Mudpit_FU_2015_0616_RJ_40_4a (4a)
gi|662204082|ref|XP_008475404.1|	PREDICTED: myosin heavy chain, muscle-like [Diaphorina citri]	AAADQLAR					45.04	51.08	0.99	2	1221.64	408.222	3	407	87.5	481	488		FU_2015_0616_RJ_36_11b.7487.7487. File:"FU_2015_0616_RJ_36_11b.raw", NativeID:"controllerType=0 controllerNumber=1 scan=7487"	Mudpit_FU_2015_0616_RJ_27_11A_150619194009 (11a)
gi|662204082|ref|XP_008475404.1|	PREDICTED: myosin heavy chain, muscle-like [Diaphorina citri]	TAEELQAAEDKVNHLnK	N16 Deamidated	0.95	12.99	84.51	41.57	37.33	0.9913	2	1909.94	637.654	3	0.00259	1.36	317	333		FU_2015_0616_RJ_59_12b.47521.47521. File:"FU_2015_0616_RJ_59_12b.raw", NativeID:"controllerType=0 controllerNumber=1 scan=47521"	Mudpit_FU_2015_0616_RJ_62_12a (12a)
gi|662204082|ref|XP_008475404.1|	PREDICTED: myosin heavy chain, muscle-like [Diaphorina citri]	VRELENELDGEQR					40.86	50.89	1	2	1585.77	529.597	3	0.000272	0.171	939	951		FU_2015_0616_RJ_43_7a.28045.28045. File:"FU_2015_0616_RJ_43_7a.raw", NativeID:"controllerType=0 controllerNumber=1 scan=28045"	Mudpit_FU_2015_0616_RJ_43_7a (7a)
gi|662204082|ref|XP_008475404.1|	PREDICTED: myosin heavy chain, muscle-like [Diaphorina citri]	VAQTEASLAREEK					45.75	80.13	0.9956	2	2861.47	716.376	4	1430	-54.4	181	193		FU_2015_0616_RJ_40_4a.18089.18089. File:"FU_2015_0616_RJ_40_4a.raw", NativeID:"controllerType=0 controllerNumber=1 scan=18089"	Mudpit_FU_2015_0616_RJ_40_4a (4a)
gi|662204082|ref|XP_008475404.1|	PREDICTED: myosin heavy chain, muscle-like [Diaphorina citri]	ATKDHQIR					42.26	35.03	0.99	2	967.52	484.767	2	4.61e-05	0.0476	280	287		FU_2015_0616_RJ_35_9b.2387.2387. File:"FU_2015_0616_RJ_35_9b.raw", NativeID:"controllerType=0 controllerNumber=1 scan=2387"	Mudpit_FU_2015_0616_RJ_52_9a (9a)
gi|662204082|ref|XP_008475404.1|	PREDICTED: myosin heavy chain, muscle-like [Diaphorina citri]	ALETQIKELQIR					39.16	47.53	0.9979	2	2881.66	721.423	4	1440	-31.2	905	916		FU_2015_0616_RJ_27_11A_150619194009.48422.48422. File:"FU_2015_0616_RJ_27_11A_150619194009.raw", NativeID:"controllerType=0 controllerNumber=1 scan=48422"	Mudpit_FU_2015_0616_RJ_27_11A_150619194009 (11a)
gi|662204082|ref|XP_008475404.1|	PREDICTED: myosin heavy chain, muscle-like [Diaphorina citri]	KQAGEVTQK					43.41	53.83	1	2	987.535	494.775	2	0.000122	0.123	308	316		FU_2015_0616_RJ_42_8a.3023.3023. File:"FU_2015_0616_RJ_42_8a.raw", NativeID:"controllerType=0 controllerNumber=1 scan=3023"	Mudpit_FU_2015_0616_RJ_42_8a (8a)
gi|662204082|ref|XP_008475404.1|	PREDICTED: myosin heavy chain, muscle-like [Diaphorina citri]	TAEELQAAEDKVNHLNK					46.01	47.6	0.9969	2	2545.27	637.326	4	636	-162	317	333		FU_2015_0616_RJ_32_3b.38431.38431. File:"FU_2015_0616_RJ_32_3b.raw", NativeID:"controllerType=0 controllerNumber=1 scan=38431"	Mudpit_FU_2015_0616_RJ_34_3a (3a)
gi|662204082|ref|XP_008475404.1|	PREDICTED: myosin heavy chain, muscle-like [Diaphorina citri]	QIEEAEEIAALnLAK	N12 Deamidated	1	101.86	94.65	43.03	68.8	0.9997	2	1641.85	821.931	2	0.00171	1.04	1001	1015		FU_2015_0616_RJ_55_10b.69197.69197. File:"FU_2015_0616_RJ_55_10b.raw", NativeID:"controllerType=0 controllerNumber=1 scan=69197"	Mudpit_FU_2015_0616_RJ_64_10a (10a)
gi|662204082|ref|XP_008475404.1|	PREDICTED: myosin heavy chain, muscle-like [Diaphorina citri]	DDAREQLGIVER					43.71	54.44	1	2	1399.71	700.861	2	0.00087	0.621	785	796		FU_2015_0616_RJ_64_10a.34254.34254. File:"FU_2015_0616_RJ_64_10a.raw", NativeID:"controllerType=0 controllerNumber=1 scan=34254"	Mudpit_FU_2015_0616_RJ_64_10a (10a)
gi|662204082|ref|XP_008475404.1|	PREDICTED: myosin heavy chain, muscle-like [Diaphorina citri]	DVQTALEEEQR					40.05	36.83	0.9972	2	1316.62	439.881	3	0.000604	0.458	772	782		FU_2015_0616_RJ_51_8b.34315.34315. File:"FU_2015_0616_RJ_51_8b.raw", NativeID:"controllerType=0 controllerNumber=1 scan=34315"	Mudpit_FU_2015_0616_RJ_42_8a (8a)
gi|662204082|ref|XP_008475404.1|	PREDICTED: myosin heavy chain, muscle-like [Diaphorina citri]	KAQQELEEAEER					45.64	87.48	0.9991	2	1458.7	730.355	2	0.000972	0.666	1018	1029		FU_2015_0616_RJ_27_11A_150619194009.18403.18403. File:"FU_2015_0616_RJ_27_11A_150619194009.raw", NativeID:"controllerType=0 controllerNumber=1 scan=18403"	Mudpit_FU_2015_0616_RJ_27_11A_150619194009 (11a)
gi|662204082|ref|XP_008475404.1|	PREDICTED: myosin heavy chain, muscle-like [Diaphorina citri]	RANALQnELEESR	N7 Deamidated	1	24.75	97.31	41.13	48	0.9997	2	1529.74	510.922	3	0.000135	0.0882	797	809		FU_2015_0616_RJ_42_8a.34968.34968. File:"FU_2015_0616_RJ_42_8a.raw", NativeID:"controllerType=0 controllerNumber=1 scan=34968"	Mudpit_FU_2015_0616_RJ_42_8a (8a)
gi|662204082|ref|XP_008475404.1|	PREDICTED: myosin heavy chain, muscle-like [Diaphorina citri]	ANAIANAAEK					42.96	50.1	1	2	971.504	486.759	2	0.00031	0.319	592	601		FU_2015_0616_RJ_60_1a.9933.9933. File:"FU_2015_0616_RJ_60_1a.raw", NativeID:"controllerType=0 controllerNumber=1 scan=9933"	Mudpit_FU_2015_0616_RJ_60_1a (1a)
gi|662204082|ref|XP_008475404.1|	PREDICTED: myosin heavy chain, muscle-like [Diaphorina citri]	MQDLVDKLQQK					45.3	42.6	0.9964	2	1344.71	449.243	3	-0.000355	-0.264	984	994		FU_2015_0616_RJ_43_7a.35977.35977. File:"FU_2015_0616_RJ_43_7a.raw", NativeID:"controllerType=0 controllerNumber=1 scan=35977"	Mudpit_FU_2015_0616_RJ_43_7a (7a)
gi|662204082|ref|XP_008475404.1|	PREDICTED: myosin heavy chain, muscle-like [Diaphorina citri]	EVEALnAK	N6 Deamidated	1	1000	66.93	44.43	54.19	0.99	2	873.444	437.729	2	-0.000564	-0.645	197	204		FU_2015_0616_RJ_42_8a.16593.16593. File:"FU_2015_0616_RJ_42_8a.raw", NativeID:"controllerType=0 controllerNumber=1 scan=16593"	Mudpit_FU_2015_0616_RJ_42_8a (8a)
gi|662204082|ref|XP_008475404.1|	PREDICTED: myosin heavy chain, muscle-like [Diaphorina citri]	NLnDEIAHQDELINK	N3 Deamidated	0.92	10.74	99.18	43.93	49.53	0.996	2	3531.7	883.932	4	1770	12.9	288	302		FU_2015_0616_RJ_27_11A_150619194009.50877.50877. File:"FU_2015_0616_RJ_27_11A_150619194009.raw", NativeID:"controllerType=0 controllerNumber=1 scan=50877"	Mudpit_FU_2015_0616_RJ_27_11A_150619194009 (11a)
gi|662204082|ref|XP_008475404.1|	PREDICTED: myosin heavy chain, muscle-like [Diaphorina citri]	IkELSFQAEEDR	K2 Methyl	1	1000	50.25	41.74	28.61	0.9818	2	1477.74	493.588	3	0.000698	0.472	967	978		FU_2015_0616_RJ_35_9b.38273.38273. File:"FU_2015_0616_RJ_35_9b.raw", NativeID:"controllerType=0 controllerNumber=1 scan=38273"	Mudpit_FU_2015_0616_RJ_52_9a (9a)
gi|662204082|ref|XP_008475404.1|	PREDICTED: myosin heavy chain, muscle-like [Diaphorina citri]	EQLGIVER					44.41	31.59	0.9854	2	942.514	472.264	2	0.000382	0.405	789	796		FU_2015_0616_RJ_42_8a.30305.30305. File:"FU_2015_0616_RJ_42_8a.raw", NativeID:"controllerType=0 controllerNumber=1 scan=30305"	Mudpit_FU_2015_0616_RJ_42_8a (8a)
gi|662204082|ref|XP_008475404.1|	PREDICTED: myosin heavy chain, muscle-like [Diaphorina citri]	LKVDDLAAELDASQK					42.93	101.1	0.9965	2	1615.85	808.932	2	1	0.43	615	629		FU_2015_0616_RJ_15_7b.36266.36266. File:"FU_2015_0616_RJ_15_7b.raw", NativeID:"controllerType=0 controllerNumber=1 scan=36266"	Mudpit_FU_2015_0616_RJ_43_7a (7a)
gi|662204082|ref|XP_008475404.1|	PREDICTED: myosin heavy chain, muscle-like [Diaphorina citri]	RAnALQNELEESR	N3 Deamidated	0.95	16.14	80.07	43.84	36.22	0.9796	2	3059.48	765.878	4	1530	-139	797	809		FU_2015_0616_RJ_36_11b.34152.34152. File:"FU_2015_0616_RJ_36_11b.raw", NativeID:"controllerType=0 controllerNumber=1 scan=34152"	Mudpit_FU_2015_0616_RJ_27_11A_150619194009 (11a)
gi|662204082|ref|XP_008475404.1|	PREDICTED: myosin heavy chain, muscle-like [Diaphorina citri]	AVDNASDIK					46.03	42.92	0.9984	2	932.464	467.239	2	1	0.201	64	72		FU_2015_0616_RJ_43_7a.10994.10994. File:"FU_2015_0616_RJ_43_7a.raw", NativeID:"controllerType=0 controllerNumber=1 scan=10994"	Mudpit_FU_2015_0616_RJ_43_7a (7a)
gi|662204082|ref|XP_008475404.1|	PREDICTED: myosin heavy chain, muscle-like [Diaphorina citri]	NAAHNETNNTR					43.9	69.23	0.9983	2	1860.83	621.285	3	620	-221	470	480		FU_2015_0616_RJ_59_12b.2182.2182. File:"FU_2015_0616_RJ_59_12b.raw", NativeID:"controllerType=0 controllerNumber=1 scan=2182"	Mudpit_FU_2015_0616_RJ_62_12a (12a)
gi|662204082|ref|XP_008475404.1|	PREDICTED: myosin heavy chain, muscle-like [Diaphorina citri]	KEVEALnAK	N7 Deamidated	1	1000	136.83	43.67	61.18	0.9998	2	1001.54	501.777	2	0.000322	0.321	196	204		FU_2015_0616_RJ_43_7a.9090.9090. File:"FU_2015_0616_RJ_43_7a.raw", NativeID:"controllerType=0 controllerNumber=1 scan=9090"	Mudpit_FU_2015_0616_RJ_43_7a (7a)
gi|662204082|ref|XP_008475404.1|	PREDICTED: myosin heavy chain, muscle-like [Diaphorina citri]	AAADQLAR					45.03	59.47	0.99	2	1221.64	408.222	3	407	87.4	481	488		FU_2015_0616_RJ_62_12a.11491.11491. File:"FU_2015_0616_RJ_62_12a.raw", NativeID:"controllerType=0 controllerNumber=1 scan=11491"	Mudpit_FU_2015_0616_RJ_62_12a (12a)
gi|662204082|ref|XP_008475404.1|	PREDICTED: myosin heavy chain, muscle-like [Diaphorina citri]	ANALqNELEESR	Q5 Deamidated	0.93	11.56	59.83	43.16	53.11	1	2	2747.28	687.828	4	1370	-36.1	798	809		FU_2015_0616_RJ_55_10b.46206.46206. File:"FU_2015_0616_RJ_55_10b.raw", NativeID:"controllerType=0 controllerNumber=1 scan=46206"	Mudpit_FU_2015_0616_RJ_64_10a (10a)
gi|662204082|ref|XP_008475404.1|	PREDICTED: myosin heavy chain, muscle-like [Diaphorina citri]	MQDLVDKLQQK					45.29	32.99	0.9805	2	1344.71	449.243	3	-0.000538	-0.4	984	994		FU_2015_0616_RJ_51_8b.37182.37182. File:"FU_2015_0616_RJ_51_8b.raw", NativeID:"controllerType=0 controllerNumber=1 scan=37182"	Mudpit_FU_2015_0616_RJ_42_8a (8a)
gi|662204082|ref|XP_008475404.1|	PREDICTED: myosin heavy chain, muscle-like [Diaphorina citri]	EQLGIVER					44.41	43.81	0.99	2	942.514	472.264	2	0.00032	0.339	789	796		FU_2015_0616_RJ_43_7a.29125.29125. File:"FU_2015_0616_RJ_43_7a.raw", NativeID:"controllerType=0 controllerNumber=1 scan=29125"	Mudpit_FU_2015_0616_RJ_43_7a (7a)
gi|662204082|ref|XP_008475404.1|	PREDICTED: myosin heavy chain, muscle-like [Diaphorina citri]	LATEVEDLQLEVDRAnAIANAAEK	N16 Deamidated	0.76	8.1	50.06	45.23	44.62	0.9975	2	3445.75	862.444	4	862	27.9	578	601		FU_2015_0616_RJ_27_11A_150619194009.81883.81883. File:"FU_2015_0616_RJ_27_11A_150619194009.raw", NativeID:"controllerType=0 controllerNumber=1 scan=81883"	Mudpit_FU_2015_0616_RJ_27_11A_150619194009 (11a)
gi|662204082|ref|XP_008475404.1|	PREDICTED: myosin heavy chain, muscle-like [Diaphorina citri]	LDEAENNALKGGK					40.92	48.88	0.9996	2	1357.68	453.568	3	-0.000445	-0.327	917	929		FU_2015_0616_RJ_35_9b.15051.15051. File:"FU_2015_0616_RJ_35_9b.raw", NativeID:"controllerType=0 controllerNumber=1 scan=15051"	Mudpit_FU_2015_0616_RJ_52_9a (9a)
gi|662204082|ref|XP_008475404.1|	PREDICTED: myosin heavy chain, muscle-like [Diaphorina citri]	RQIEEAEEIAALNLAK					42.63	39.91	0.9982	2	1796.96	899.489	2	0.000838	0.466	1000	1015		FU_2015_0616_RJ_35_9b.53159.53159. File:"FU_2015_0616_RJ_35_9b.raw", NativeID:"controllerType=0 controllerNumber=1 scan=53159"	Mudpit_FU_2015_0616_RJ_52_9a (9a)
gi|662204082|ref|XP_008475404.1|	PREDICTED: myosin heavy chain, muscle-like [Diaphorina citri]	LAEAEETIESLNQK					44.12	69.94	0.9986	2	3147.57	787.9	4	1570	-158	516	529		FU_2015_0616_RJ_27_11A_150619194009.39323.39323. File:"FU_2015_0616_RJ_27_11A_150619194009.raw", NativeID:"controllerType=0 controllerNumber=1 scan=39323"	Mudpit_FU_2015_0616_RJ_27_11A_150619194009 (11a)
gi|662204082|ref|XP_008475404.1|	PREDICTED: myosin heavy chain, muscle-like [Diaphorina citri]	QAETELADAHEQLNELSAQATSISAAK					41.25	67	0.9993	2	2825.37	942.797	3	0.00183	0.646	821	847		FU_2015_0616_RJ_32_3b.69869.69869. File:"FU_2015_0616_RJ_32_3b.raw", NativeID:"controllerType=0 controllerNumber=1 scan=69869"	Mudpit_FU_2015_0616_RJ_34_3a (3a)
gi|662204082|ref|XP_008475404.1|	PREDICTED: myosin heavy chain, muscle-like [Diaphorina citri]	TAEELQAAEDKVNHLNK					45.28	100.1	0.9929	2	3817.91	955.484	4	1910	-63.2	317	333		FU_2015_0616_RJ_27_11A_150619194009.39763.39763. File:"FU_2015_0616_RJ_27_11A_150619194009.raw", NativeID:"controllerType=0 controllerNumber=1 scan=39763"	Mudpit_FU_2015_0616_RJ_27_11A_150619194009 (11a)
gi|662204082|ref|XP_008475404.1|	PREDICTED: myosin heavy chain, muscle-like [Diaphorina citri]	LADELRAEQDHAQTQEk	K17 Methyl	1	1000	124.41	41.64	43.83	0.9982	2	1994.97	665.996	3	0.0008	0.401	885	901		FU_2015_0616_RJ_40_4a.26904.26904. File:"FU_2015_0616_RJ_40_4a.raw", NativeID:"controllerType=0 controllerNumber=1 scan=26904"	Mudpit_FU_2015_0616_RJ_40_4a (4a)
gi|662204082|ref|XP_008475404.1|	PREDICTED: myosin heavy chain, muscle-like [Diaphorina citri]	EQLGIVERR					42.71	35.88	0.9945	2	1098.61	550.315	2	0.000172	0.156	789	797		FU_2015_0616_RJ_35_9b.21352.21352. File:"FU_2015_0616_RJ_35_9b.raw", NativeID:"controllerType=0 controllerNumber=1 scan=21352"	Mudpit_FU_2015_0616_RJ_52_9a (9a)
gi|662204082|ref|XP_008475404.1|	PREDICTED: myosin heavy chain, muscle-like [Diaphorina citri]	AGVLGQMEELR					44.09	75.36	0.9981	2	2403.23	601.814	4	1200	143	100	110		FU_2015_0616_RJ_52_9a.55106.55106. File:"FU_2015_0616_RJ_52_9a.raw", NativeID:"controllerType=0 controllerNumber=1 scan=55106"	Mudpit_FU_2015_0616_RJ_52_9a (9a)
gi|662204082|ref|XP_008475404.1|	PREDICTED: myosin heavy chain, muscle-like [Diaphorina citri]	NAAHNETNNTR					44.48	37.38	0.9461	2	1240.57	621.29	2	0.0111	8.92	470	480		FU_2015_0616_RJ_36_11b.10878.10878. File:"FU_2015_0616_RJ_36_11b.raw", NativeID:"controllerType=0 controllerNumber=1 scan=10878"	Mudpit_FU_2015_0616_RJ_27_11A_150619194009 (11a)
gi|662204082|ref|XP_008475404.1|	PREDICTED: myosin heavy chain, muscle-like [Diaphorina citri]	ANAIANAAEK					42.96	46.7	0.9995	2	971.504	486.759	2	0.00025	0.257	592	601		FU_2015_0616_RJ_55_10b.13181.13181. File:"FU_2015_0616_RJ_55_10b.raw", NativeID:"controllerType=0 controllerNumber=1 scan=13181"	Mudpit_FU_2015_0616_RJ_64_10a (10a)
gi|662204082|ref|XP_008475404.1|	PREDICTED: myosin heavy chain, muscle-like [Diaphorina citri]	IVGWMQSYMR					43.45	49.07	0.9989	2	2539.2	635.808	4	1270	57.8	117	126		FU_2015_0616_RJ_42_8a.66300.66300. File:"FU_2015_0616_RJ_42_8a.raw", NativeID:"controllerType=0 controllerNumber=1 scan=66300"	Mudpit_FU_2015_0616_RJ_42_8a (8a)
gi|662204082|ref|XP_008475404.1|	PREDICTED: myosin heavy chain, muscle-like [Diaphorina citri]	NLNDEIAHqDELINK	Q9 Deamidated	0.18	14.78	87.55	41.36	36.55	0.9942	2	1765.85	589.623	3	-0.00099	-0.56	288	302		FU_2015_0616_RJ_36_11b.40789.40789. File:"FU_2015_0616_RJ_36_11b.raw", NativeID:"controllerType=0 controllerNumber=1 scan=40789"	Mudpit_FU_2015_0616_RJ_27_11A_150619194009 (11a)
gi|662204082|ref|XP_008475404.1|	PREDICTED: myosin heavy chain, muscle-like [Diaphorina citri]	NAAHNETnNTR	N8 Deamidated	0.99	20.05	39.44	37.1	48.09	0.9988	2	1241.54	414.854	3	0.00143	1.15	470	480		FU_2015_0616_RJ_52_9a.2227.2227. File:"FU_2015_0616_RJ_52_9a.raw", NativeID:"controllerType=0 controllerNumber=1 scan=2227"	Mudpit_FU_2015_0616_RJ_52_9a (9a)
gi|662204082|ref|XP_008475404.1|	PREDICTED: myosin heavy chain, muscle-like [Diaphorina citri]	LDEAENNALK					43.76	47.41	0.9996	2	1115.55	558.781	2	0.000514	0.46	917	926		FU_2015_0616_RJ_64_10a.18468.18468. File:"FU_2015_0616_RJ_64_10a.raw", NativeID:"controllerType=0 controllerNumber=1 scan=18468"	Mudpit_FU_2015_0616_RJ_64_10a (10a)
gi|662204082|ref|XP_008475404.1|	PREDICTED: myosin heavy chain, muscle-like [Diaphorina citri]	RAnALQNELEESR	N3 Deamidated	1	42.22	102.69	41.17	58.26	0.9997	2	1529.74	510.922	3	0.000777	0.508	797	809		FU_2015_0616_RJ_36_11b.34137.34137. File:"FU_2015_0616_RJ_36_11b.raw", NativeID:"controllerType=0 controllerNumber=1 scan=34137"	Mudpit_FU_2015_0616_RJ_27_11A_150619194009 (11a)
gi|662204082|ref|XP_008475404.1|	PREDICTED: myosin heavy chain, muscle-like [Diaphorina citri]	SGLSSIQER					44.25	73.87	0.9991	2	975.498	488.756	2	-0.000304	-0.311	221	229		FU_2015_0616_RJ_51_8b.21514.21514. File:"FU_2015_0616_RJ_51_8b.raw", NativeID:"controllerType=0 controllerNumber=1 scan=21514"	Mudpit_FU_2015_0616_RJ_42_8a (8a)
gi|662204082|ref|XP_008475404.1|	PREDICTED: myosin heavy chain, muscle-like [Diaphorina citri]	VRELENELDGEQR					43.76	69.09	0.9986	2	3171.54	793.893	4	1590	144	939	951		FU_2015_0616_RJ_36_11b.30191.30191. File:"FU_2015_0616_RJ_36_11b.raw", NativeID:"controllerType=0 controllerNumber=1 scan=30191"	Mudpit_FU_2015_0616_RJ_27_11A_150619194009 (11a)
gi|662204082|ref|XP_008475404.1|	PREDICTED: myosin heavy chain, muscle-like [Diaphorina citri]	LAEAEETIESLnQK	N12 Deamidated	0.95	13.24	163.08	46.02	99.8	0.9972	2	1574.77	788.392	2	0.00109	0.69	516	529		FU_2015_0616_RJ_51_8b.42796.42796. File:"FU_2015_0616_RJ_51_8b.raw", NativeID:"controllerType=0 controllerNumber=1 scan=42796"	Mudpit_FU_2015_0616_RJ_42_8a (8a)
gi|662204082|ref|XP_008475404.1|	PREDICTED: myosin heavy chain, muscle-like [Diaphorina citri]	QAGEVTQK					44.44	51.72	0.99	2	859.44	430.727	2	-0.000338	-0.393	309	316		FU_2015_0616_RJ_42_8a.3452.3452. File:"FU_2015_0616_RJ_42_8a.raw", NativeID:"controllerType=0 controllerNumber=1 scan=3452"	Mudpit_FU_2015_0616_RJ_42_8a (8a)
gi|662204082|ref|XP_008475404.1|	PREDICTED: myosin heavy chain, muscle-like [Diaphorina citri]	LKGAYEEAQEQLEAVR					45.19	96.21	0.9806	2	1832.93	917.473	2	0.00452	2.47	641	656		FU_2015_0616_RJ_15_7b.32168.32168. File:"FU_2015_0616_RJ_15_7b.raw", NativeID:"controllerType=0 controllerNumber=1 scan=32168"	Mudpit_FU_2015_0616_RJ_43_7a (7a)
gi|662204082|ref|XP_008475404.1|	PREDICTED: myosin heavy chain, muscle-like [Diaphorina citri]	LAEAEETIESLNQK					44.14	47.72	0.9996	2	1573.78	787.899	2	0.000606	0.385	516	529		FU_2015_0616_RJ_15_7b.30976.30976. File:"FU_2015_0616_RJ_15_7b.raw", NativeID:"controllerType=0 controllerNumber=1 scan=30976"	Mudpit_FU_2015_0616_RJ_43_7a (7a)
gi|662204082|ref|XP_008475404.1|	PREDICTED: myosin heavy chain, muscle-like [Diaphorina citri]	NAAHNETNNTR					43.91	38.38	0.9772	2	1860.83	621.285	3	620	-221	470	480		FU_2015_0616_RJ_55_10b.1750.1750. File:"FU_2015_0616_RJ_55_10b.raw", NativeID:"controllerType=0 controllerNumber=1 scan=1750"	Mudpit_FU_2015_0616_RJ_64_10a (10a)
gi|662204082|ref|XP_008475404.1|	PREDICTED: myosin heavy chain, muscle-like [Diaphorina citri]	ANAIAnAAEK	N6 Deamidated	1	78.69	102.64	45.6	60.49	0.9997	2	972.488	487.251	2	0.000608	0.625	592	601		FU_2015_0616_RJ_27_11A_150619194009.15981.15981. File:"FU_2015_0616_RJ_27_11A_150619194009.raw", NativeID:"controllerType=0 controllerNumber=1 scan=15981"	Mudpit_FU_2015_0616_RJ_27_11A_150619194009 (11a)
gi|662204082|ref|XP_008475404.1|	PREDICTED: myosin heavy chain, muscle-like [Diaphorina citri]	KQAGEVTQK					43.41	43.4	0.999	2	987.535	494.775	2	-0.000184	-0.186	308	316		FU_2015_0616_RJ_36_11b.3203.3203. File:"FU_2015_0616_RJ_36_11b.raw", NativeID:"controllerType=0 controllerNumber=1 scan=3203"	Mudpit_FU_2015_0616_RJ_27_11A_150619194009 (11a)
gi|662204082|ref|XP_008475404.1|	PREDICTED: myosin heavy chain, muscle-like [Diaphorina citri]	NAAHNETNNTR					38.38	25.62	0.9487	2	1240.55	414.525	3	-0.00076	-0.612	470	480		FU_2015_0616_RJ_64_10a.26061.26061. File:"FU_2015_0616_RJ_64_10a.raw", NativeID:"controllerType=0 controllerNumber=1 scan=26061"	Mudpit_FU_2015_0616_RJ_64_10a (10a)
gi|662204082|ref|XP_008475404.1|	PREDICTED: myosin heavy chain, muscle-like [Diaphorina citri]	LAEAEETIESLNQK					41.84	79.54	0.9993	2	1573.78	525.602	3	0.000106	0.0673	516	529		FU_2015_0616_RJ_42_8a.46905.46905. File:"FU_2015_0616_RJ_42_8a.raw", NativeID:"controllerType=0 controllerNumber=1 scan=46905"	Mudpit_FU_2015_0616_RJ_42_8a (8a)
gi|662204082|ref|XP_008475404.1|	PREDICTED: myosin heavy chain, muscle-like [Diaphorina citri]	KAQQELEEAEER					45.64	84.34	0.999	2	1458.7	730.355	2	0.00109	0.75	1018	1029		FU_2015_0616_RJ_42_8a.17786.17786. File:"FU_2015_0616_RJ_42_8a.raw", NativeID:"controllerType=0 controllerNumber=1 scan=17786"	Mudpit_FU_2015_0616_RJ_42_8a (8a)
gi|662204082|ref|XP_008475404.1|	PREDICTED: myosin heavy chain, muscle-like [Diaphorina citri]	RANALQNELEESR					45.71	68.64	0.9995	2	1528.76	765.387	2	0.000492	0.322	797	809		FU_2015_0616_RJ_40_4a.34841.34841. File:"FU_2015_0616_RJ_40_4a.raw", NativeID:"controllerType=0 controllerNumber=1 scan=34841"	Mudpit_FU_2015_0616_RJ_40_4a (4a)
gi|662204082|ref|XP_008475404.1|	PREDICTED: myosin heavy chain, muscle-like [Diaphorina citri]	NAAHNETNNTR					43.9	41.1	0.9925	2	1860.83	621.285	3	620	-221	470	480		FU_2015_0616_RJ_42_8a.1865.1865. File:"FU_2015_0616_RJ_42_8a.raw", NativeID:"controllerType=0 controllerNumber=1 scan=1865"	Mudpit_FU_2015_0616_RJ_42_8a (8a)
gi|662204082|ref|XP_008475404.1|	PREDICTED: myosin heavy chain, muscle-like [Diaphorina citri]	NLEGEKSGLSSIQER					41.86	42.58	0.999	2	1645.83	549.616	3	-9.89e-05	-0.0601	215	229		FU_2015_0616_RJ_36_11b.29660.29660. File:"FU_2015_0616_RJ_36_11b.raw", NativeID:"controllerType=0 controllerNumber=1 scan=29660"	Mudpit_FU_2015_0616_RJ_27_11A_150619194009 (11a)
gi|662204082|ref|XP_008475404.1|	PREDICTED: myosin heavy chain, muscle-like [Diaphorina citri]	AAADQLAR					45.03	61.52	0.99	2	1221.64	408.222	3	407	87.4	481	488		FU_2015_0616_RJ_55_10b.11663.11663. File:"FU_2015_0616_RJ_55_10b.raw", NativeID:"controllerType=0 controllerNumber=1 scan=11663"	Mudpit_FU_2015_0616_RJ_64_10a (10a)
gi|662204082|ref|XP_008475404.1|	PREDICTED: myosin heavy chain, muscle-like [Diaphorina citri]	DVQTALEEEQR					45.56	46.71	0.9996	2	1316.62	659.318	2	0.00022	0.167	772	782		FU_2015_0616_RJ_59_12b.39968.39968. File:"FU_2015_0616_RJ_59_12b.raw", NativeID:"controllerType=0 controllerNumber=1 scan=39968"	Mudpit_FU_2015_0616_RJ_62_12a (12a)
gi|662204082|ref|XP_008475404.1|	PREDICTED: myosin heavy chain, muscle-like [Diaphorina citri]	QAETELADAHEQLNELSAQATSISAAk	K27 Methyl	1	1000	41.28	45.69	35.98	0.9913	2	2839.38	947.469	3	0.000153	0.054	821	847		FU_2015_0616_RJ_27_11A_150619194009.71665.71665. File:"FU_2015_0616_RJ_27_11A_150619194009.raw", NativeID:"controllerType=0 controllerNumber=1 scan=71665"	Mudpit_FU_2015_0616_RJ_27_11A_150619194009 (11a)
gi|662204082|ref|XP_008475404.1|	PREDICTED: myosin heavy chain, muscle-like [Diaphorina citri]	LDEAENnALK	N7 Deamidated	0.95	13.27	98.8	45.45	54.81	1	2	1674.8	559.272	3	558	-152	917	926		FU_2015_0616_RJ_55_10b.18943.18943. File:"FU_2015_0616_RJ_55_10b.raw", NativeID:"controllerType=0 controllerNumber=1 scan=18943"	Mudpit_FU_2015_0616_RJ_64_10a (10a)
gi|662204082|ref|XP_008475404.1|	PREDICTED: myosin heavy chain, muscle-like [Diaphorina citri]	DVQTALEEEQR					45.59	55.43	1	2	1316.62	659.318	2	0.00107	0.815	772	782		FU_2015_0616_RJ_64_10a.35924.35924. File:"FU_2015_0616_RJ_64_10a.raw", NativeID:"controllerType=0 controllerNumber=1 scan=35924"	Mudpit_FU_2015_0616_RJ_64_10a (10a)
gi|662204082|ref|XP_008475404.1|	PREDICTED: myosin heavy chain, muscle-like [Diaphorina citri]	kqAGEVTQK	K1 Acetyl, Q2 Deamidated	100%, 100%	58.41, 49.74	56.84	46.15	43.02	0.9858	2	1030.54	516.278	2	0.011	10.6	308	316		FU_2015_0616_RJ_60_1a.5020.5020. File:"FU_2015_0616_RJ_60_1a.raw", NativeID:"controllerType=0 controllerNumber=1 scan=5020"	Mudpit_FU_2015_0616_RJ_60_1a (1a)
gi|662204082|ref|XP_008475404.1|	PREDICTED: myosin heavy chain, muscle-like [Diaphorina citri]	VDDLAAELDASQKEcR					39.86	27.15	0.9797	2	1807.81	603.61	3	0.000755	0.417	617	632	C15 Methylthio	FU_2015_0616_RJ_15_7b.36591.36591. File:"FU_2015_0616_RJ_15_7b.raw", NativeID:"controllerType=0 controllerNumber=1 scan=36591"	Mudpit_FU_2015_0616_RJ_43_7a (7a)
gi|662204082|ref|XP_008475404.1|	PREDICTED: myosin heavy chain, muscle-like [Diaphorina citri]	AnALQNELEESR	N2 Deamidated	1	34.01	31.09	43.29	37.2	0.9837	2	2747.29	687.829	4	1370	-34.4	798	809		FU_2015_0616_RJ_13_4b.32779.32779. File:"FU_2015_0616_RJ_13_4b.raw", NativeID:"controllerType=0 controllerNumber=1 scan=32779"	Mudpit_FU_2015_0616_RJ_40_4a (4a)
gi|662204082|ref|XP_008475404.1|	PREDICTED: myosin heavy chain, muscle-like [Diaphorina citri]	NLEGEKSGLSSIQER					41.87	58.52	0.9997	2	1645.83	549.616	3	0.000267	0.162	215	229		FU_2015_0616_RJ_51_8b.28393.28393. File:"FU_2015_0616_RJ_51_8b.raw", NativeID:"controllerType=0 controllerNumber=1 scan=28393"	Mudpit_FU_2015_0616_RJ_42_8a (8a)
gi|662204082|ref|XP_008475404.1|	PREDICTED: myosin heavy chain, muscle-like [Diaphorina citri]	NAAHNETNNTR					38.39	26.73	0.9605	2	1240.55	414.525	3	-0.000574	-0.462	470	480		FU_2015_0616_RJ_36_11b.8455.8455. File:"FU_2015_0616_RJ_36_11b.raw", NativeID:"controllerType=0 controllerNumber=1 scan=8455"	Mudpit_FU_2015_0616_RJ_27_11A_150619194009 (11a)
gi|662204082|ref|XP_008475404.1|	PREDICTED: myosin heavy chain, muscle-like [Diaphorina citri]	QIEEAEEIAALNLAk	K15 Methyl	1	1000	43.66	43.63	67.98	0.9985	2	3309.76	828.447	4	1650	115	1001	1015		FU_2015_0616_RJ_42_8a.69844.69844. File:"FU_2015_0616_RJ_42_8a.raw", NativeID:"controllerType=0 controllerNumber=1 scan=69844"	Mudpit_FU_2015_0616_RJ_42_8a (8a)
gi|662204082|ref|XP_008475404.1|	PREDICTED: myosin heavy chain, muscle-like [Diaphorina citri]	DVQTALEEEQR					45.6	47.44	0.999	2	1316.62	659.318	2	0.00132	1	772	782		FU_2015_0616_RJ_43_7a.34354.34354. File:"FU_2015_0616_RJ_43_7a.raw", NativeID:"controllerType=0 controllerNumber=1 scan=34354"	Mudpit_FU_2015_0616_RJ_43_7a (7a)
gi|662204082|ref|XP_008475404.1|	PREDICTED: myosin heavy chain, muscle-like [Diaphorina citri]	kEVEALNAK	K1 Methyl	1	120.38	110.07	43.78	43.27	0.9991	2	1014.57	508.293	2	6.03e-05	0.0593	196	204		FU_2015_0616_RJ_42_8a.12982.12982. File:"FU_2015_0616_RJ_42_8a.raw", NativeID:"controllerType=0 controllerNumber=1 scan=12982"	Mudpit_FU_2015_0616_RJ_42_8a (8a)
gi|662204082|ref|XP_008475404.1|	PREDICTED: myosin heavy chain, muscle-like [Diaphorina citri]	KEVEALNAK					44.67	56.03	1	2	1000.56	501.285	2	0.00039	0.389	196	204		FU_2015_0616_RJ_32_3b.9191.9191. File:"FU_2015_0616_RJ_32_3b.raw", NativeID:"controllerType=0 controllerNumber=1 scan=9191"	Mudpit_FU_2015_0616_RJ_34_3a (3a)
gi|662204082|ref|XP_008475404.1|	PREDICTED: myosin heavy chain, muscle-like [Diaphorina citri]	LDEAENNALK					43.79	54.17	1	2	1115.55	558.78	2	0.00027	0.242	917	926		FU_2015_0616_RJ_52_9a.18543.18543. File:"FU_2015_0616_RJ_52_9a.raw", NativeID:"controllerType=0 controllerNumber=1 scan=18543"	Mudpit_FU_2015_0616_RJ_52_9a (9a)
gi|662204082|ref|XP_008475404.1|	PREDICTED: myosin heavy chain, muscle-like [Diaphorina citri]	KEVEALnAK	N7 Deamidated	1	1000	144.97	43.7	61.44	0.9997	2	1001.54	501.777	2	0.00014	0.14	196	204		FU_2015_0616_RJ_51_8b.9181.9181. File:"FU_2015_0616_RJ_51_8b.raw", NativeID:"controllerType=0 controllerNumber=1 scan=9181"	Mudpit_FU_2015_0616_RJ_42_8a (8a)
gi|662204082|ref|XP_008475404.1|	PREDICTED: myosin heavy chain, muscle-like [Diaphorina citri]	LDEAEnNALKGGK	N6 Deamidated	0.95	13.24	119.29	45.91	74.28	0.9995	2	1358.67	680.341	2	-4.19e-05	-0.0308	917	929		FU_2015_0616_RJ_36_11b.18869.18869. File:"FU_2015_0616_RJ_36_11b.raw", NativeID:"controllerType=0 controllerNumber=1 scan=18869"	Mudpit_FU_2015_0616_RJ_27_11A_150619194009 (11a)
gi|662204082|ref|XP_008475404.1|	PREDICTED: myosin heavy chain, muscle-like [Diaphorina citri]	QAASAILESTGLDPDQFR					46.24	54.42	0.999	2	2557.26	640.322	4	639	-166	73	90		FU_2015_0616_RJ_62_12a.66566.66566. File:"FU_2015_0616_RJ_62_12a.raw", NativeID:"controllerType=0 controllerNumber=1 scan=66566"	Mudpit_FU_2015_0616_RJ_62_12a (12a)
gi|662204082|ref|XP_008475404.1|	PREDICTED: myosin heavy chain, muscle-like [Diaphorina citri]	LDEAENNALKGGK					40.93	42.72	0.9979	2	1357.68	453.569	3	-0.000172	-0.127	917	929		FU_2015_0616_RJ_64_10a.16597.16597. File:"FU_2015_0616_RJ_64_10a.raw", NativeID:"controllerType=0 controllerNumber=1 scan=16597"	Mudpit_FU_2015_0616_RJ_64_10a (10a)
gi|662204082|ref|XP_008475404.1|	PREDICTED: myosin heavy chain, muscle-like [Diaphorina citri]	VAQTEASLAREEK					45.8	98.68	0.9971	2	1430.74	716.375	2	-0.000146	-0.102	181	193		FU_2015_0616_RJ_51_8b.15733.15733. File:"FU_2015_0616_RJ_51_8b.raw", NativeID:"controllerType=0 controllerNumber=1 scan=15733"	Mudpit_FU_2015_0616_RJ_42_8a (8a)
gi|662204082|ref|XP_008475404.1|	PREDICTED: myosin heavy chain, muscle-like [Diaphorina citri]	EVEALNAk	K8 Methyl	1	1000	33.42	45.49	39.44	0.9809	2	1772.95	444.245	4	886	36.1	197	204		FU_2015_0616_RJ_43_7a.20891.20891. File:"FU_2015_0616_RJ_43_7a.raw", NativeID:"controllerType=0 controllerNumber=1 scan=20891"	Mudpit_FU_2015_0616_RJ_43_7a (7a)
gi|662204082|ref|XP_008475404.1|	PREDICTED: myosin heavy chain, muscle-like [Diaphorina citri]	RANALQNELEESR					41.11	43.69	0.999	2	1528.76	510.594	3	0.000328	0.214	797	809		FU_2015_0616_RJ_52_9a.31515.31515. File:"FU_2015_0616_RJ_52_9a.raw", NativeID:"controllerType=0 controllerNumber=1 scan=31515"	Mudpit_FU_2015_0616_RJ_52_9a (9a)
gi|662204082|ref|XP_008475404.1|	PREDICTED: myosin heavy chain, muscle-like [Diaphorina citri]	GAYEEAQEQLEAVR					43.69	91.87	0.9979	2	1591.75	796.882	2	0.00125	0.785	643	656		FU_2015_0616_RJ_62_12a.49498.49498. File:"FU_2015_0616_RJ_62_12a.raw", NativeID:"controllerType=0 controllerNumber=1 scan=49498"	Mudpit_FU_2015_0616_RJ_62_12a (12a)
gi|662204082|ref|XP_008475404.1|	PREDICTED: myosin heavy chain, muscle-like [Diaphorina citri]	QAETELADAHEQLNELSAQATSISAAK					41.24	41.56	0.999	2	2825.37	942.797	3	0.00201	0.71	821	847		FU_2015_0616_RJ_27_11A_150619194009.68893.68893. File:"FU_2015_0616_RJ_27_11A_150619194009.raw", NativeID:"controllerType=0 controllerNumber=1 scan=68893"	Mudpit_FU_2015_0616_RJ_27_11A_150619194009 (11a)
gi|662204082|ref|XP_008475404.1|	PREDICTED: myosin heavy chain, muscle-like [Diaphorina citri]	ANALQNELEESR					45.72	59.8	1	2	2745.32	687.337	4	1370	-27.7	798	809		FU_2015_0616_RJ_17_5a.26274.26274. File:"FU_2015_0616_RJ_17_5a.raw", NativeID:"controllerType=0 controllerNumber=1 scan=26274"	Mudpit_FU_2015_0616_RJ_17_5a (5a)
gi|662204082|ref|XP_008475404.1|	PREDICTED: myosin heavy chain, muscle-like [Diaphorina citri]	LAEAEETIESLNQk	K14 Methyl	1	1000	108.37	44.02	61.58	0.9997	2	1587.8	794.907	2	0.000582	0.366	516	529		FU_2015_0616_RJ_51_8b.49961.49961. File:"FU_2015_0616_RJ_51_8b.raw", NativeID:"controllerType=0 controllerNumber=1 scan=49961"	Mudpit_FU_2015_0616_RJ_42_8a (8a)
gi|662204082|ref|XP_008475404.1|	PREDICTED: myosin heavy chain, muscle-like [Diaphorina citri]	VAQTEASLAR					45.5	66.24	0.999	2	1566.84	523.286	3	522	-91.1	181	190		FU_2015_0616_RJ_52_9a.15997.15997. File:"FU_2015_0616_RJ_52_9a.raw", NativeID:"controllerType=0 controllerNumber=1 scan=15997"	Mudpit_FU_2015_0616_RJ_52_9a (9a)
gi|662204082|ref|XP_008475404.1|	PREDICTED: myosin heavy chain, muscle-like [Diaphorina citri]	KALETQIK					40.25	58.39	0.99	2	929.555	465.785	2	-0.00017	-0.183	904	911		FU_2015_0616_RJ_42_8a.11131.11131. File:"FU_2015_0616_RJ_42_8a.raw", NativeID:"controllerType=0 controllerNumber=1 scan=11131"	Mudpit_FU_2015_0616_RJ_42_8a (8a)
gi|662204082|ref|XP_008475404.1|	PREDICTED: myosin heavy chain, muscle-like [Diaphorina citri]	EVEALnAK	N6 Deamidated	1	1000	58.54	44.41	45.52	0.99	2	873.444	437.729	2	-0.00038	-0.434	197	204		FU_2015_0616_RJ_64_10a.16688.16688. File:"FU_2015_0616_RJ_64_10a.raw", NativeID:"controllerType=0 controllerNumber=1 scan=16688"	Mudpit_FU_2015_0616_RJ_64_10a (10a)
gi|662204082|ref|XP_008475404.1|	PREDICTED: myosin heavy chain, muscle-like [Diaphorina citri]	ANALQnELEESR	N6 Deamidated	1	20.91	92.67	43.26	86.32	0.9936	2	2747.28	687.828	4	1370	-34.8	798	809		FU_2015_0616_RJ_59_12b.49456.49456. File:"FU_2015_0616_RJ_59_12b.raw", NativeID:"controllerType=0 controllerNumber=1 scan=49456"	Mudpit_FU_2015_0616_RJ_62_12a (12a)
gi|662204082|ref|XP_008475404.1|	PREDICTED: myosin heavy chain, muscle-like [Diaphorina citri]	AIQKLEQR					41.27	38.54	0.99	2	984.572	493.293	2	-7.99e-05	-0.0811	931	938		FU_2015_0616_RJ_42_8a.9902.9902. File:"FU_2015_0616_RJ_42_8a.raw", NativeID:"controllerType=0 controllerNumber=1 scan=9902"	Mudpit_FU_2015_0616_RJ_42_8a (8a)
gi|662204082|ref|XP_008475404.1|	PREDICTED: myosin heavy chain, muscle-like [Diaphorina citri]	TAEELQAAEDKVNHLNK					45.99	58.75	0.9992	2	2545.27	637.326	4	636	-163	317	333		FU_2015_0616_RJ_35_9b.36709.36709. File:"FU_2015_0616_RJ_35_9b.raw", NativeID:"controllerType=0 controllerNumber=1 scan=36709"	Mudpit_FU_2015_0616_RJ_52_9a (9a)
gi|662204082|ref|XP_008475404.1|	PREDICTED: myosin heavy chain, muscle-like [Diaphorina citri]	LkVDDLAAELDASQK	K2 Acetyl	1	66.97	41.17	43.39	67.03	0.9992	2	3315.71	829.934	4	1660	101	615	629		FU_2015_0616_RJ_43_7a.63898.63898. File:"FU_2015_0616_RJ_43_7a.raw", NativeID:"controllerType=0 controllerNumber=1 scan=63898"	Mudpit_FU_2015_0616_RJ_43_7a (7a)
gi|662204082|ref|XP_008475404.1|	PREDICTED: myosin heavy chain, muscle-like [Diaphorina citri]	TAEELQAAEDkVNHLNK	K11 Dimethyl	0.99	28.48	98.06	41.56	55.71	0.9947	2	1936.95	646.657	3	-0.0352	-18.1	317	333		FU_2015_0616_RJ_59_12b.62479.62479. File:"FU_2015_0616_RJ_59_12b.raw", NativeID:"controllerType=0 controllerNumber=1 scan=62479"	Mudpit_FU_2015_0616_RJ_62_12a (12a)
gi|662204082|ref|XP_008475404.1|	PREDICTED: myosin heavy chain, muscle-like [Diaphorina citri]	KQAGEVTQK					43.4	26.24	0.9548	2	987.535	494.775	2	5.82e-08	5.89e-05	308	316		FU_2015_0616_RJ_35_9b.7689.7689. File:"FU_2015_0616_RJ_35_9b.raw", NativeID:"controllerType=0 controllerNumber=1 scan=7689"	Mudpit_FU_2015_0616_RJ_52_9a (9a)
gi|662204082|ref|XP_008475404.1|	PREDICTED: myosin heavy chain, muscle-like [Diaphorina citri]	HNDAVSEMGEQIDQLNK					44.44	94.03	0.9983	2	1926.87	643.299	3	0.000286	0.148	444	460		FU_2015_0616_RJ_51_8b.48874.48874. File:"FU_2015_0616_RJ_51_8b.raw", NativeID:"controllerType=0 controllerNumber=1 scan=48874"	Mudpit_FU_2015_0616_RJ_42_8a (8a)
gi|662204082|ref|XP_008475404.1|	PREDICTED: myosin heavy chain, muscle-like [Diaphorina citri]	NLNDEIAHQDELINK					45.72	100.9	0.9584	2	3529.73	883.44	4	1760	18.3	288	302		FU_2015_0616_RJ_55_10b.45314.45314. File:"FU_2015_0616_RJ_55_10b.raw", NativeID:"controllerType=0 controllerNumber=1 scan=45314"	Mudpit_FU_2015_0616_RJ_64_10a (10a)
gi|662204082|ref|XP_008475404.1|	PREDICTED: myosin heavy chain, muscle-like [Diaphorina citri]	AGVLGQmEELRDDR	M7 Oxidation	1	1000	73.35	41.26	37.41	0.9971	2	1603.76	535.595	3	0.000217	0.135	100	113		FU_2015_0616_RJ_59_12b.33610.33610. File:"FU_2015_0616_RJ_59_12b.raw", NativeID:"controllerType=0 controllerNumber=1 scan=33610"	Mudpit_FU_2015_0616_RJ_62_12a (12a)
gi|662204082|ref|XP_008475404.1|	PREDICTED: myosin heavy chain, muscle-like [Diaphorina citri]	LDEAENnALKGGK	N7 Deamidated	0.92	10.33	55.21	40.88	37.64	0.9977	2	1358.67	453.897	3	4.06e-06	0.00298	917	929		FU_2015_0616_RJ_27_11A_150619194009.19199.19199. File:"FU_2015_0616_RJ_27_11A_150619194009.raw", NativeID:"controllerType=0 controllerNumber=1 scan=19199"	Mudpit_FU_2015_0616_RJ_27_11A_150619194009 (11a)
gi|662204082|ref|XP_008475404.1|	PREDICTED: myosin heavy chain, muscle-like [Diaphorina citri]	QAASAILESTGLDPDQFR					43.79	67.97	0.9987	2	3835.88	959.978	4	1920	-72.9	73	90		FU_2015_0616_RJ_36_11b.72162.72162. File:"FU_2015_0616_RJ_36_11b.raw", NativeID:"controllerType=0 controllerNumber=1 scan=72162"	Mudpit_FU_2015_0616_RJ_27_11A_150619194009 (11a)
gi|662204082|ref|XP_008475404.1|	PREDICTED: myosin heavy chain, muscle-like [Diaphorina citri]	KHNDAVSEMGEQIDQLNK					45.08	36.57	0.9792	2	3082.45	1028.49	3	1030	-101	443	460		FU_2015_0616_RJ_36_11b.45255.45255. File:"FU_2015_0616_RJ_36_11b.raw", NativeID:"controllerType=0 controllerNumber=1 scan=45255"	Mudpit_FU_2015_0616_RJ_27_11A_150619194009 (11a)
gi|662204082|ref|XP_008475404.1|	PREDICTED: myosin heavy chain, muscle-like [Diaphorina citri]	NAAHNETNNTR					38.4	31.6	0.992	2	1240.55	414.525	3	-0.000118	-0.095	470	480		FU_2015_0616_RJ_52_9a.1879.1879. File:"FU_2015_0616_RJ_52_9a.raw", NativeID:"controllerType=0 controllerNumber=1 scan=1879"	Mudpit_FU_2015_0616_RJ_52_9a (9a)
gi|662204082|ref|XP_008475404.1|	PREDICTED: myosin heavy chain, muscle-like [Diaphorina citri]	VDDLAAELDASQk	K13 Methyl	1	1000	142.74	43.99	80.77	0.9993	2	1387.68	694.849	2	0.000736	0.53	617	629		FU_2015_0616_RJ_59_12b.57192.57192. File:"FU_2015_0616_RJ_59_12b.raw", NativeID:"controllerType=0 controllerNumber=1 scan=57192"	Mudpit_FU_2015_0616_RJ_62_12a (12a)
gi|662204082|ref|XP_008475404.1|	PREDICTED: myosin heavy chain, muscle-like [Diaphorina citri]	QIEEAEEIAALNLAK					41.05	70.18	0.9996	2	1640.86	547.962	3	0.000729	0.444	1001	1015		FU_2015_0616_RJ_42_8a.65420.65420. File:"FU_2015_0616_RJ_42_8a.raw", NativeID:"controllerType=0 controllerNumber=1 scan=65420"	Mudpit_FU_2015_0616_RJ_42_8a (8a)
gi|662204082|ref|XP_008475404.1|	PREDICTED: myosin heavy chain, muscle-like [Diaphorina citri]	VRELENELDGEQR					40.86	52.87	1	2	1585.77	529.597	3	0.000272	0.171	939	951		FU_2015_0616_RJ_43_7a.28136.28136. File:"FU_2015_0616_RJ_43_7a.raw", NativeID:"controllerType=0 controllerNumber=1 scan=28136"	Mudpit_FU_2015_0616_RJ_43_7a (7a)
gi|662204082|ref|XP_008475404.1|	PREDICTED: myosin heavy chain, muscle-like [Diaphorina citri]	NLEGEKSGLSSIQER					41.86	40.47	0.9955	2	1645.83	549.617	3	0.000816	0.496	215	229		FU_2015_0616_RJ_63_2b.25719.25719. File:"FU_2015_0616_RJ_63_2b.raw", NativeID:"controllerType=0 controllerNumber=1 scan=25719"	Mudpit_FU_2015_0616_RJ_46_2a (2a)
gi|662204082|ref|XP_008475404.1|	PREDICTED: myosin heavy chain, muscle-like [Diaphorina citri]	NAAHNETnNTR	N8 Deamidated	0.99	18.49	47.55	40.32	29.6	0.9519	2	2483.07	621.775	4	1240	61.5	470	480		FU_2015_0616_RJ_35_9b.11360.11360. File:"FU_2015_0616_RJ_35_9b.raw", NativeID:"controllerType=0 controllerNumber=1 scan=11360"	Mudpit_FU_2015_0616_RJ_52_9a (9a)
gi|662204082|ref|XP_008475404.1|	PREDICTED: myosin heavy chain, muscle-like [Diaphorina citri]	NYSTELFR					45	35.75	0.9728	2	2056.99	515.254	4	1030	-149	633	640		FU_2015_0616_RJ_65_1b.47988.47988. File:"FU_2015_0616_RJ_65_1b.raw", NativeID:"controllerType=0 controllerNumber=1 scan=47988"	Mudpit_FU_2015_0616_RJ_60_1a (1a)
gi|662204082|ref|XP_008475404.1|	PREDICTED: myosin heavy chain, muscle-like [Diaphorina citri]	LADELRAEQDHAQTQEK					46.08	42.71	0.9952	2	2641.27	661.325	4	660	-181	885	901		FU_2015_0616_RJ_59_12b.23343.23343. File:"FU_2015_0616_RJ_59_12b.raw", NativeID:"controllerType=0 controllerNumber=1 scan=23343"	Mudpit_FU_2015_0616_RJ_62_12a (12a)
gi|662204082|ref|XP_008475404.1|	PREDICTED: myosin heavy chain, muscle-like [Diaphorina citri]	NLNDEIAHQDELINk	K15 Methyl	1	1000	116.33	45.52	41.77	0.9927	2	1778.88	890.449	2	0.00242	1.36	288	302		FU_2015_0616_RJ_43_7a.46770.46770. File:"FU_2015_0616_RJ_43_7a.raw", NativeID:"controllerType=0 controllerNumber=1 scan=46770"	Mudpit_FU_2015_0616_RJ_43_7a (7a)
gi|662204082|ref|XP_008475404.1|	PREDICTED: myosin heavy chain, muscle-like [Diaphorina citri]	TAEELQAAEDKVNHLNK					45.23	87.74	0.9972	2	1908.96	955.485	2	0.002	1.05	317	333		FU_2015_0616_RJ_43_7a.38100.38100. File:"FU_2015_0616_RJ_43_7a.raw", NativeID:"controllerType=0 controllerNumber=1 scan=38100"	Mudpit_FU_2015_0616_RJ_43_7a (7a)
gi|662204082|ref|XP_008475404.1|	PREDICTED: myosin heavy chain, muscle-like [Diaphorina citri]	NAAHNETNNTR					38.4	36.8	0.9966	2	1240.56	414.526	3	0.00107	0.864	470	480		FU_2015_0616_RJ_59_12b.34308.34308. File:"FU_2015_0616_RJ_59_12b.raw", NativeID:"controllerType=0 controllerNumber=1 scan=34308"	Mudpit_FU_2015_0616_RJ_62_12a (12a)
gi|662204082|ref|XP_008475404.1|	PREDICTED: myosin heavy chain, muscle-like [Diaphorina citri]	NAAHNETNNTR					38.4	33.51	0.9954	2	1240.55	414.525	3	0.000248	0.2	470	480		FU_2015_0616_RJ_15_7b.3274.3274. File:"FU_2015_0616_RJ_15_7b.raw", NativeID:"controllerType=0 controllerNumber=1 scan=3274"	Mudpit_FU_2015_0616_RJ_43_7a (7a)
gi|662204082|ref|XP_008475404.1|	PREDICTED: myosin heavy chain, muscle-like [Diaphorina citri]	NAAHNETNNTR					43.89	35.75	0.9685	2	1860.83	621.285	3	620	-221	470	480		FU_2015_0616_RJ_36_11b.14161.14161. File:"FU_2015_0616_RJ_36_11b.raw", NativeID:"controllerType=0 controllerNumber=1 scan=14161"	Mudpit_FU_2015_0616_RJ_27_11A_150619194009 (11a)
gi|662204082|ref|XP_008475404.1|	PREDICTED: myosin heavy chain, muscle-like [Diaphorina citri]	KAQQELEEAEER					45	60.68	0.9997	2	1458.7	487.239	3	0.000134	0.0918	1018	1029		FU_2015_0616_RJ_42_8a.17792.17792. File:"FU_2015_0616_RJ_42_8a.raw", NativeID:"controllerType=0 controllerNumber=1 scan=17792"	Mudpit_FU_2015_0616_RJ_42_8a (8a)
gi|662204082|ref|XP_008475404.1|	PREDICTED: myosin heavy chain, muscle-like [Diaphorina citri]	LAEAEETIESLnQK	N12 Deamidated	0.95	13.24	153.04	46.07	99.46	0.9978	2	1574.77	788.391	2	-1.19e-05	-0.00758	516	529		FU_2015_0616_RJ_36_11b.45162.45162. File:"FU_2015_0616_RJ_36_11b.raw", NativeID:"controllerType=0 controllerNumber=1 scan=45162"	Mudpit_FU_2015_0616_RJ_27_11A_150619194009 (11a)
gi|662204082|ref|XP_008475404.1|	PREDICTED: myosin heavy chain, muscle-like [Diaphorina citri]	NAAHNETNNTR					43.94	44.22	0.9948	2	1860.83	621.285	3	620	-220	470	480		FU_2015_0616_RJ_43_7a.2309.2309. File:"FU_2015_0616_RJ_43_7a.raw", NativeID:"controllerType=0 controllerNumber=1 scan=2309"	Mudpit_FU_2015_0616_RJ_43_7a (7a)
gi|662204082|ref|XP_008475404.1|	PREDICTED: myosin heavy chain, muscle-like [Diaphorina citri]	VDDLAAELDASQK					43.89	80.56	0.9996	2	1373.67	687.841	2	0.00064	0.466	617	629		FU_2015_0616_RJ_64_10a.48857.48857. File:"FU_2015_0616_RJ_64_10a.raw", NativeID:"controllerType=0 controllerNumber=1 scan=48857"	Mudpit_FU_2015_0616_RJ_64_10a (10a)
gi|662204082|ref|XP_008475404.1|	PREDICTED: myosin heavy chain, muscle-like [Diaphorina citri]	AQQELEEAEER					44.26	46.69	0.9976	2	1330.6	666.308	2	0.00186	1.39	1019	1029		FU_2015_0616_RJ_60_1a.15425.15425. File:"FU_2015_0616_RJ_60_1a.raw", NativeID:"controllerType=0 controllerNumber=1 scan=15425"	Mudpit_FU_2015_0616_RJ_60_1a (1a)
gi|662204082|ref|XP_008475404.1|	PREDICTED: myosin heavy chain, muscle-like [Diaphorina citri]	mQDLVDKLQQK	M1 Oxidation	1	1000	66.36	41.96	28.72	0.9797	2	1360.7	454.575	3	1.05e-06	0.000771	984	994		FU_2015_0616_RJ_62_12a.29578.29578. File:"FU_2015_0616_RJ_62_12a.raw", NativeID:"controllerType=0 controllerNumber=1 scan=29578"	Mudpit_FU_2015_0616_RJ_62_12a (12a)
gi|662204082|ref|XP_008475404.1|	PREDICTED: myosin heavy chain, muscle-like [Diaphorina citri]	VRELEnELDGEQR	N6 Deamidated	1	58.21	77.97	40.54	41.48	0.9986	2	1586.75	529.925	3	0.000448	0.282	939	951		FU_2015_0616_RJ_59_12b.28105.28105. File:"FU_2015_0616_RJ_59_12b.raw", NativeID:"controllerType=0 controllerNumber=1 scan=28105"	Mudpit_FU_2015_0616_RJ_62_12a (12a)
gi|662204082|ref|XP_008475404.1|	PREDICTED: myosin heavy chain, muscle-like [Diaphorina citri]	LKVDDLAAELDASQK					44.57	114.3	0.9949	2	1614.85	808.431	2	0.000372	0.23	615	629		FU_2015_0616_RJ_36_11b.58044.58044. File:"FU_2015_0616_RJ_36_11b.raw", NativeID:"controllerType=0 controllerNumber=1 scan=58044"	Mudpit_FU_2015_0616_RJ_27_11A_150619194009 (11a)
gi|662204082|ref|XP_008475404.1|	PREDICTED: myosin heavy chain, muscle-like [Diaphorina citri]	NAAHNETNNTR					38.4	35.85	0.9978	2	1240.55	414.526	3	0.000614	0.495	470	480		FU_2015_0616_RJ_36_11b.9242.9242. File:"FU_2015_0616_RJ_36_11b.raw", NativeID:"controllerType=0 controllerNumber=1 scan=9242"	Mudpit_FU_2015_0616_RJ_27_11A_150619194009 (11a)
gi|662204082|ref|XP_008475404.1|	PREDICTED: myosin heavy chain, muscle-like [Diaphorina citri]	LDEAENNALKGGK					40.93	40.57	0.9985	2	1357.68	453.569	3	0.000197	0.145	917	929		FU_2015_0616_RJ_51_8b.15963.15963. File:"FU_2015_0616_RJ_51_8b.raw", NativeID:"controllerType=0 controllerNumber=1 scan=15963"	Mudpit_FU_2015_0616_RJ_42_8a (8a)
gi|662204082|ref|XP_008475404.1|	PREDICTED: myosin heavy chain, muscle-like [Diaphorina citri]	EQLGIVERR					42.7	37.07	0.9969	2	1098.62	550.315	2	0.00066	0.6	789	797		FU_2015_0616_RJ_27_11A_150619194009.23279.23279. File:"FU_2015_0616_RJ_27_11A_150619194009.raw", NativeID:"controllerType=0 controllerNumber=1 scan=23279"	Mudpit_FU_2015_0616_RJ_27_11A_150619194009 (11a)
gi|662204082|ref|XP_008475404.1|	PREDICTED: myosin heavy chain, muscle-like [Diaphorina citri]	VAQTEASLAREEk	K13 Methyl	1	1000	81.81	45.25	44.42	0.9955	2	2889.5	723.383	4	1440	-62.1	181	193		FU_2015_0616_RJ_13_4b.18799.18799. File:"FU_2015_0616_RJ_13_4b.raw", NativeID:"controllerType=0 controllerNumber=1 scan=18799"	Mudpit_FU_2015_0616_RJ_40_4a (4a)
gi|662204082|ref|XP_008475404.1|	PREDICTED: myosin heavy chain, muscle-like [Diaphorina citri]	EVEALnAK	N6 Deamidated	1	1000	69.32	44.42	63.38	0.99	2	873.443	437.729	2	-0.00111	-1.27	197	204		FU_2015_0616_RJ_62_12a.13564.13564. File:"FU_2015_0616_RJ_62_12a.raw", NativeID:"controllerType=0 controllerNumber=1 scan=13564"	Mudpit_FU_2015_0616_RJ_62_12a (12a)
gi|662204082|ref|XP_008475404.1|	PREDICTED: myosin heavy chain, muscle-like [Diaphorina citri]	NLNDEIAHQDELINK					46.24	40.4	0.9967	2	1764.86	589.295	3	0.000115	0.0652	288	302		FU_2015_0616_RJ_42_8a.44927.44927. File:"FU_2015_0616_RJ_42_8a.raw", NativeID:"controllerType=0 controllerNumber=1 scan=44927"	Mudpit_FU_2015_0616_RJ_42_8a (8a)
gi|662204082|ref|XP_008475404.1|	PREDICTED: myosin heavy chain, muscle-like [Diaphorina citri]	ADLAEQAVSKIR					41.65	51.54	1	2	1299.72	650.866	2	0.00176	1.35	1030	1041		FU_2015_0616_RJ_36_11b.44417.44417. File:"FU_2015_0616_RJ_36_11b.raw", NativeID:"controllerType=0 controllerNumber=1 scan=44417"	Mudpit_FU_2015_0616_RJ_27_11A_150619194009 (11a)
gi|662204082|ref|XP_008475404.1|	PREDICTED: myosin heavy chain, muscle-like [Diaphorina citri]	DVQTALEEEQR					45.59	68.18	0.9996	2	1316.62	659.318	2	0.00107	0.815	772	782		FU_2015_0616_RJ_62_12a.33187.33187. File:"FU_2015_0616_RJ_62_12a.raw", NativeID:"controllerType=0 controllerNumber=1 scan=33187"	Mudpit_FU_2015_0616_RJ_62_12a (12a)
gi|662204082|ref|XP_008475404.1|	PREDICTED: myosin heavy chain, muscle-like [Diaphorina citri]	LKVDDLAAELDASQk	K15 Methyl	1	98.96	81.54	41.48	53.97	1	2	1628.86	543.962	3	0.00168	1.03	615	629		FU_2015_0616_RJ_55_10b.59957.59957. File:"FU_2015_0616_RJ_55_10b.raw", NativeID:"controllerType=0 controllerNumber=1 scan=59957"	Mudpit_FU_2015_0616_RJ_64_10a (10a)
gi|662204082|ref|XP_008475404.1|	PREDICTED: myosin heavy chain, muscle-like [Diaphorina citri]	KALETQIK					40.25	49.97	0.99	2	929.554	465.784	2	-0.000352	-0.378	904	911		FU_2015_0616_RJ_27_11A_150619194009.11435.11435. File:"FU_2015_0616_RJ_27_11A_150619194009.raw", NativeID:"controllerType=0 controllerNumber=1 scan=11435"	Mudpit_FU_2015_0616_RJ_27_11A_150619194009 (11a)
gi|662204082|ref|XP_008475404.1|	PREDICTED: myosin heavy chain, muscle-like [Diaphorina citri]	LAEAEETIESLNqK	Q13 Deamidated	0.91	10.28	163.21	46.06	83.94	0.9993	2	1574.77	788.391	2	0.000476	0.302	516	529		FU_2015_0616_RJ_42_8a.47969.47969. File:"FU_2015_0616_RJ_42_8a.raw", NativeID:"controllerType=0 controllerNumber=1 scan=47969"	Mudpit_FU_2015_0616_RJ_42_8a (8a)
gi|662204082|ref|XP_008475404.1|	PREDICTED: myosin heavy chain, muscle-like [Diaphorina citri]	LAEAEETIESLnQK	N12 Deamidated	0.98	16.22	158.96	46.04	99.21	0.9963	2	1574.77	788.392	2	0.00158	1	516	529		FU_2015_0616_RJ_55_10b.43921.43921. File:"FU_2015_0616_RJ_55_10b.raw", NativeID:"controllerType=0 controllerNumber=1 scan=43921"	Mudpit_FU_2015_0616_RJ_64_10a (10a)
gi|662204082|ref|XP_008475404.1|	PREDICTED: myosin heavy chain, muscle-like [Diaphorina citri]	LDEAEnNALKGGK	N6 Deamidated	0.69	3.43	54.13	45.37	41.3	0.9874	2	2717.28	680.327	4	1360	-31.7	917	929		FU_2015_0616_RJ_64_10a.18940.18940. File:"FU_2015_0616_RJ_64_10a.raw", NativeID:"controllerType=0 controllerNumber=1 scan=18940"	Mudpit_FU_2015_0616_RJ_64_10a (10a)
gi|662204082|ref|XP_008475404.1|	PREDICTED: myosin heavy chain, muscle-like [Diaphorina citri]	LKVDDLAAELDASQk	K15 Methyl	1	270.28	214.88	44.18	86.77	0.9994	2	1628.86	815.439	2	0.000592	0.363	615	629		FU_2015_0616_RJ_55_10b.60025.60025. File:"FU_2015_0616_RJ_55_10b.raw", NativeID:"controllerType=0 controllerNumber=1 scan=60025"	Mudpit_FU_2015_0616_RJ_64_10a (10a)
gi|662204082|ref|XP_008475404.1|	PREDICTED: myosin heavy chain, muscle-like [Diaphorina citri]	LKVDDLAAELDASQK					44.56	112.9	0.9951	2	1614.85	808.431	2	0.000738	0.457	615	629		FU_2015_0616_RJ_52_9a.55540.55540. File:"FU_2015_0616_RJ_52_9a.raw", NativeID:"controllerType=0 controllerNumber=1 scan=55540"	Mudpit_FU_2015_0616_RJ_52_9a (9a)
gi|662204082|ref|XP_008475404.1|	PREDICTED: myosin heavy chain, muscle-like [Diaphorina citri]	LDEAEnNALKGGK	N6 Deamidated	0.95	13.27	63.79	40.85	43.11	0.9969	2	1358.67	453.896	3	-0.000728	-0.535	917	929		FU_2015_0616_RJ_55_10b.14491.14491. File:"FU_2015_0616_RJ_55_10b.raw", NativeID:"controllerType=0 controllerNumber=1 scan=14491"	Mudpit_FU_2015_0616_RJ_64_10a (10a)
gi|662204082|ref|XP_008475404.1|	PREDICTED: myosin heavy chain, muscle-like [Diaphorina citri]	LAEAEETIESLNQK					44.14	83.53	0.9972	2	3147.57	787.899	4	1570	-158	516	529		FU_2015_0616_RJ_27_11A_150619194009.46470.46470. File:"FU_2015_0616_RJ_27_11A_150619194009.raw", NativeID:"controllerType=0 controllerNumber=1 scan=46470"	Mudpit_FU_2015_0616_RJ_27_11A_150619194009 (11a)
gi|662204082|ref|XP_008475404.1|	PREDICTED: myosin heavy chain, muscle-like [Diaphorina citri]	GAYEEAQEqLEAVR	Q9 Deamidated	1	33.7	91.58	45.15	52.13	0.9998	2	1592.73	797.373	2	0.00051	0.32	643	656		FU_2015_0616_RJ_42_8a.59028.59028. File:"FU_2015_0616_RJ_42_8a.raw", NativeID:"controllerType=0 controllerNumber=1 scan=59028"	Mudpit_FU_2015_0616_RJ_42_8a (8a)
gi|662204082|ref|XP_008475404.1|	PREDICTED: myosin heavy chain, muscle-like [Diaphorina citri]	TAEELQAAEDkVNHLNK	K11 Methyl	1	19.78	91.82	41.55	36.94	0.9936	2	1922.97	641.998	3	0.00184	0.959	317	333		FU_2015_0616_RJ_35_9b.43245.43245. File:"FU_2015_0616_RJ_35_9b.raw", NativeID:"controllerType=0 controllerNumber=1 scan=43245"	Mudpit_FU_2015_0616_RJ_52_9a (9a)
gi|662204082|ref|XP_008475404.1|	PREDICTED: myosin heavy chain, muscle-like [Diaphorina citri]	AIDKIIGEWk	K10 Methyl	1	39.52	75.81	40.72	27.32	0.9769	2	1185.68	593.845	2	0.000346	0.292	605	614		FU_2015_0616_RJ_27_11A_150619194009.56370.56370. File:"FU_2015_0616_RJ_27_11A_150619194009.raw", NativeID:"controllerType=0 controllerNumber=1 scan=56370"	Mudpit_FU_2015_0616_RJ_27_11A_150619194009 (11a)
gi|662204082|ref|XP_008475404.1|	PREDICTED: myosin heavy chain, muscle-like [Diaphorina citri]	AQQELEEAEERADLAEQAVSk	K21 Methyl	1	1000	58.04	41.57	29.42	0.9845	2	2357.14	786.719	3	0.00107	0.452	1019	1039		FU_2015_0616_RJ_36_11b.63001.63001. File:"FU_2015_0616_RJ_36_11b.raw", NativeID:"controllerType=0 controllerNumber=1 scan=63001"	Mudpit_FU_2015_0616_RJ_27_11A_150619194009 (11a)
gi|662204082|ref|XP_008475404.1|	PREDICTED: myosin heavy chain, muscle-like [Diaphorina citri]	EQLGIVER					44.37	41.68	0.99	2	942.514	472.264	2	0.000198	0.21	789	796		FU_2015_0616_RJ_42_8a.29815.29815. File:"FU_2015_0616_RJ_42_8a.raw", NativeID:"controllerType=0 controllerNumber=1 scan=29815"	Mudpit_FU_2015_0616_RJ_42_8a (8a)
gi|662204082|ref|XP_008475404.1|	PREDICTED: myosin heavy chain, muscle-like [Diaphorina citri]	GAYEEAQEQLEAVR					43.71	97.94	0.9975	2	1591.75	796.882	2	0.00101	0.632	643	656		FU_2015_0616_RJ_52_9a.51395.51395. File:"FU_2015_0616_RJ_52_9a.raw", NativeID:"controllerType=0 controllerNumber=1 scan=51395"	Mudpit_FU_2015_0616_RJ_52_9a (9a)
gi|662204082|ref|XP_008475404.1|	PREDICTED: myosin heavy chain, muscle-like [Diaphorina citri]	QIEEAEEIAALNLAk	K15 Methyl	1	1000	78.28	40.32	59.29	0.9997	2	1654.88	552.634	3	0.000887	0.536	1001	1015		FU_2015_0616_RJ_36_11b.72904.72904. File:"FU_2015_0616_RJ_36_11b.raw", NativeID:"controllerType=0 controllerNumber=1 scan=72904"	Mudpit_FU_2015_0616_RJ_27_11A_150619194009 (11a)
gi|662204082|ref|XP_008475404.1|	PREDICTED: myosin heavy chain, muscle-like [Diaphorina citri]	HNDAVSEmGEQIDQLNK	M8 Oxidation	1	1000	142.17	39.85	82.78	0.9992	2	1942.87	648.631	3	0.000732	0.377	444	460		FU_2015_0616_RJ_36_11b.28623.28623. File:"FU_2015_0616_RJ_36_11b.raw", NativeID:"controllerType=0 controllerNumber=1 scan=28623"	Mudpit_FU_2015_0616_RJ_27_11A_150619194009 (11a)
gi|662204082|ref|XP_008475404.1|	PREDICTED: myosin heavy chain, muscle-like [Diaphorina citri]	HNDAVSEmGEQIDQLNK	M8 Oxidation	1	1000	107.98	39.85	68.39	0.9985	2	1942.87	648.631	3	0.00165	0.847	444	460		FU_2015_0616_RJ_65_1b.28608.28608. File:"FU_2015_0616_RJ_65_1b.raw", NativeID:"controllerType=0 controllerNumber=1 scan=28608"	Mudpit_FU_2015_0616_RJ_60_1a (1a)
gi|662204082|ref|XP_008475404.1|	PREDICTED: myosin heavy chain, muscle-like [Diaphorina citri]	AAADQLAR					45.03	56.49	0.99	2	1221.64	408.222	3	407	87.4	481	488		FU_2015_0616_RJ_51_8b.11569.11569. File:"FU_2015_0616_RJ_51_8b.raw", NativeID:"controllerType=0 controllerNumber=1 scan=11569"	Mudpit_FU_2015_0616_RJ_42_8a (8a)
gi|662204082|ref|XP_008475404.1|	PREDICTED: myosin heavy chain, muscle-like [Diaphorina citri]	RQIEEAEEIAALNLAK					42.68	37.79	0.9748	2	2695.45	899.489	3	898	13.6	1000	1015		FU_2015_0616_RJ_40_4a.60838.60838. File:"FU_2015_0616_RJ_40_4a.raw", NativeID:"controllerType=0 controllerNumber=1 scan=60838"	Mudpit_FU_2015_0616_RJ_40_4a (4a)
gi|662204082|ref|XP_008475404.1|	PREDICTED: myosin heavy chain, muscle-like [Diaphorina citri]	LDEAENNALK					43.76	54.11	1	2	1115.55	558.78	2	0.000392	0.351	917	926		FU_2015_0616_RJ_64_10a.18665.18665. File:"FU_2015_0616_RJ_64_10a.raw", NativeID:"controllerType=0 controllerNumber=1 scan=18665"	Mudpit_FU_2015_0616_RJ_64_10a (10a)
gi|662204082|ref|XP_008475404.1|	PREDICTED: myosin heavy chain, muscle-like [Diaphorina citri]	HNDAVSEmGEQIDQLNK	M8 Oxidation	1	1000	119.41	39.85	66.84	0.9993	2	1942.87	648.631	3	0.00165	0.847	444	460		FU_2015_0616_RJ_40_4a.30739.30739. File:"FU_2015_0616_RJ_40_4a.raw", NativeID:"controllerType=0 controllerNumber=1 scan=30739"	Mudpit_FU_2015_0616_RJ_40_4a (4a)
gi|662204082|ref|XP_008475404.1|	PREDICTED: myosin heavy chain, muscle-like [Diaphorina citri]	QAGEVTQK					44.44	53.33	0.99	2	859.44	430.727	2	-9.39e-05	-0.109	309	316		FU_2015_0616_RJ_51_8b.3297.3297. File:"FU_2015_0616_RJ_51_8b.raw", NativeID:"controllerType=0 controllerNumber=1 scan=3297"	Mudpit_FU_2015_0616_RJ_42_8a (8a)
gi|662204082|ref|XP_008475404.1|	PREDICTED: myosin heavy chain, muscle-like [Diaphorina citri]	KQAGEVTQK					43.41	61.14	0.9998	2	987.535	494.775	2	6.01e-05	0.0608	308	316		FU_2015_0616_RJ_43_7a.605.605. File:"FU_2015_0616_RJ_43_7a.raw", NativeID:"controllerType=0 controllerNumber=1 scan=605"	Mudpit_FU_2015_0616_RJ_43_7a (7a)
gi|662204082|ref|XP_008475404.1|	PREDICTED: myosin heavy chain, muscle-like [Diaphorina citri]	EQLGIVER					44.38	41.81	0.99	2	942.514	472.264	2	7.61e-05	0.0806	789	796		FU_2015_0616_RJ_43_7a.28994.28994. File:"FU_2015_0616_RJ_43_7a.raw", NativeID:"controllerType=0 controllerNumber=1 scan=28994"	Mudpit_FU_2015_0616_RJ_43_7a (7a)
gi|662204082|ref|XP_008475404.1|	PREDICTED: myosin heavy chain, muscle-like [Diaphorina citri]	LATEVEDLQLEVDRANAIAnAAEK	N20 Deamidated	0.83	7.55	52.21	45.22	35.88	0.9898	2	2584.31	862.443	3	1.01	0.91	578	601		FU_2015_0616_RJ_27_11A_150619194009.74412.74412. File:"FU_2015_0616_RJ_27_11A_150619194009.raw", NativeID:"controllerType=0 controllerNumber=1 scan=74412"	Mudpit_FU_2015_0616_RJ_27_11A_150619194009 (11a)
gi|662204082|ref|XP_008475404.1|	PREDICTED: myosin heavy chain, muscle-like [Diaphorina citri]	AQLELSQVR					43.77	41.5	0.9957	2	1042.58	522.296	2	0.00032	0.307	718	726		FU_2015_0616_RJ_46_2a.25905.25905. File:"FU_2015_0616_RJ_46_2a.raw", NativeID:"controllerType=0 controllerNumber=1 scan=25905"	Mudpit_FU_2015_0616_RJ_46_2a (2a)
gi|662204082|ref|XP_008475404.1|	PREDICTED: myosin heavy chain, muscle-like [Diaphorina citri]	NLADEVKDLLDQIGEGGR					44.84	83.99	0.999	2	1940.98	971.497	2	-0.000326	-0.168	661	678		FU_2015_0616_RJ_27_11A_150619194009.96359.96359. File:"FU_2015_0616_RJ_27_11A_150619194009.raw", NativeID:"controllerType=0 controllerNumber=1 scan=96359"	Mudpit_FU_2015_0616_RJ_27_11A_150619194009 (11a)
gi|662204082|ref|XP_008475404.1|	PREDICTED: myosin heavy chain, muscle-like [Diaphorina citri]	ANAIAnAAEK	N6 Deamidated	1	69.36	74.07	45.62	47.74	0.9989	2	1944.98	487.251	4	972	-81.3	592	601		FU_2015_0616_RJ_27_11A_150619194009.7983.7983. File:"FU_2015_0616_RJ_27_11A_150619194009.raw", NativeID:"controllerType=0 controllerNumber=1 scan=7983"	Mudpit_FU_2015_0616_RJ_27_11A_150619194009 (11a)
gi|662204082|ref|XP_008475404.1|	PREDICTED: myosin heavy chain, muscle-like [Diaphorina citri]	LKGAYEEAQEQLEAVR					42.06	73.6	0.9995	2	1832.93	611.983	3	0.00103	0.562	641	656		FU_2015_0616_RJ_35_9b.45836.45836. File:"FU_2015_0616_RJ_35_9b.raw", NativeID:"controllerType=0 controllerNumber=1 scan=45836"	Mudpit_FU_2015_0616_RJ_52_9a (9a)
gi|662204082|ref|XP_008475404.1|	PREDICTED: myosin heavy chain, muscle-like [Diaphorina citri]	EqLGIVER	Q2 Deamidated	1	1000	64.73	43.64	38.89	0.99	2	943.498	472.756	2	8.06e-06	0.00853	789	796		FU_2015_0616_RJ_55_10b.32955.32955. File:"FU_2015_0616_RJ_55_10b.raw", NativeID:"controllerType=0 controllerNumber=1 scan=32955"	Mudpit_FU_2015_0616_RJ_64_10a (10a)
gi|662204082|ref|XP_008475404.1|	PREDICTED: myosin heavy chain, muscle-like [Diaphorina citri]	AAADQLAR					45.02	59.12	0.99	2	1221.64	408.222	3	407	87.2	481	488		FU_2015_0616_RJ_64_10a.11474.11474. File:"FU_2015_0616_RJ_64_10a.raw", NativeID:"controllerType=0 controllerNumber=1 scan=11474"	Mudpit_FU_2015_0616_RJ_64_10a (10a)
gi|662204082|ref|XP_008475404.1|	PREDICTED: myosin heavy chain, muscle-like [Diaphorina citri]	RAnALQNELEESR	N3 Deamidated	1	27.16	75.61	41.13	54.52	0.9997	2	1529.74	510.922	3	0.000594	0.388	797	809		FU_2015_0616_RJ_36_11b.34047.34047. File:"FU_2015_0616_RJ_36_11b.raw", NativeID:"controllerType=0 controllerNumber=1 scan=34047"	Mudpit_FU_2015_0616_RJ_27_11A_150619194009 (11a)
gi|662204082|ref|XP_008475404.1|	PREDICTED: myosin heavy chain, muscle-like [Diaphorina citri]	EQLGIVERR					42.72	33.22	0.9911	2	1098.61	550.315	2	5.01e-05	0.0455	789	797		FU_2015_0616_RJ_35_9b.21161.21161. File:"FU_2015_0616_RJ_35_9b.raw", NativeID:"controllerType=0 controllerNumber=1 scan=21161"	Mudpit_FU_2015_0616_RJ_52_9a (9a)
gi|662204082|ref|XP_008475404.1|	PREDICTED: myosin heavy chain, muscle-like [Diaphorina citri]	LkGAYEEAQEQLEAVR	K2 Methyl	1	1000	40.8	41.72	27.23	0.9585	2	1846.94	616.655	3	-0.000459	-0.248	641	656		FU_2015_0616_RJ_27_11A_150619194009.49449.49449. File:"FU_2015_0616_RJ_27_11A_150619194009.raw", NativeID:"controllerType=0 controllerNumber=1 scan=49449"	Mudpit_FU_2015_0616_RJ_27_11A_150619194009 (11a)
gi|662204082|ref|XP_008475404.1|	PREDICTED: myosin heavy chain, muscle-like [Diaphorina citri]	ANAIANAAEK					42.96	56.33	0.9999	2	971.504	486.759	2	0.00025	0.257	592	601		FU_2015_0616_RJ_55_10b.13411.13411. File:"FU_2015_0616_RJ_55_10b.raw", NativeID:"controllerType=0 controllerNumber=1 scan=13411"	Mudpit_FU_2015_0616_RJ_64_10a (10a)
gi|662204082|ref|XP_008475404.1|	PREDICTED: myosin heavy chain, muscle-like [Diaphorina citri]	VAQTEASLAREEK					41.76	50.04	1	2	1430.74	477.919	3	-9.59e-05	-0.067	181	193		FU_2015_0616_RJ_35_9b.14869.14869. File:"FU_2015_0616_RJ_35_9b.raw", NativeID:"controllerType=0 controllerNumber=1 scan=14869"	Mudpit_FU_2015_0616_RJ_52_9a (9a)
gi|662204082|ref|XP_008475404.1|	PREDICTED: myosin heavy chain, muscle-like [Diaphorina citri]	LAEAEETIESLNQK					44.18	68.12	0.9997	2	1573.78	787.899	2	0.000118	0.075	516	529		FU_2015_0616_RJ_15_7b.30722.30722. File:"FU_2015_0616_RJ_15_7b.raw", NativeID:"controllerType=0 controllerNumber=1 scan=30722"	Mudpit_FU_2015_0616_RJ_43_7a (7a)
gi|662204082|ref|XP_008475404.1|	PREDICTED: myosin heavy chain, muscle-like [Diaphorina citri]	KQAGEVTQK					43.41	65.4	0.9998	2	987.535	494.775	2	0.000182	0.184	308	316		FU_2015_0616_RJ_15_7b.2774.2774. File:"FU_2015_0616_RJ_15_7b.raw", NativeID:"controllerType=0 controllerNumber=1 scan=2774"	Mudpit_FU_2015_0616_RJ_43_7a (7a)
gi|662204082|ref|XP_008475404.1|	PREDICTED: myosin heavy chain, muscle-like [Diaphorina citri]	NAAHnETNNTR	N5 Deamidated	0.56	8.08	43.86	37.09	47.11	0.999	2	1241.54	414.853	3	-0.000491	-0.395	470	480		FU_2015_0616_RJ_64_10a.2629.2629. File:"FU_2015_0616_RJ_64_10a.raw", NativeID:"controllerType=0 controllerNumber=1 scan=2629"	Mudpit_FU_2015_0616_RJ_64_10a (10a)
gi|662204082|ref|XP_008475404.1|	PREDICTED: myosin heavy chain, muscle-like [Diaphorina citri]	LKVDDLAAELDASQk	K15 Methyl	1	96.31	100.06	44.15	30.91	0.9778	2	1628.86	815.439	2	0.00132	0.812	615	629		FU_2015_0616_RJ_35_9b.59246.59246. File:"FU_2015_0616_RJ_35_9b.raw", NativeID:"controllerType=0 controllerNumber=1 scan=59246"	Mudpit_FU_2015_0616_RJ_52_9a (9a)
gi|662204082|ref|XP_008475404.1|	PREDICTED: myosin heavy chain, muscle-like [Diaphorina citri]	KQAGEVTQK					43.74	54.12	1	2	987.535	494.775	2	0.000304	0.308	308	316		FU_2015_0616_RJ_36_11b.11045.11045. File:"FU_2015_0616_RJ_36_11b.raw", NativeID:"controllerType=0 controllerNumber=1 scan=11045"	Mudpit_FU_2015_0616_RJ_27_11A_150619194009 (11a)
gi|662204082|ref|XP_008475404.1|	PREDICTED: myosin heavy chain, muscle-like [Diaphorina citri]	QIEEAEEIAALNLAK					43.92	33.25	0.9649	2	2461.3	821.441	3	820	83.5	1001	1015		FU_2015_0616_RJ_59_12b.71853.71853. File:"FU_2015_0616_RJ_59_12b.raw", NativeID:"controllerType=0 controllerNumber=1 scan=71853"	Mudpit_FU_2015_0616_RJ_62_12a (12a)
gi|662204082|ref|XP_008475404.1|	PREDICTED: myosin heavy chain, muscle-like [Diaphorina citri]	LAEAEETIESLNqk	Q13 Deamidated, K14 Methyl	50%, 100%	0.00, 1,000.00	57.29	46.09	45.48	0.9987	2	2383.18	795.399	3	794	96.8	516	529		FU_2015_0616_RJ_27_11A_150619194009.62344.62344. File:"FU_2015_0616_RJ_27_11A_150619194009.raw", NativeID:"controllerType=0 controllerNumber=1 scan=62344"	Mudpit_FU_2015_0616_RJ_27_11A_150619194009 (11a)
gi|662204082|ref|XP_008475404.1|	PREDICTED: myosin heavy chain, muscle-like [Diaphorina citri]	NAAHNETNNTR					43.91	72.55	0.9977	2	1860.83	621.285	3	620	-221	470	480		FU_2015_0616_RJ_51_8b.2051.2051. File:"FU_2015_0616_RJ_51_8b.raw", NativeID:"controllerType=0 controllerNumber=1 scan=2051"	Mudpit_FU_2015_0616_RJ_42_8a (8a)
gi|662204082|ref|XP_008475404.1|	PREDICTED: myosin heavy chain, muscle-like [Diaphorina citri]	GAYEEAQEQLEAVR					40.96	77.41	0.9993	2	1591.75	531.59	3	0.0002	0.126	643	656		FU_2015_0616_RJ_59_12b.58322.58322. File:"FU_2015_0616_RJ_59_12b.raw", NativeID:"controllerType=0 controllerNumber=1 scan=58322"	Mudpit_FU_2015_0616_RJ_62_12a (12a)
gi|662204082|ref|XP_008475404.1|	PREDICTED: myosin heavy chain, muscle-like [Diaphorina citri]	VRELENELDGEQR					43.77	70.32	0.9996	2	1585.77	793.893	2	0.0012	0.756	939	951		FU_2015_0616_RJ_36_11b.30096.30096. File:"FU_2015_0616_RJ_36_11b.raw", NativeID:"controllerType=0 controllerNumber=1 scan=30096"	Mudpit_FU_2015_0616_RJ_27_11A_150619194009 (11a)
gi|662204082|ref|XP_008475404.1|	PREDICTED: myosin heavy chain, muscle-like [Diaphorina citri]	LAEAEETIESLnQK	N12 Deamidated	0.94	12.32	107.77	46.04	100.1	0.9897	2	3149.54	788.392	4	1570	154	516	529		FU_2015_0616_RJ_51_8b.42489.42489. File:"FU_2015_0616_RJ_51_8b.raw", NativeID:"controllerType=0 controllerNumber=1 scan=42489"	Mudpit_FU_2015_0616_RJ_42_8a (8a)
gi|662204082|ref|XP_008475404.1|	PREDICTED: myosin heavy chain, muscle-like [Diaphorina citri]	VAQTEASLAREEK					45.75	70.88	0.9996	2	1430.74	716.376	2	0.000832	0.581	181	193		FU_2015_0616_RJ_52_9a.16491.16491. File:"FU_2015_0616_RJ_52_9a.raw", NativeID:"controllerType=0 controllerNumber=1 scan=16491"	Mudpit_FU_2015_0616_RJ_52_9a (9a)
gi|662204082|ref|XP_008475404.1|	PREDICTED: myosin heavy chain, muscle-like [Diaphorina citri]	LDEAENnALK	N7 Deamidated	0.39	11.39	101.46	45.45	53.73	1	2	1674.8	559.272	3	558	-152	917	926		FU_2015_0616_RJ_55_10b.17443.17443. File:"FU_2015_0616_RJ_55_10b.raw", NativeID:"controllerType=0 controllerNumber=1 scan=17443"	Mudpit_FU_2015_0616_RJ_64_10a (10a)
gi|662204082|ref|XP_008475404.1|	PREDICTED: myosin heavy chain, muscle-like [Diaphorina citri]	EVEALnAK	N6 Deamidated	1	1000	77.14	44.41	50.87	0.99	2	873.444	437.729	2	-0.000136	-0.155	197	204		FU_2015_0616_RJ_27_11A_150619194009.17011.17011. File:"FU_2015_0616_RJ_27_11A_150619194009.raw", NativeID:"controllerType=0 controllerNumber=1 scan=17011"	Mudpit_FU_2015_0616_RJ_27_11A_150619194009 (11a)
gi|662204082|ref|XP_008475404.1|	PREDICTED: myosin heavy chain, muscle-like [Diaphorina citri]	NYSTELFR					42.37	43.53	0.99	2	2058.95	515.746	4	1030	-167	633	640		FU_2015_0616_RJ_36_11b.59819.59819. File:"FU_2015_0616_RJ_36_11b.raw", NativeID:"controllerType=0 controllerNumber=1 scan=59819"	Mudpit_FU_2015_0616_RJ_27_11A_150619194009 (11a)
gi|662204082|ref|XP_008475404.1|	PREDICTED: myosin heavy chain, muscle-like [Diaphorina citri]	KAQQELEEAEER					45.64	89.1	0.9987	2	1458.7	730.355	2	0.00085	0.582	1018	1029		FU_2015_0616_RJ_42_8a.17855.17855. File:"FU_2015_0616_RJ_42_8a.raw", NativeID:"controllerType=0 controllerNumber=1 scan=17855"	Mudpit_FU_2015_0616_RJ_42_8a (8a)
gi|662204082|ref|XP_008475404.1|	PREDICTED: myosin heavy chain, muscle-like [Diaphorina citri]	RANALQNELEESR					45.72	55.53	1	2	1528.76	765.387	2	4.06e-06	0.00265	797	809		FU_2015_0616_RJ_40_4a.34994.34994. File:"FU_2015_0616_RJ_40_4a.raw", NativeID:"controllerType=0 controllerNumber=1 scan=34994"	Mudpit_FU_2015_0616_RJ_40_4a (4a)
gi|662204082|ref|XP_008475404.1|	PREDICTED: myosin heavy chain, muscle-like [Diaphorina citri]	LAEAEETIESLNQK					41.84	57.05	0.9997	2	1573.78	525.602	3	0.000106	0.0673	516	529		FU_2015_0616_RJ_42_8a.47083.47083. File:"FU_2015_0616_RJ_42_8a.raw", NativeID:"controllerType=0 controllerNumber=1 scan=47083"	Mudpit_FU_2015_0616_RJ_42_8a (8a)
gi|662204082|ref|XP_008475404.1|	PREDICTED: myosin heavy chain, muscle-like [Diaphorina citri]	NAAHNETNNTR					38.4	22.66	0.9508	2	1240.55	414.525	3	-0.000118	-0.095	470	480		FU_2015_0616_RJ_59_12b.9032.9032. File:"FU_2015_0616_RJ_59_12b.raw", NativeID:"controllerType=0 controllerNumber=1 scan=9032"	Mudpit_FU_2015_0616_RJ_62_12a (12a)
gi|662204082|ref|XP_008475404.1|	PREDICTED: myosin heavy chain, muscle-like [Diaphorina citri]	KQAGEVTQK					43.54	47.59	0.9977	2	987.534	494.774	2	-0.000916	-0.927	308	316		FU_2015_0616_RJ_35_9b.3164.3164. File:"FU_2015_0616_RJ_35_9b.raw", NativeID:"controllerType=0 controllerNumber=1 scan=3164"	Mudpit_FU_2015_0616_RJ_52_9a (9a)
gi|662204082|ref|XP_008475404.1|	PREDICTED: myosin heavy chain, muscle-like [Diaphorina citri]	AVDNASDIK					46.03	38.96	0.996	2	932.464	467.239	2	1	0.331	64	72		FU_2015_0616_RJ_35_9b.10502.10502. File:"FU_2015_0616_RJ_35_9b.raw", NativeID:"controllerType=0 controllerNumber=1 scan=10502"	Mudpit_FU_2015_0616_RJ_52_9a (9a)
gi|662204082|ref|XP_008475404.1|	PREDICTED: myosin heavy chain, muscle-like [Diaphorina citri]	QIEEAEEIAALnLAK	N12 Deamidated	1	106.55	98.41	42.93	72.51	0.9974	2	1641.85	821.932	2	0.00342	2.08	1001	1015		FU_2015_0616_RJ_52_9a.62611.62611. File:"FU_2015_0616_RJ_52_9a.raw", NativeID:"controllerType=0 controllerNumber=1 scan=62611"	Mudpit_FU_2015_0616_RJ_52_9a (9a)
gi|662204082|ref|XP_008475404.1|	PREDICTED: myosin heavy chain, muscle-like [Diaphorina citri]	ELSFQAEEDR					44.13	49.91	0.9987	2	1833.82	612.281	3	611	-213	969	978		FU_2015_0616_RJ_42_8a.36296.36296. File:"FU_2015_0616_RJ_42_8a.raw", NativeID:"controllerType=0 controllerNumber=1 scan=36296"	Mudpit_FU_2015_0616_RJ_42_8a (8a)
gi|662204082|ref|XP_008475404.1|	PREDICTED: myosin heavy chain, muscle-like [Diaphorina citri]	KQAGEVTQK					43.4	36.18	0.993	2	987.535	494.775	2	5.82e-08	5.89e-05	308	316		FU_2015_0616_RJ_55_10b.3835.3835. File:"FU_2015_0616_RJ_55_10b.raw", NativeID:"controllerType=0 controllerNumber=1 scan=3835"	Mudpit_FU_2015_0616_RJ_64_10a (10a)
gi|662204082|ref|XP_008475404.1|	PREDICTED: myosin heavy chain, muscle-like [Diaphorina citri]	DVQTALEEEQR					45.51	54.46	1	2	1316.62	659.318	2	9.81e-05	0.0744	772	782		FU_2015_0616_RJ_59_12b.39420.39420. File:"FU_2015_0616_RJ_59_12b.raw", NativeID:"controllerType=0 controllerNumber=1 scan=39420"	Mudpit_FU_2015_0616_RJ_62_12a (12a)
gi|662204082|ref|XP_008475404.1|	PREDICTED: myosin heavy chain, muscle-like [Diaphorina citri]	TAEELQAAEDKVNHLNk	K17 Methyl	0.99	13.55	68.15	44.37	50.01	0.9998	2	1922.97	481.75	4	0.000244	0.127	317	333		FU_2015_0616_RJ_42_8a.42532.42532. File:"FU_2015_0616_RJ_42_8a.raw", NativeID:"controllerType=0 controllerNumber=1 scan=42532"	Mudpit_FU_2015_0616_RJ_42_8a (8a)
gi|662204082|ref|XP_008475404.1|	PREDICTED: myosin heavy chain, muscle-like [Diaphorina citri]	ANAIANAAEKK					42.45	38.06	0.9971	2	1099.6	550.807	2	0.000648	0.589	592	602		FU_2015_0616_RJ_52_9a.11331.11331. File:"FU_2015_0616_RJ_52_9a.raw", NativeID:"controllerType=0 controllerNumber=1 scan=11331"	Mudpit_FU_2015_0616_RJ_52_9a (9a)
gi|662204082|ref|XP_008475404.1|	PREDICTED: myosin heavy chain, muscle-like [Diaphorina citri]	AAADQLAR					45.04	61.53	0.99	2	1221.64	408.222	3	407	87.5	481	488		FU_2015_0616_RJ_36_11b.11413.11413. File:"FU_2015_0616_RJ_36_11b.raw", NativeID:"controllerType=0 controllerNumber=1 scan=11413"	Mudpit_FU_2015_0616_RJ_27_11A_150619194009 (11a)
gi|662204082|ref|XP_008475404.1|	PREDICTED: myosin heavy chain, muscle-like [Diaphorina citri]	VAQTEASLAREEK					45.75	78.42	0.9987	2	1430.74	716.376	2	0.000586	0.409	181	193		FU_2015_0616_RJ_40_4a.18153.18153. File:"FU_2015_0616_RJ_40_4a.raw", NativeID:"controllerType=0 controllerNumber=1 scan=18153"	Mudpit_FU_2015_0616_RJ_40_4a (4a)
gi|662204082|ref|XP_008475404.1|	PREDICTED: myosin heavy chain, muscle-like [Diaphorina citri]	IVGWMQSYMR					43.45	58.43	0.9998	2	1269.6	635.808	2	0.00069	0.543	117	126		FU_2015_0616_RJ_59_12b.73838.73838. File:"FU_2015_0616_RJ_59_12b.raw", NativeID:"controllerType=0 controllerNumber=1 scan=73838"	Mudpit_FU_2015_0616_RJ_62_12a (12a)
gi|662204082|ref|XP_008475404.1|	PREDICTED: myosin heavy chain, muscle-like [Diaphorina citri]	ATKDHQIR					42.26	46.32	0.99	2	1935.04	484.767	4	968	-58.4	280	287		FU_2015_0616_RJ_35_9b.1979.1979. File:"FU_2015_0616_RJ_35_9b.raw", NativeID:"controllerType=0 controllerNumber=1 scan=1979"	Mudpit_FU_2015_0616_RJ_52_9a (9a)
gi|662204082|ref|XP_008475404.1|	PREDICTED: myosin heavy chain, muscle-like [Diaphorina citri]	AIDKIIGEWK					41.62	54.37	0.9998	2	1171.66	586.838	2	0.000126	0.107	605	614		FU_2015_0616_RJ_42_8a.50937.50937. File:"FU_2015_0616_RJ_42_8a.raw", NativeID:"controllerType=0 controllerNumber=1 scan=50937"	Mudpit_FU_2015_0616_RJ_42_8a (8a)
gi|662204082|ref|XP_008475404.1|	PREDICTED: myosin heavy chain, muscle-like [Diaphorina citri]	LDEAENnALKGGK	N7 Deamidated	0.88	8.65	40.3	40.87	29.11	0.9711	2	1358.67	453.897	3	-0.000269	-0.198	917	929		FU_2015_0616_RJ_40_4a.21190.21190. File:"FU_2015_0616_RJ_40_4a.raw", NativeID:"controllerType=0 controllerNumber=1 scan=21190"	Mudpit_FU_2015_0616_RJ_40_4a (4a)
gi|662204082|ref|XP_008475404.1|	PREDICTED: myosin heavy chain, muscle-like [Diaphorina citri]	kqAGEVTQK	K1 Acetyl, Q2 Deamidated	4%, 100%	18.65, 26.16	29.68	46.12	37.37	0.9721	2	1545.81	516.278	3	515	-77.7	308	316		FU_2015_0616_RJ_64_10a.6073.6073. File:"FU_2015_0616_RJ_64_10a.raw", NativeID:"controllerType=0 controllerNumber=1 scan=6073"	Mudpit_FU_2015_0616_RJ_64_10a (10a)
gi|662204082|ref|XP_008475404.1|	PREDICTED: myosin heavy chain, muscle-like [Diaphorina citri]	NYSTELFR					42.37	47.68	0.99	2	2058.95	515.746	4	1030	-167	633	640		FU_2015_0616_RJ_42_8a.57526.57526. File:"FU_2015_0616_RJ_42_8a.raw", NativeID:"controllerType=0 controllerNumber=1 scan=57526"	Mudpit_FU_2015_0616_RJ_42_8a (8a)
gi|662204082|ref|XP_008475404.1|	PREDICTED: myosin heavy chain, muscle-like [Diaphorina citri]	NLNDEIAHQDELINK					45.76	87.66	0.9968	2	1764.86	883.44	2	0.00025	0.142	288	302		FU_2015_0616_RJ_40_4a.48057.48057. File:"FU_2015_0616_RJ_40_4a.raw", NativeID:"controllerType=0 controllerNumber=1 scan=48057"	Mudpit_FU_2015_0616_RJ_40_4a (4a)
gi|662204082|ref|XP_008475404.1|	PREDICTED: myosin heavy chain, muscle-like [Diaphorina citri]	KHNDAVSEmGEQIDQLNK	M9 Oxidation	1	1000	118.39	45.4	64.62	0.9998	2	2070.97	691.329	3	0.00138	0.664	443	460		FU_2015_0616_RJ_64_10a.23612.23612. File:"FU_2015_0616_RJ_64_10a.raw", NativeID:"controllerType=0 controllerNumber=1 scan=23612"	Mudpit_FU_2015_0616_RJ_64_10a (10a)
gi|662204082|ref|XP_008475404.1|	PREDICTED: myosin heavy chain, muscle-like [Diaphorina citri]	HNDAVSEmGEQIDQLNK	M8 Oxidation	1	1000	261.75	43.89	102.6	0.9946	2	1942.87	972.443	2	0.00154	0.792	444	460		FU_2015_0616_RJ_43_7a.26682.26682. File:"FU_2015_0616_RJ_43_7a.raw", NativeID:"controllerType=0 controllerNumber=1 scan=26682"	Mudpit_FU_2015_0616_RJ_43_7a (7a)
gi|662204082|ref|XP_008475404.1|	PREDICTED: myosin heavy chain, muscle-like [Diaphorina citri]	KQAGEVTQK					43.41	61.62	0.9997	2	987.535	494.775	2	6.01e-05	0.0608	308	316		FU_2015_0616_RJ_42_8a.2346.2346. File:"FU_2015_0616_RJ_42_8a.raw", NativeID:"controllerType=0 controllerNumber=1 scan=2346"	Mudpit_FU_2015_0616_RJ_42_8a (8a)
gi|662204082|ref|XP_008475404.1|	PREDICTED: myosin heavy chain, muscle-like [Diaphorina citri]	TAEELQAAEDKVNHLnK	N16 Deamidated	0.99	23.65	72.15	41.56	33.02	0.9873	2	1909.94	637.654	3	0.00223	1.17	317	333		FU_2015_0616_RJ_59_12b.43736.43736. File:"FU_2015_0616_RJ_59_12b.raw", NativeID:"controllerType=0 controllerNumber=1 scan=43736"	Mudpit_FU_2015_0616_RJ_62_12a (12a)
gi|662204082|ref|XP_008475404.1|	PREDICTED: myosin heavy chain, muscle-like [Diaphorina citri]	EqLGIVER	Q2 Deamidated	1	1000	64.73	43.64	36.03	0.99	2	943.498	472.756	2	-5.39e-05	-0.0571	789	796		FU_2015_0616_RJ_35_9b.30231.30231. File:"FU_2015_0616_RJ_35_9b.raw", NativeID:"controllerType=0 controllerNumber=1 scan=30231"	Mudpit_FU_2015_0616_RJ_52_9a (9a)
gi|662204082|ref|XP_008475404.1|	PREDICTED: myosin heavy chain, muscle-like [Diaphorina citri]	KHNDAVSEmGEQIDQLNK	M9 Oxidation	1	1000	121.2	45.39	79.24	0.9984	2	2761.29	691.329	4	690	162	443	460		FU_2015_0616_RJ_64_10a.23337.23337. File:"FU_2015_0616_RJ_64_10a.raw", NativeID:"controllerType=0 controllerNumber=1 scan=23337"	Mudpit_FU_2015_0616_RJ_64_10a (10a)
gi|662204082|ref|XP_008475404.1|	PREDICTED: myosin heavy chain, muscle-like [Diaphorina citri]	LDEAENnALK	N7 Deamidated	0.95	13.27	98.94	45.42	54.63	1	2	1674.79	559.272	3	558	-153	917	926		FU_2015_0616_RJ_51_8b.18179.18179. File:"FU_2015_0616_RJ_51_8b.raw", NativeID:"controllerType=0 controllerNumber=1 scan=18179"	Mudpit_FU_2015_0616_RJ_42_8a (8a)
gi|662204082|ref|XP_008475404.1|	PREDICTED: myosin heavy chain, muscle-like [Diaphorina citri]	LDEAENNALK					43.76	56.67	0.9998	2	1115.55	558.781	2	0.001	0.897	917	926		FU_2015_0616_RJ_64_10a.18515.18515. File:"FU_2015_0616_RJ_64_10a.raw", NativeID:"controllerType=0 controllerNumber=1 scan=18515"	Mudpit_FU_2015_0616_RJ_64_10a (10a)
gi|662204082|ref|XP_008475404.1|	PREDICTED: myosin heavy chain, muscle-like [Diaphorina citri]	DVQTALEEEQR					45.56	54.01	1	2	1316.62	659.318	2	0.000586	0.445	772	782		FU_2015_0616_RJ_17_5a.22078.22078. File:"FU_2015_0616_RJ_17_5a.raw", NativeID:"controllerType=0 controllerNumber=1 scan=22078"	Mudpit_FU_2015_0616_RJ_17_5a (5a)
gi|662204082|ref|XP_008475404.1|	PREDICTED: myosin heavy chain, muscle-like [Diaphorina citri]	NAAHNETNNTR					38.39	58.6	0.9993	2	1240.55	414.525	3	-0.000484	-0.39	470	480		FU_2015_0616_RJ_36_11b.5273.5273. File:"FU_2015_0616_RJ_36_11b.raw", NativeID:"controllerType=0 controllerNumber=1 scan=5273"	Mudpit_FU_2015_0616_RJ_27_11A_150619194009 (11a)
gi|662204082|ref|XP_008475404.1|	PREDICTED: myosin heavy chain, muscle-like [Diaphorina citri]	TAEELqAAEDKVNHLNK	Q6 Deamidated	0.98	27.11	88.55	41.49	55.2	0.9963	2	1909.96	637.661	3	0.0218	11.4	317	333		FU_2015_0616_RJ_59_12b.24046.24046. File:"FU_2015_0616_RJ_59_12b.raw", NativeID:"controllerType=0 controllerNumber=1 scan=24046"	Mudpit_FU_2015_0616_RJ_62_12a (12a)
gi|662204082|ref|XP_008475404.1|	PREDICTED: myosin heavy chain, muscle-like [Diaphorina citri]	AAADQLAR					45.04	59.57	0.99	2	1221.64	408.222	3	407	87.5	481	488		FU_2015_0616_RJ_36_11b.11519.11519. File:"FU_2015_0616_RJ_36_11b.raw", NativeID:"controllerType=0 controllerNumber=1 scan=11519"	Mudpit_FU_2015_0616_RJ_27_11A_150619194009 (11a)
gi|662204082|ref|XP_008475404.1|	PREDICTED: myosin heavy chain, muscle-like [Diaphorina citri]	qIEEAEEIAALNLAK	Q1 Deamidated	0.92	25.5	90.87	43.03	56.91	0.9996	2	1641.85	821.93	2	-0.000242	-0.147	1001	1015		FU_2015_0616_RJ_42_8a.67347.67347. File:"FU_2015_0616_RJ_42_8a.raw", NativeID:"controllerType=0 controllerNumber=1 scan=67347"	Mudpit_FU_2015_0616_RJ_42_8a (8a)
gi|662204082|ref|XP_008475404.1|	PREDICTED: myosin heavy chain, muscle-like [Diaphorina citri]	EQLGIVER					44.34	37.71	0.9602	2	1885.03	472.265	4	943	-25.9	789	796		FU_2015_0616_RJ_43_7a.29289.29289. File:"FU_2015_0616_RJ_43_7a.raw", NativeID:"controllerType=0 controllerNumber=1 scan=29289"	Mudpit_FU_2015_0616_RJ_43_7a (7a)
gi|662204082|ref|XP_008475404.1|	PREDICTED: myosin heavy chain, muscle-like [Diaphorina citri]	LDEAENNALKGGK					40.93	43.26	0.9985	2	1357.68	453.569	3	-0.000172	-0.127	917	929		FU_2015_0616_RJ_35_9b.15190.15190. File:"FU_2015_0616_RJ_35_9b.raw", NativeID:"controllerType=0 controllerNumber=1 scan=15190"	Mudpit_FU_2015_0616_RJ_52_9a (9a)
gi|662204082|ref|XP_008475404.1|	PREDICTED: myosin heavy chain, muscle-like [Diaphorina citri]	LDEAENnALK	N7 Deamidated	0.92	10.33	98.8	45.44	54.45	1	2	1674.79	559.272	3	558	-153	917	926		FU_2015_0616_RJ_62_12a.18018.18018. File:"FU_2015_0616_RJ_62_12a.raw", NativeID:"controllerType=0 controllerNumber=1 scan=18018"	Mudpit_FU_2015_0616_RJ_62_12a (12a)
gi|662204082|ref|XP_008475404.1|	PREDICTED: myosin heavy chain, muscle-like [Diaphorina citri]	ANAIAnAAEK	N6 Deamidated	1	62.08	86.26	45.6	60.49	0.9989	2	1944.98	487.251	4	972	-81.1	592	601		FU_2015_0616_RJ_27_11A_150619194009.16061.16061. File:"FU_2015_0616_RJ_27_11A_150619194009.raw", NativeID:"controllerType=0 controllerNumber=1 scan=16061"	Mudpit_FU_2015_0616_RJ_27_11A_150619194009 (11a)
gi|662204082|ref|XP_008475404.1|	PREDICTED: myosin heavy chain, muscle-like [Diaphorina citri]	NLEGEKSGLSSIQER					41.87	53.24	1	2	1645.83	549.617	3	0.000633	0.384	215	229		FU_2015_0616_RJ_51_8b.28584.28584. File:"FU_2015_0616_RJ_51_8b.raw", NativeID:"controllerType=0 controllerNumber=1 scan=28584"	Mudpit_FU_2015_0616_RJ_42_8a (8a)
gi|662204082|ref|XP_008475404.1|	PREDICTED: myosin heavy chain, muscle-like [Diaphorina citri]	ANAIANAAEK					42.96	59.05	0.9994	2	1943.01	486.759	4	972	-71.8	592	601		FU_2015_0616_RJ_55_10b.13476.13476. File:"FU_2015_0616_RJ_55_10b.raw", NativeID:"controllerType=0 controllerNumber=1 scan=13476"	Mudpit_FU_2015_0616_RJ_64_10a (10a)
gi|662204082|ref|XP_008475404.1|	PREDICTED: myosin heavy chain, muscle-like [Diaphorina citri]	RAnALQNELEESR	N3 Deamidated	1	38.19	86.22	41.25	44.25	0.9976	2	1529.75	510.922	3	0.00179	1.17	797	809		FU_2015_0616_RJ_15_7b.22306.22306. File:"FU_2015_0616_RJ_15_7b.raw", NativeID:"controllerType=0 controllerNumber=1 scan=22306"	Mudpit_FU_2015_0616_RJ_43_7a (7a)
gi|662204082|ref|XP_008475404.1|	PREDICTED: myosin heavy chain, muscle-like [Diaphorina citri]	VAQTEASLAR					45.49	65.08	0.9988	2	1566.83	523.286	3	522	-91.4	181	190		FU_2015_0616_RJ_42_8a.15546.15546. File:"FU_2015_0616_RJ_42_8a.raw", NativeID:"controllerType=0 controllerNumber=1 scan=15546"	Mudpit_FU_2015_0616_RJ_42_8a (8a)
gi|662204082|ref|XP_008475404.1|	PREDICTED: myosin heavy chain, muscle-like [Diaphorina citri]	KEVEALnAK	N7 Deamidated	1	1000	116.85	43.65	51.11	0.9996	2	1001.54	501.777	2	0.000994	0.992	196	204		FU_2015_0616_RJ_51_8b.10936.10936. File:"FU_2015_0616_RJ_51_8b.raw", NativeID:"controllerType=0 controllerNumber=1 scan=10936"	Mudpit_FU_2015_0616_RJ_42_8a (8a)
gi|662204082|ref|XP_008475404.1|	PREDICTED: myosin heavy chain, muscle-like [Diaphorina citri]	VAQTEASLAR					45.52	71.92	0.9996	2	1044.56	523.286	2	0.000612	0.585	181	190		FU_2015_0616_RJ_52_9a.16047.16047. File:"FU_2015_0616_RJ_52_9a.raw", NativeID:"controllerType=0 controllerNumber=1 scan=16047"	Mudpit_FU_2015_0616_RJ_52_9a (9a)
gi|662204082|ref|XP_008475404.1|	PREDICTED: myosin heavy chain, muscle-like [Diaphorina citri]	ELEnELDGEQR	N4 Deamidated	1	55.99	80.19	41.01	50.33	0.9946	2	2663.17	666.799	4	1330	-15.3	941	951		FU_2015_0616_RJ_36_11b.25226.25226. File:"FU_2015_0616_RJ_36_11b.raw", NativeID:"controllerType=0 controllerNumber=1 scan=25226"	Mudpit_FU_2015_0616_RJ_27_11A_150619194009 (11a)
gi|662204082|ref|XP_008475404.1|	PREDICTED: myosin heavy chain, muscle-like [Diaphorina citri]	VAQTEASLAREEK					45.75	88.79	0.995	2	2861.47	716.376	4	1430	-54.6	181	193		FU_2015_0616_RJ_51_8b.15817.15817. File:"FU_2015_0616_RJ_51_8b.raw", NativeID:"controllerType=0 controllerNumber=1 scan=15817"	Mudpit_FU_2015_0616_RJ_42_8a (8a)
gi|662204082|ref|XP_008475404.1|	PREDICTED: myosin heavy chain, muscle-like [Diaphorina citri]	LAEAEETIESLnQK	N12 Deamidated	0.86	7.76	77.97	46.04	63.9	0.9987	2	3149.54	788.392	4	1570	155	516	529		FU_2015_0616_RJ_51_8b.49640.49640. File:"FU_2015_0616_RJ_51_8b.raw", NativeID:"controllerType=0 controllerNumber=1 scan=49640"	Mudpit_FU_2015_0616_RJ_42_8a (8a)
gi|662204082|ref|XP_008475404.1|	PREDICTED: myosin heavy chain, muscle-like [Diaphorina citri]	KEVEALNAK					44.67	52.08	1	2	1000.56	501.285	2	0.000452	0.451	196	204		FU_2015_0616_RJ_32_3b.9233.9233. File:"FU_2015_0616_RJ_32_3b.raw", NativeID:"controllerType=0 controllerNumber=1 scan=9233"	Mudpit_FU_2015_0616_RJ_34_3a (3a)
gi|662204082|ref|XP_008475404.1|	PREDICTED: myosin heavy chain, muscle-like [Diaphorina citri]	LDEAENnALK	N7 Deamidated	0.39	11.39	90.9	45.45	50.21	0.9994	2	1674.8	559.272	3	558	-152	917	926		FU_2015_0616_RJ_55_10b.17531.17531. File:"FU_2015_0616_RJ_55_10b.raw", NativeID:"controllerType=0 controllerNumber=1 scan=17531"	Mudpit_FU_2015_0616_RJ_64_10a (10a)
gi|662204082|ref|XP_008475404.1|	PREDICTED: myosin heavy chain, muscle-like [Diaphorina citri]	AnALQNELEESR	N2 Deamidated	0.93	14.45	70.5	43.24	51.92	1	2	1373.64	687.828	2	-0.000588	-0.428	798	809		FU_2015_0616_RJ_17_5a.25331.25331. File:"FU_2015_0616_RJ_17_5a.raw", NativeID:"controllerType=0 controllerNumber=1 scan=25331"	Mudpit_FU_2015_0616_RJ_17_5a (5a)
gi|662204082|ref|XP_008475404.1|	PREDICTED: myosin heavy chain, muscle-like [Diaphorina citri]	QAASAILESTGLDPDQFR					43.79	103.3	0.9921	2	3835.89	959.979	4	1920	-71.9	73	90		FU_2015_0616_RJ_36_11b.88795.88795. File:"FU_2015_0616_RJ_36_11b.raw", NativeID:"controllerType=0 controllerNumber=1 scan=88795"	Mudpit_FU_2015_0616_RJ_27_11A_150619194009 (11a)
gi|662204082|ref|XP_008475404.1|	PREDICTED: myosin heavy chain, muscle-like [Diaphorina citri]	TAEELQAAEDKVnHLNk	N13 Deamidated, K17 Methyl	100%, 100%	25.62, 22.09	57.97	45.82	36.46	0.9765	2	2565.27	642.326	4	641	-166	317	333		FU_2015_0616_RJ_15_7b.22364.22364. File:"FU_2015_0616_RJ_15_7b.raw", NativeID:"controllerType=0 controllerNumber=1 scan=22364"	Mudpit_FU_2015_0616_RJ_43_7a (7a)
gi|662204082|ref|XP_008475404.1|	PREDICTED: myosin heavy chain, muscle-like [Diaphorina citri]	EVEALnAK	N6 Deamidated	1	1000	69.32	44.41	56.11	0.99	2	873.444	437.729	2	-0.00032	-0.366	197	204		FU_2015_0616_RJ_64_10a.15161.15161. File:"FU_2015_0616_RJ_64_10a.raw", NativeID:"controllerType=0 controllerNumber=1 scan=15161"	Mudpit_FU_2015_0616_RJ_64_10a (10a)
gi|662204082|ref|XP_008475404.1|	PREDICTED: myosin heavy chain, muscle-like [Diaphorina citri]	LAEAEETIESLNQK					41.8	61.65	0.9997	2	1573.78	525.602	3	0.000472	0.3	516	529		FU_2015_0616_RJ_42_8a.47182.47182. File:"FU_2015_0616_RJ_42_8a.raw", NativeID:"controllerType=0 controllerNumber=1 scan=47182"	Mudpit_FU_2015_0616_RJ_42_8a (8a)
gi|662204082|ref|XP_008475404.1|	PREDICTED: myosin heavy chain, muscle-like [Diaphorina citri]	RANALQNELEESR					45.71	54.87	1	2	1528.76	765.387	2	0.000736	0.481	797	809		FU_2015_0616_RJ_40_4a.34742.34742. File:"FU_2015_0616_RJ_40_4a.raw", NativeID:"controllerType=0 controllerNumber=1 scan=34742"	Mudpit_FU_2015_0616_RJ_40_4a (4a)
gi|662204082|ref|XP_008475404.1|	PREDICTED: myosin heavy chain, muscle-like [Diaphorina citri]	NAAHNETnNTR	N8 Deamidated	0.27	7.09	51.42	40.9	36.99	0.9869	2	2485.04	622.268	4	1240	48.6	470	480		FU_2015_0616_RJ_42_8a.4265.4265. File:"FU_2015_0616_RJ_42_8a.raw", NativeID:"controllerType=0 controllerNumber=1 scan=4265"	Mudpit_FU_2015_0616_RJ_42_8a (8a)
gi|662204082|ref|XP_008475404.1|	PREDICTED: myosin heavy chain, muscle-like [Diaphorina citri]	QAGEVTQK					44.46	44.85	0.99	2	859.439	430.727	2	-0.000704	-0.818	309	316		FU_2015_0616_RJ_59_12b.3606.3606. File:"FU_2015_0616_RJ_59_12b.raw", NativeID:"controllerType=0 controllerNumber=1 scan=3606"	Mudpit_FU_2015_0616_RJ_62_12a (12a)
gi|662204082|ref|XP_008475404.1|	PREDICTED: myosin heavy chain, muscle-like [Diaphorina citri]	HNDAVSEMGEQIDQLNK					44.47	46.29	0.9988	2	1926.88	643.3	3	0.00285	1.48	444	460		FU_2015_0616_RJ_51_8b.48621.48621. File:"FU_2015_0616_RJ_51_8b.raw", NativeID:"controllerType=0 controllerNumber=1 scan=48621"	Mudpit_FU_2015_0616_RJ_42_8a (8a)
gi|662204082|ref|XP_008475404.1|	PREDICTED: myosin heavy chain, muscle-like [Diaphorina citri]	VAQTEASLAREEK					41.76	41.99	0.9975	2	1430.74	477.92	3	0.000636	0.444	181	193		FU_2015_0616_RJ_40_4a.18166.18166. File:"FU_2015_0616_RJ_40_4a.raw", NativeID:"controllerType=0 controllerNumber=1 scan=18166"	Mudpit_FU_2015_0616_RJ_40_4a (4a)
gi|662204082|ref|XP_008475404.1|	PREDICTED: myosin heavy chain, muscle-like [Diaphorina citri]	IVGWmQSYMR	M5 Oxidation	1	24.99	78.95	42.79	41.92	0.9901	2	2571.19	643.805	4	1290	38	117	126		FU_2015_0616_RJ_40_4a.54519.54519. File:"FU_2015_0616_RJ_40_4a.raw", NativeID:"controllerType=0 controllerNumber=1 scan=54519"	Mudpit_FU_2015_0616_RJ_40_4a (4a)
gi|662204082|ref|XP_008475404.1|	PREDICTED: myosin heavy chain, muscle-like [Diaphorina citri]	KQAGEVTQK					43.41	52.23	1	2	987.535	494.775	2	6.01e-05	0.0608	308	316		FU_2015_0616_RJ_35_9b.2190.2190. File:"FU_2015_0616_RJ_35_9b.raw", NativeID:"controllerType=0 controllerNumber=1 scan=2190"	Mudpit_FU_2015_0616_RJ_52_9a (9a)
gi|662204082|ref|XP_008475404.1|	PREDICTED: myosin heavy chain, muscle-like [Diaphorina citri]	NYSTELFR					45.03	33.35	0.9518	2	2056.99	515.255	4	1030	-147	633	640		FU_2015_0616_RJ_65_1b.47870.47870. File:"FU_2015_0616_RJ_65_1b.raw", NativeID:"controllerType=0 controllerNumber=1 scan=47870"	Mudpit_FU_2015_0616_RJ_60_1a (1a)
gi|662204082|ref|XP_008475404.1|	PREDICTED: myosin heavy chain, muscle-like [Diaphorina citri]	NAAHNETnNTR	N8 Deamidated	0.79	8.68	92.44	40.43	58.13	0.9991	2	2483.07	621.775	4	1240	62.9	470	480		FU_2015_0616_RJ_35_9b.2102.2102. File:"FU_2015_0616_RJ_35_9b.raw", NativeID:"controllerType=0 controllerNumber=1 scan=2102"	Mudpit_FU_2015_0616_RJ_52_9a (9a)
gi|662204082|ref|XP_008475404.1|	PREDICTED: myosin heavy chain, muscle-like [Diaphorina citri]	GDPNAILTR					42.19	32.8	0.9712	2	1911.02	478.762	4	956	-48	158	166		FU_2015_0616_RJ_62_12a.24710.24710. File:"FU_2015_0616_RJ_62_12a.raw", NativeID:"controllerType=0 controllerNumber=1 scan=24710"	Mudpit_FU_2015_0616_RJ_62_12a (12a)
gi|662204082|ref|XP_008475404.1|	PREDICTED: myosin heavy chain, muscle-like [Diaphorina citri]	VRELEnELDGEQR	N6 Deamidated	1	75.63	117.2	45.65	55.72	0.999	2	3173.51	794.385	4	1590	138	939	951		FU_2015_0616_RJ_59_12b.28186.28186. File:"FU_2015_0616_RJ_59_12b.raw", NativeID:"controllerType=0 controllerNumber=1 scan=28186"	Mudpit_FU_2015_0616_RJ_62_12a (12a)
gi|662204082|ref|XP_008475404.1|	PREDICTED: myosin heavy chain, muscle-like [Diaphorina citri]	TAEELQAAEDKVNHLNK					46.01	53.8	1	2	2545.27	637.326	4	636	-162	317	333		FU_2015_0616_RJ_35_9b.36471.36471. File:"FU_2015_0616_RJ_35_9b.raw", NativeID:"controllerType=0 controllerNumber=1 scan=36471"	Mudpit_FU_2015_0616_RJ_52_9a (9a)
gi|662204082|ref|XP_008475404.1|	PREDICTED: myosin heavy chain, muscle-like [Diaphorina citri]	AIDKIIGEWK					41.6	54.35	0.9997	2	1171.66	586.838	2	0.000494	0.421	605	614		FU_2015_0616_RJ_42_8a.51050.51050. File:"FU_2015_0616_RJ_42_8a.raw", NativeID:"controllerType=0 controllerNumber=1 scan=51050"	Mudpit_FU_2015_0616_RJ_42_8a (8a)
gi|662204082|ref|XP_008475404.1|	PREDICTED: myosin heavy chain, muscle-like [Diaphorina citri]	NAAHNETNNTR					43.95	36.98	0.978	2	1860.83	621.285	3	620	-220	470	480		FU_2015_0616_RJ_43_7a.3458.3458. File:"FU_2015_0616_RJ_43_7a.raw", NativeID:"controllerType=0 controllerNumber=1 scan=3458"	Mudpit_FU_2015_0616_RJ_43_7a (7a)
gi|662204082|ref|XP_008475404.1|	PREDICTED: myosin heavy chain, muscle-like [Diaphorina citri]	ANALQNELEESR					45.71	72.07	0.9971	2	2745.32	687.337	4	1370	-27.9	798	809		FU_2015_0616_RJ_27_11A_150619194009.41452.41452. File:"FU_2015_0616_RJ_27_11A_150619194009.raw", NativeID:"controllerType=0 controllerNumber=1 scan=41452"	Mudpit_FU_2015_0616_RJ_27_11A_150619194009 (11a)
gi|662204082|ref|XP_008475404.1|	PREDICTED: myosin heavy chain, muscle-like [Diaphorina citri]	HNDAVSEmGEQIDQLNK	M8 Oxidation	1	1000	175.96	43.87	87.42	0.9953	2	3885.74	972.442	4	1940	-107	444	460		FU_2015_0616_RJ_15_7b.18986.18986. File:"FU_2015_0616_RJ_15_7b.raw", NativeID:"controllerType=0 controllerNumber=1 scan=18986"	Mudpit_FU_2015_0616_RJ_43_7a (7a)
gi|662204082|ref|XP_008475404.1|	PREDICTED: myosin heavy chain, muscle-like [Diaphorina citri]	NAAHNETNNTR					38.44	28.35	0.9807	2	1240.56	414.526	3	0.00135	1.08	470	480		FU_2015_0616_RJ_59_12b.29086.29086. File:"FU_2015_0616_RJ_59_12b.raw", NativeID:"controllerType=0 controllerNumber=1 scan=29086"	Mudpit_FU_2015_0616_RJ_62_12a (12a)
gi|662204082|ref|XP_008475404.1|	PREDICTED: myosin heavy chain, muscle-like [Diaphorina citri]	NAAHNETNNTR					38.4	60.2	0.9997	2	1240.55	414.525	3	-0.000118	-0.095	470	480		FU_2015_0616_RJ_52_9a.1671.1671. File:"FU_2015_0616_RJ_52_9a.raw", NativeID:"controllerType=0 controllerNumber=1 scan=1671"	Mudpit_FU_2015_0616_RJ_52_9a (9a)
gi|662204082|ref|XP_008475404.1|	PREDICTED: myosin heavy chain, muscle-like [Diaphorina citri]	ANAIANAAEKk	K11 Methyl	0.23	0	66.02	41.88	31.52	0.9667	2	2227.23	557.814	4	1110	-187	592	602		FU_2015_0616_RJ_59_12b.15995.15995. File:"FU_2015_0616_RJ_59_12b.raw", NativeID:"controllerType=0 controllerNumber=1 scan=15995"	Mudpit_FU_2015_0616_RJ_62_12a (12a)
gi|662204082|ref|XP_008475404.1|	PREDICTED: myosin heavy chain, muscle-like [Diaphorina citri]	HNDAVSEmGEQIDQLNK	M8 Oxidation	1	1000	134.7	39.82	78.15	0.9993	2	1942.87	648.631	3	0.00128	0.659	444	460		FU_2015_0616_RJ_36_11b.28827.28827. File:"FU_2015_0616_RJ_36_11b.raw", NativeID:"controllerType=0 controllerNumber=1 scan=28827"	Mudpit_FU_2015_0616_RJ_27_11A_150619194009 (11a)
gi|662204082|ref|XP_008475404.1|	PREDICTED: myosin heavy chain, muscle-like [Diaphorina citri]	NAAHNETNNTR					43.9	61.94	0.9985	2	1860.83	621.285	3	620	-221	470	480		FU_2015_0616_RJ_36_11b.538.538. File:"FU_2015_0616_RJ_36_11b.raw", NativeID:"controllerType=0 controllerNumber=1 scan=538"	Mudpit_FU_2015_0616_RJ_27_11A_150619194009 (11a)
gi|662204082|ref|XP_008475404.1|	PREDICTED: myosin heavy chain, muscle-like [Diaphorina citri]	ATKDHQIR					42.3	57.33	0.99	2	967.52	484.767	2	-0.000198	-0.204	280	287		FU_2015_0616_RJ_55_10b.2082.2082. File:"FU_2015_0616_RJ_55_10b.raw", NativeID:"controllerType=0 controllerNumber=1 scan=2082"	Mudpit_FU_2015_0616_RJ_64_10a (10a)
gi|662204082|ref|XP_008475404.1|	PREDICTED: myosin heavy chain, muscle-like [Diaphorina citri]	NAAHNETNNTR					38.39	31.41	0.9896	2	1240.55	414.525	3	-0.000391	-0.315	470	480		FU_2015_0616_RJ_62_12a.1795.1795. File:"FU_2015_0616_RJ_62_12a.raw", NativeID:"controllerType=0 controllerNumber=1 scan=1795"	Mudpit_FU_2015_0616_RJ_62_12a (12a)
gi|662204082|ref|XP_008475404.1|	PREDICTED: myosin heavy chain, muscle-like [Diaphorina citri]	AnAIANAAEK	N2 Deamidated	1	53.65	62.5	45.69	49.17	0.9991	2	1944.97	487.251	4	972	-82.7	592	601		FU_2015_0616_RJ_15_7b.9890.9890. File:"FU_2015_0616_RJ_15_7b.raw", NativeID:"controllerType=0 controllerNumber=1 scan=9890"	Mudpit_FU_2015_0616_RJ_43_7a (7a)
gi|662204082|ref|XP_008475404.1|	PREDICTED: myosin heavy chain, muscle-like [Diaphorina citri]	LEQTLDELEDSLER					41.33	38.03	0.9974	2	1688.81	563.944	3	4.41e-05	0.0261	338	351		FU_2015_0616_RJ_35_9b.65543.65543. File:"FU_2015_0616_RJ_35_9b.raw", NativeID:"controllerType=0 controllerNumber=1 scan=65543"	Mudpit_FU_2015_0616_RJ_52_9a (9a)
gi|662204082|ref|XP_008475404.1|	PREDICTED: myosin heavy chain, muscle-like [Diaphorina citri]	AVDNASDIKQAASAILESTGLDPDQFR					44.02	33.09	0.9876	2	2831.4	708.856	4	0.00236	0.834	64	90		FU_2015_0616_RJ_27_11A_150619194009.91822.91822. File:"FU_2015_0616_RJ_27_11A_150619194009.raw", NativeID:"controllerType=0 controllerNumber=1 scan=91822"	Mudpit_FU_2015_0616_RJ_27_11A_150619194009 (11a)
gi|662204082|ref|XP_008475404.1|	PREDICTED: myosin heavy chain, muscle-like [Diaphorina citri]	NAAHNETNNTR					38.4	25.02	0.9734	2	1240.55	414.526	3	0.000614	0.495	470	480		FU_2015_0616_RJ_36_11b.25581.25581. File:"FU_2015_0616_RJ_36_11b.raw", NativeID:"controllerType=0 controllerNumber=1 scan=25581"	Mudpit_FU_2015_0616_RJ_27_11A_150619194009 (11a)
gi|662204082|ref|XP_008475404.1|	PREDICTED: myosin heavy chain, muscle-like [Diaphorina citri]	VAQTEASLAREEK					45.76	97.08	0.9977	2	1430.74	716.376	2	0.00022	0.154	181	193		FU_2015_0616_RJ_59_12b.18207.18207. File:"FU_2015_0616_RJ_59_12b.raw", NativeID:"controllerType=0 controllerNumber=1 scan=18207"	Mudpit_FU_2015_0616_RJ_62_12a (12a)
gi|662204082|ref|XP_008475404.1|	PREDICTED: myosin heavy chain, muscle-like [Diaphorina citri]	AQLELSQVR					43.79	46.61	0.9996	2	1042.58	522.296	2	7.41e-05	0.071	718	726		FU_2015_0616_RJ_42_8a.35033.35033. File:"FU_2015_0616_RJ_42_8a.raw", NativeID:"controllerType=0 controllerNumber=1 scan=35033"	Mudpit_FU_2015_0616_RJ_42_8a (8a)
gi|662204082|ref|XP_008475404.1|	PREDICTED: myosin heavy chain, muscle-like [Diaphorina citri]	DVQTALEEEQR					45.66	65.26	0.9993	2	1316.62	659.319	2	0.00242	1.84	772	782		FU_2015_0616_RJ_43_7a.34211.34211. File:"FU_2015_0616_RJ_43_7a.raw", NativeID:"controllerType=0 controllerNumber=1 scan=34211"	Mudpit_FU_2015_0616_RJ_43_7a (7a)
gi|662204082|ref|XP_008475404.1|	PREDICTED: myosin heavy chain, muscle-like [Diaphorina citri]	EVEALnAK	N6 Deamidated	1	1000	66.93	44.41	54.48	0.99	2	873.444	437.729	2	-0.00038	-0.434	197	204		FU_2015_0616_RJ_62_12a.16095.16095. File:"FU_2015_0616_RJ_62_12a.raw", NativeID:"controllerType=0 controllerNumber=1 scan=16095"	Mudpit_FU_2015_0616_RJ_62_12a (12a)
gi|662204082|ref|XP_008475404.1|	PREDICTED: myosin heavy chain, muscle-like [Diaphorina citri]	NLNDEIAHQDELINK					46.24	37.31	0.9931	2	1764.86	589.296	3	0.000298	0.169	288	302		FU_2015_0616_RJ_42_8a.44788.44788. File:"FU_2015_0616_RJ_42_8a.raw", NativeID:"controllerType=0 controllerNumber=1 scan=44788"	Mudpit_FU_2015_0616_RJ_42_8a (8a)
gi|662204082|ref|XP_008475404.1|	PREDICTED: myosin heavy chain, muscle-like [Diaphorina citri]	LADELRAEQDHAQTQEK					46.08	39	0.9833	2	2641.27	661.325	4	660	-181	885	901		FU_2015_0616_RJ_59_12b.23806.23806. File:"FU_2015_0616_RJ_59_12b.raw", NativeID:"controllerType=0 controllerNumber=1 scan=23806"	Mudpit_FU_2015_0616_RJ_62_12a (12a)
gi|662204082|ref|XP_008475404.1|	PREDICTED: myosin heavy chain, muscle-like [Diaphorina citri]	LDEAENnALKGGK	N7 Deamidated	0.91	10.28	100.59	45.93	62.78	0.9985	2	1358.67	680.34	2	-0.00254	-1.87	917	929		FU_2015_0616_RJ_15_7b.12480.12480. File:"FU_2015_0616_RJ_15_7b.raw", NativeID:"controllerType=0 controllerNumber=1 scan=12480"	Mudpit_FU_2015_0616_RJ_43_7a (7a)
gi|662204082|ref|XP_008475404.1|	PREDICTED: myosin heavy chain, muscle-like [Diaphorina citri]	LDEAENNALKGGK					40.92	51.24	1	2	1357.68	453.568	3	-0.000721	-0.531	917	929		FU_2015_0616_RJ_65_1b.17372.17372. File:"FU_2015_0616_RJ_65_1b.raw", NativeID:"controllerType=0 controllerNumber=1 scan=17372"	Mudpit_FU_2015_0616_RJ_60_1a (1a)
gi|662204082|ref|XP_008475404.1|	PREDICTED: myosin heavy chain, muscle-like [Diaphorina citri]	GAYEEAQEQLEAVR					43.71	63.99	0.9995	2	1591.75	796.882	2	0.00149	0.938	643	656		FU_2015_0616_RJ_52_9a.51087.51087. File:"FU_2015_0616_RJ_52_9a.raw", NativeID:"controllerType=0 controllerNumber=1 scan=51087"	Mudpit_FU_2015_0616_RJ_52_9a (9a)
gi|662204082|ref|XP_008475404.1|	PREDICTED: myosin heavy chain, muscle-like [Diaphorina citri]	AQQELEEAEERADLAEqAVSK	Q17 Deamidated	0.07	13.47	99.94	43.27	61.57	0.9988	2	4688.24	1173.07	4	2340	-51.7	1019	1039		FU_2015_0616_RJ_42_8a.58185.58185. File:"FU_2015_0616_RJ_42_8a.raw", NativeID:"controllerType=0 controllerNumber=1 scan=58185"	Mudpit_FU_2015_0616_RJ_42_8a (8a)
gi|662204082|ref|XP_008475404.1|	PREDICTED: myosin heavy chain, muscle-like [Diaphorina citri]	VAQTEASLAREEK					45.73	100.4	0.9936	2	1430.74	716.376	2	0.00144	1.01	181	193		FU_2015_0616_RJ_15_7b.11660.11660. File:"FU_2015_0616_RJ_15_7b.raw", NativeID:"controllerType=0 controllerNumber=1 scan=11660"	Mudpit_FU_2015_0616_RJ_43_7a (7a)
gi|662204082|ref|XP_008475404.1|	PREDICTED: myosin heavy chain, muscle-like [Diaphorina citri]	HNDAVSEmGEQIDQLNK	M8 Oxidation	1	1000	209.74	43.86	81.11	0.9995	2	1942.87	972.442	2	0.000197	0.101	444	460		FU_2015_0616_RJ_55_10b.28211.28211. File:"FU_2015_0616_RJ_55_10b.raw", NativeID:"controllerType=0 controllerNumber=1 scan=28211"	Mudpit_FU_2015_0616_RJ_64_10a (10a)
gi|662204082|ref|XP_008475404.1|	PREDICTED: myosin heavy chain, muscle-like [Diaphorina citri]	NAAHNETNnTR	N9 Deamidated	0.87	28.36	37.19	37.12	53.48	0.9998	2	1241.54	414.853	3	-0.000125	-0.101	470	480		FU_2015_0616_RJ_55_10b.2052.2052. File:"FU_2015_0616_RJ_55_10b.raw", NativeID:"controllerType=0 controllerNumber=1 scan=2052"	Mudpit_FU_2015_0616_RJ_64_10a (10a)
gi|662204082|ref|XP_008475404.1|	PREDICTED: myosin heavy chain, muscle-like [Diaphorina citri]	ALETQIKELQIR					39.16	46.94	0.9997	2	1440.83	721.423	2	0.000392	0.272	905	916		FU_2015_0616_RJ_27_11A_150619194009.48567.48567. File:"FU_2015_0616_RJ_27_11A_150619194009.raw", NativeID:"controllerType=0 controllerNumber=1 scan=48567"	Mudpit_FU_2015_0616_RJ_27_11A_150619194009 (11a)
gi|662204082|ref|XP_008475404.1|	PREDICTED: myosin heavy chain, muscle-like [Diaphorina citri]	AQQELEEAEERADLAEQAVSk	K21 Methyl	1	1000	53.88	41.57	24.33	0.9477	2	2357.14	786.719	3	0.00125	0.53	1019	1039		FU_2015_0616_RJ_36_11b.63360.63360. File:"FU_2015_0616_RJ_36_11b.raw", NativeID:"controllerType=0 controllerNumber=1 scan=63360"	Mudpit_FU_2015_0616_RJ_27_11A_150619194009 (11a)
gi|662204082|ref|XP_008475404.1|	PREDICTED: myosin heavy chain, muscle-like [Diaphorina citri]	NLNDEIAHQDELINk	K15 Methyl	1	1000	67.8	41.7	31.88	0.9613	2	1778.88	593.968	3	0.00284	1.59	288	302		FU_2015_0616_RJ_27_11A_150619194009.48602.48602. File:"FU_2015_0616_RJ_27_11A_150619194009.raw", NativeID:"controllerType=0 controllerNumber=1 scan=48602"	Mudpit_FU_2015_0616_RJ_27_11A_150619194009 (11a)
gi|662204082|ref|XP_008475404.1|	PREDICTED: myosin heavy chain, muscle-like [Diaphorina citri]	VRELENELDGEQR					43.77	38.98	0.9846	2	3171.54	793.892	4	1590	143	939	951		FU_2015_0616_RJ_64_10a.25687.25687. File:"FU_2015_0616_RJ_64_10a.raw", NativeID:"controllerType=0 controllerNumber=1 scan=25687"	Mudpit_FU_2015_0616_RJ_64_10a (10a)
gi|662204082|ref|XP_008475404.1|	PREDICTED: myosin heavy chain, muscle-like [Diaphorina citri]	VDDLAAELDASQk	K13 Methyl	1	1000	74.29	43.99	26.05	0.9562	2	1387.68	694.849	2	0.000858	0.618	617	629		FU_2015_0616_RJ_59_12b.64317.64317. File:"FU_2015_0616_RJ_59_12b.raw", NativeID:"controllerType=0 controllerNumber=1 scan=64317"	Mudpit_FU_2015_0616_RJ_62_12a (12a)
gi|662204082|ref|XP_008475404.1|	PREDICTED: myosin heavy chain, muscle-like [Diaphorina citri]	VRELENELDGEQR					40.86	51.39	1	2	1585.77	529.597	3	0.000272	0.171	939	951		FU_2015_0616_RJ_43_7a.28290.28290. File:"FU_2015_0616_RJ_43_7a.raw", NativeID:"controllerType=0 controllerNumber=1 scan=28290"	Mudpit_FU_2015_0616_RJ_43_7a (7a)
gi|662204082|ref|XP_008475404.1|	PREDICTED: myosin heavy chain, muscle-like [Diaphorina citri]	QLLEQADR					45.66	49.37	0.99	2	1458.73	487.251	3	487	-68.1	810	817		FU_2015_0616_RJ_42_8a.22801.22801. File:"FU_2015_0616_RJ_42_8a.raw", NativeID:"controllerType=0 controllerNumber=1 scan=22801"	Mudpit_FU_2015_0616_RJ_42_8a (8a)
gi|662204082|ref|XP_008475404.1|	PREDICTED: myosin heavy chain, muscle-like [Diaphorina citri]	AAADQLAR					45.04	61.5	0.99	2	1221.64	408.222	3	407	87.5	481	488		FU_2015_0616_RJ_51_8b.11377.11377. File:"FU_2015_0616_RJ_51_8b.raw", NativeID:"controllerType=0 controllerNumber=1 scan=11377"	Mudpit_FU_2015_0616_RJ_42_8a (8a)
gi|662204082|ref|XP_008475404.1|	PREDICTED: myosin heavy chain, muscle-like [Diaphorina citri]	NLNDEIAHQDELINKLNK					41.15	36.08	0.9933	2	2120.09	707.702	3	-0.00112	-0.528	288	305		FU_2015_0616_RJ_27_11A_150619194009.53536.53536. File:"FU_2015_0616_RJ_27_11A_150619194009.raw", NativeID:"controllerType=0 controllerNumber=1 scan=53536"	Mudpit_FU_2015_0616_RJ_27_11A_150619194009 (11a)
gi|662204082|ref|XP_008475404.1|	PREDICTED: myosin heavy chain, muscle-like [Diaphorina citri]	KQAGEVTQK					43.41	45.73	0.9992	2	987.535	494.775	2	0.000122	0.123	308	316		FU_2015_0616_RJ_43_7a.2067.2067. File:"FU_2015_0616_RJ_43_7a.raw", NativeID:"controllerType=0 controllerNumber=1 scan=2067"	Mudpit_FU_2015_0616_RJ_43_7a (7a)
gi|662204082|ref|XP_008475404.1|	PREDICTED: myosin heavy chain, muscle-like [Diaphorina citri]	ATKDHQIR					42.32	36.56	0.9834	2	1935.04	484.767	4	968	-58.7	280	287		FU_2015_0616_RJ_43_7a.2401.2401. File:"FU_2015_0616_RJ_43_7a.raw", NativeID:"controllerType=0 controllerNumber=1 scan=2401"	Mudpit_FU_2015_0616_RJ_43_7a (7a)
gi|662204082|ref|XP_008475404.1|	PREDICTED: myosin heavy chain, muscle-like [Diaphorina citri]	LKVDDLAAELDASQK					44.56	127.7	0.9888	2	1614.85	808.431	2	0.000982	0.608	615	629		FU_2015_0616_RJ_36_11b.58222.58222. File:"FU_2015_0616_RJ_36_11b.raw", NativeID:"controllerType=0 controllerNumber=1 scan=58222"	Mudpit_FU_2015_0616_RJ_27_11A_150619194009 (11a)
gi|662204082|ref|XP_008475404.1|	PREDICTED: myosin heavy chain, muscle-like [Diaphorina citri]	LKVDDLAAELDASQK					44.6	59.23	1	2	1614.85	808.43	2	-0.000482	-0.298	615	629		FU_2015_0616_RJ_13_4b.44878.44878. File:"FU_2015_0616_RJ_13_4b.raw", NativeID:"controllerType=0 controllerNumber=1 scan=44878"	Mudpit_FU_2015_0616_RJ_40_4a (4a)
gi|662204082|ref|XP_008475404.1|	PREDICTED: myosin heavy chain, muscle-like [Diaphorina citri]	ELSFQAEEDR					44.11	40.49	0.9894	2	1833.82	612.28	3	611	-214	969	978		FU_2015_0616_RJ_35_9b.33104.33104. File:"FU_2015_0616_RJ_35_9b.raw", NativeID:"controllerType=0 controllerNumber=1 scan=33104"	Mudpit_FU_2015_0616_RJ_52_9a (9a)
gi|662204082|ref|XP_008475404.1|	PREDICTED: myosin heavy chain, muscle-like [Diaphorina citri]	KQAGEVTQK					43.74	32.73	0.989	2	987.535	494.775	2	0.000366	0.37	308	316		FU_2015_0616_RJ_36_11b.10300.10300. File:"FU_2015_0616_RJ_36_11b.raw", NativeID:"controllerType=0 controllerNumber=1 scan=10300"	Mudpit_FU_2015_0616_RJ_27_11A_150619194009 (11a)
gi|662204082|ref|XP_008475404.1|	PREDICTED: myosin heavy chain, muscle-like [Diaphorina citri]	ANALQnELEESR	N6 Deamidated	0.98	17.53	67.87	43.12	69.35	0.9983	2	2747.28	687.827	4	1370	-37.5	798	809		FU_2015_0616_RJ_52_9a.43670.43670. File:"FU_2015_0616_RJ_52_9a.raw", NativeID:"controllerType=0 controllerNumber=1 scan=43670"	Mudpit_FU_2015_0616_RJ_52_9a (9a)
gi|662204082|ref|XP_008475404.1|	PREDICTED: myosin heavy chain, muscle-like [Diaphorina citri]	QLLEQADR					43.02	38.63	0.9886	2	1943.01	486.759	4	972	-72.4	810	817		FU_2015_0616_RJ_35_9b.19667.19667. File:"FU_2015_0616_RJ_35_9b.raw", NativeID:"controllerType=0 controllerNumber=1 scan=19667"	Mudpit_FU_2015_0616_RJ_52_9a (9a)
gi|662204082|ref|XP_008475404.1|	PREDICTED: myosin heavy chain, muscle-like [Diaphorina citri]	AGVLGQMEELR					44.09	79.74	0.9994	2	1201.61	601.814	2	0.000586	0.487	100	110		FU_2015_0616_RJ_52_9a.55005.55005. File:"FU_2015_0616_RJ_52_9a.raw", NativeID:"controllerType=0 controllerNumber=1 scan=55005"	Mudpit_FU_2015_0616_RJ_52_9a (9a)
gi|662204082|ref|XP_008475404.1|	PREDICTED: myosin heavy chain, muscle-like [Diaphorina citri]	AAADQLAR					45.02	61.51	0.99	2	1221.64	408.222	3	407	87.3	481	488		FU_2015_0616_RJ_64_10a.11517.11517. File:"FU_2015_0616_RJ_64_10a.raw", NativeID:"controllerType=0 controllerNumber=1 scan=11517"	Mudpit_FU_2015_0616_RJ_64_10a (10a)
gi|662204082|ref|XP_008475404.1|	PREDICTED: myosin heavy chain, muscle-like [Diaphorina citri]	KALETQIK					40.25	60.78	0.99	2	929.555	465.785	2	-0.000108	-0.116	904	911		FU_2015_0616_RJ_40_4a.12680.12680. File:"FU_2015_0616_RJ_40_4a.raw", NativeID:"controllerType=0 controllerNumber=1 scan=12680"	Mudpit_FU_2015_0616_RJ_40_4a (4a)
gi|662204082|ref|XP_008475404.1|	PREDICTED: myosin heavy chain, muscle-like [Diaphorina citri]	LkGAYEEAQEQLEAVR	K2 Methyl	1	1000	86.54	41.68	55.9	0.9997	2	1846.94	616.655	3	0.000639	0.346	641	656		FU_2015_0616_RJ_27_11A_150619194009.48702.48702. File:"FU_2015_0616_RJ_27_11A_150619194009.raw", NativeID:"controllerType=0 controllerNumber=1 scan=48702"	Mudpit_FU_2015_0616_RJ_27_11A_150619194009 (11a)
gi|662204082|ref|XP_008475404.1|	PREDICTED: myosin heavy chain, muscle-like [Diaphorina citri]	ANAIAnAAEKK	N6 Deamidated	1	100.87	103.3	45.28	57.08	0.9995	2	1100.58	551.298	2	-0.000702	-0.637	592	602		FU_2015_0616_RJ_59_12b.6592.6592. File:"FU_2015_0616_RJ_59_12b.raw", NativeID:"controllerType=0 controllerNumber=1 scan=6592"	Mudpit_FU_2015_0616_RJ_62_12a (12a)
gi|662204082|ref|XP_008475404.1|	PREDICTED: myosin heavy chain, muscle-like [Diaphorina citri]	VRELEnELDGEQR	N6 Deamidated	1	68.87	97.06	40.61	43.26	0.9945	2	1586.76	529.926	3	0.00356	2.24	939	951		FU_2015_0616_RJ_59_12b.28177.28177. File:"FU_2015_0616_RJ_59_12b.raw", NativeID:"controllerType=0 controllerNumber=1 scan=28177"	Mudpit_FU_2015_0616_RJ_62_12a (12a)
gi|662204082|ref|XP_008475404.1|	PREDICTED: myosin heavy chain, muscle-like [Diaphorina citri]	DDAREQLGIVER					43.76	56.05	0.9996	2	1399.71	700.86	2	-0.000352	-0.251	785	796		FU_2015_0616_RJ_59_12b.37571.37571. File:"FU_2015_0616_RJ_59_12b.raw", NativeID:"controllerType=0 controllerNumber=1 scan=37571"	Mudpit_FU_2015_0616_RJ_62_12a (12a)
gi|662204082|ref|XP_008475404.1|	PREDICTED: myosin heavy chain, muscle-like [Diaphorina citri]	IVGWMQSYMR					43.45	51.63	1	2	2539.2	635.808	4	1270	57.8	117	126		FU_2015_0616_RJ_42_8a.66191.66191. File:"FU_2015_0616_RJ_42_8a.raw", NativeID:"controllerType=0 controllerNumber=1 scan=66191"	Mudpit_FU_2015_0616_RJ_42_8a (8a)
gi|662204082|ref|XP_008475404.1|	PREDICTED: myosin heavy chain, muscle-like [Diaphorina citri]	QLLEQADRGR					44.93	40.7	0.9971	2	1184.63	593.32	2	-0.000298	-0.251	810	819		FU_2015_0616_RJ_36_11b.17577.17577. File:"FU_2015_0616_RJ_36_11b.raw", NativeID:"controllerType=0 controllerNumber=1 scan=17577"	Mudpit_FU_2015_0616_RJ_27_11A_150619194009 (11a)
gi|662204082|ref|XP_008475404.1|	PREDICTED: myosin heavy chain, muscle-like [Diaphorina citri]	RAnALQNELEESR	N3 Deamidated	1	42.22	117.56	41.12	66.84	0.9996	2	1529.74	510.922	3	0.000318	0.208	797	809		FU_2015_0616_RJ_42_8a.33584.33584. File:"FU_2015_0616_RJ_42_8a.raw", NativeID:"controllerType=0 controllerNumber=1 scan=33584"	Mudpit_FU_2015_0616_RJ_42_8a (8a)
gi|662204082|ref|XP_008475404.1|	PREDICTED: myosin heavy chain, muscle-like [Diaphorina citri]	NAAHNETnNTR	N8 Deamidated	0.78	13.27	45.12	37.09	43.73	0.9981	2	1241.54	414.853	3	-0.000401	-0.323	470	480		FU_2015_0616_RJ_64_10a.2432.2432. File:"FU_2015_0616_RJ_64_10a.raw", NativeID:"controllerType=0 controllerNumber=1 scan=2432"	Mudpit_FU_2015_0616_RJ_64_10a (10a)
gi|662204082|ref|XP_008475404.1|	PREDICTED: myosin heavy chain, muscle-like [Diaphorina citri]	LDEAENnALKGGK	N7 Deamidated	0.99	13.27	80.53	40.86	50.83	1	2	1358.67	453.897	3	-0.000179	-0.132	917	929		FU_2015_0616_RJ_55_10b.15473.15473. File:"FU_2015_0616_RJ_55_10b.raw", NativeID:"controllerType=0 controllerNumber=1 scan=15473"	Mudpit_FU_2015_0616_RJ_64_10a (10a)
gi|662204082|ref|XP_008475404.1|	PREDICTED: myosin heavy chain, muscle-like [Diaphorina citri]	DVQTALEEEQR					45.6	32.47	0.9835	2	1316.62	659.318	2	0.0012	0.908	772	782		FU_2015_0616_RJ_62_12a.29556.29556. File:"FU_2015_0616_RJ_62_12a.raw", NativeID:"controllerType=0 controllerNumber=1 scan=29556"	Mudpit_FU_2015_0616_RJ_62_12a (12a)
gi|662204082|ref|XP_008475404.1|	PREDICTED: myosin heavy chain, muscle-like [Diaphorina citri]	NAAHNETNNTR					43.9	38.63	0.983	2	1860.83	621.285	3	620	-221	470	480		FU_2015_0616_RJ_52_9a.1890.1890. File:"FU_2015_0616_RJ_52_9a.raw", NativeID:"controllerType=0 controllerNumber=1 scan=1890"	Mudpit_FU_2015_0616_RJ_52_9a (9a)
gi|662204082|ref|XP_008475404.1|	PREDICTED: myosin heavy chain, muscle-like [Diaphorina citri]	nAAHNETnNTR	N1 Deamidated, N8 Deamidated	46%, 93%	13.20, 22.31	55.83	40.99	44.87	0.996	2	1863.78	622.269	3	621	-231	470	480		FU_2015_0616_RJ_52_9a.3088.3088. File:"FU_2015_0616_RJ_52_9a.raw", NativeID:"controllerType=0 controllerNumber=1 scan=3088"	Mudpit_FU_2015_0616_RJ_52_9a (9a)
gi|662204082|ref|XP_008475404.1|	PREDICTED: myosin heavy chain, muscle-like [Diaphorina citri]	VAQTEASLAREEK					41.76	43.38	0.9987	2	1430.74	477.92	3	0.000177	0.124	181	193		FU_2015_0616_RJ_35_9b.14805.14805. File:"FU_2015_0616_RJ_35_9b.raw", NativeID:"controllerType=0 controllerNumber=1 scan=14805"	Mudpit_FU_2015_0616_RJ_52_9a (9a)
gi|662204082|ref|XP_008475404.1|	PREDICTED: myosin heavy chain, muscle-like [Diaphorina citri]	LAEAEETIESLNQK					41.84	66.42	0.9997	2	1573.78	525.602	3	-0.000443	-0.281	516	529		FU_2015_0616_RJ_64_10a.48244.48244. File:"FU_2015_0616_RJ_64_10a.raw", NativeID:"controllerType=0 controllerNumber=1 scan=48244"	Mudpit_FU_2015_0616_RJ_64_10a (10a)
gi|662204082|ref|XP_008475404.1|	PREDICTED: myosin heavy chain, muscle-like [Diaphorina citri]	KALETQIK					40.25	55.04	0.99	2	929.555	465.785	2	-0.00023	-0.247	904	911		FU_2015_0616_RJ_27_11A_150619194009.11683.11683. File:"FU_2015_0616_RJ_27_11A_150619194009.raw", NativeID:"controllerType=0 controllerNumber=1 scan=11683"	Mudpit_FU_2015_0616_RJ_27_11A_150619194009 (11a)
gi|662204082|ref|XP_008475404.1|	PREDICTED: myosin heavy chain, muscle-like [Diaphorina citri]	KQAGEVTQK					43.4	36.48	0.995	2	987.535	494.775	2	0.000244	0.247	308	316		FU_2015_0616_RJ_15_7b.3571.3571. File:"FU_2015_0616_RJ_15_7b.raw", NativeID:"controllerType=0 controllerNumber=1 scan=3571"	Mudpit_FU_2015_0616_RJ_43_7a (7a)
gi|662204082|ref|XP_008475404.1|	PREDICTED: myosin heavy chain, muscle-like [Diaphorina citri]	LAEAEETIESLnQK	N12 Deamidated	0.94	12.32	107.41	46.04	115.7	0.9723	2	3149.54	788.392	4	1570	154	516	529		FU_2015_0616_RJ_42_8a.43466.43466. File:"FU_2015_0616_RJ_42_8a.raw", NativeID:"controllerType=0 controllerNumber=1 scan=43466"	Mudpit_FU_2015_0616_RJ_42_8a (8a)
gi|662204082|ref|XP_008475404.1|	PREDICTED: myosin heavy chain, muscle-like [Diaphorina citri]	RqIEEAEEIAALNLAK	Q2 Deamidated	1	31.42	87.4	40.98	44.74	0.9977	2	3595.93	899.99	4	1800	25.3	1000	1015		FU_2015_0616_RJ_27_11A_150619194009.57475.57475. File:"FU_2015_0616_RJ_27_11A_150619194009.raw", NativeID:"controllerType=0 controllerNumber=1 scan=57475"	Mudpit_FU_2015_0616_RJ_27_11A_150619194009 (11a)
gi|662204082|ref|XP_008475404.1|	PREDICTED: myosin heavy chain, muscle-like [Diaphorina citri]	MQDLVDKLQQK					45.33	57.3	1	2	1344.71	673.361	2	-0.00022	-0.163	984	994		FU_2015_0616_RJ_63_2b.34025.34025. File:"FU_2015_0616_RJ_63_2b.raw", NativeID:"controllerType=0 controllerNumber=1 scan=34025"	Mudpit_FU_2015_0616_RJ_46_2a (2a)
gi|662204082|ref|XP_008475404.1|	PREDICTED: myosin heavy chain, muscle-like [Diaphorina citri]	GDPNAILTR					42.14	45.68	0.9971	2	1911.02	478.762	4	956	-47.8	158	166		FU_2015_0616_RJ_55_10b.26524.26524. File:"FU_2015_0616_RJ_55_10b.raw", NativeID:"controllerType=0 controllerNumber=1 scan=26524"	Mudpit_FU_2015_0616_RJ_64_10a (10a)
gi|662204082|ref|XP_008475404.1|	PREDICTED: myosin heavy chain, muscle-like [Diaphorina citri]	NLEGEKSGLSSIQER					41.87	30.82	0.9847	2	1645.83	549.616	3	0.000267	0.162	215	229		FU_2015_0616_RJ_13_4b.23689.23689. File:"FU_2015_0616_RJ_13_4b.raw", NativeID:"controllerType=0 controllerNumber=1 scan=23689"	Mudpit_FU_2015_0616_RJ_40_4a (4a)
gi|662204082|ref|XP_008475404.1|	PREDICTED: myosin heavy chain, muscle-like [Diaphorina citri]	NAAHNETNNTR					43.8	40.62	0.9894	2	2481.11	621.284	4	1240	71.5	470	480		FU_2015_0616_RJ_64_10a.12331.12331. File:"FU_2015_0616_RJ_64_10a.raw", NativeID:"controllerType=0 controllerNumber=1 scan=12331"	Mudpit_FU_2015_0616_RJ_64_10a (10a)
gi|662204082|ref|XP_008475404.1|	PREDICTED: myosin heavy chain, muscle-like [Diaphorina citri]	GAYEEAQEQLEAVRR					41.84	27.02	0.9646	2	1747.85	583.624	3	0.00164	0.938	643	657		FU_2015_0616_RJ_36_11b.49380.49380. File:"FU_2015_0616_RJ_36_11b.raw", NativeID:"controllerType=0 controllerNumber=1 scan=49380"	Mudpit_FU_2015_0616_RJ_27_11A_150619194009 (11a)
gi|662204082|ref|XP_008475404.1|	PREDICTED: myosin heavy chain, muscle-like [Diaphorina citri]	ANAIANAAEKK					42.46	45.91	0.9959	2	2199.2	550.807	4	1100	-179	592	602		FU_2015_0616_RJ_34_3a.10686.10686. File:"FU_2015_0616_RJ_34_3a.raw", NativeID:"controllerType=0 controllerNumber=1 scan=10686"	Mudpit_FU_2015_0616_RJ_34_3a (3a)
gi|662204082|ref|XP_008475404.1|	PREDICTED: myosin heavy chain, muscle-like [Diaphorina citri]	EVEALnAK	N6 Deamidated	1	1000	70.56	44.4	60.54	0.99	2	873.444	437.729	2	4.61e-05	0.0527	197	204		FU_2015_0616_RJ_27_11A_150619194009.13945.13945. File:"FU_2015_0616_RJ_27_11A_150619194009.raw", NativeID:"controllerType=0 controllerNumber=1 scan=13945"	Mudpit_FU_2015_0616_RJ_27_11A_150619194009 (11a)
gi|662204082|ref|XP_008475404.1|	PREDICTED: myosin heavy chain, muscle-like [Diaphorina citri]	NYSTELFR					42.37	47.43	0.99	2	2058.95	515.746	4	1030	-167	633	640		FU_2015_0616_RJ_36_11b.59703.59703. File:"FU_2015_0616_RJ_36_11b.raw", NativeID:"controllerType=0 controllerNumber=1 scan=59703"	Mudpit_FU_2015_0616_RJ_27_11A_150619194009 (11a)
gi|662204082|ref|XP_008475404.1|	PREDICTED: myosin heavy chain, muscle-like [Diaphorina citri]	QIEEAEEIAALnLAK	N12 Deamidated	1	98.73	98.86	42.8	71.58	0.9966	2	1641.85	821.934	2	0.00733	4.46	1001	1015		FU_2015_0616_RJ_55_10b.64140.64140. File:"FU_2015_0616_RJ_55_10b.raw", NativeID:"controllerType=0 controllerNumber=1 scan=64140"	Mudpit_FU_2015_0616_RJ_64_10a (10a)
gi|662204082|ref|XP_008475404.1|	PREDICTED: myosin heavy chain, muscle-like [Diaphorina citri]	DVQTALEEEQR					45.49	34.4	0.9747	2	1316.62	659.317	2	-0.000878	-0.666	772	782		FU_2015_0616_RJ_51_8b.30340.30340. File:"FU_2015_0616_RJ_51_8b.raw", NativeID:"controllerType=0 controllerNumber=1 scan=30340"	Mudpit_FU_2015_0616_RJ_42_8a (8a)
gi|662204082|ref|XP_008475404.1|	PREDICTED: myosin heavy chain, muscle-like [Diaphorina citri]	KQAGEVTQK					43.51	42.06	0.9938	2	1975.07	494.774	4	988	-77.9	308	316		FU_2015_0616_RJ_35_9b.3711.3711. File:"FU_2015_0616_RJ_35_9b.raw", NativeID:"controllerType=0 controllerNumber=1 scan=3711"	Mudpit_FU_2015_0616_RJ_52_9a (9a)
gi|662204082|ref|XP_008475404.1|	PREDICTED: myosin heavy chain, muscle-like [Diaphorina citri]	HNDAVSEmGEQIDQLNK	M8 Oxidation	1	1000	103.91	39.86	80.58	0.9991	2	1942.87	648.63	3	4.97e-08	2.55e-05	444	460		FU_2015_0616_RJ_15_7b.18710.18710. File:"FU_2015_0616_RJ_15_7b.raw", NativeID:"controllerType=0 controllerNumber=1 scan=18710"	Mudpit_FU_2015_0616_RJ_43_7a (7a)
gi|662204082|ref|XP_008475404.1|	PREDICTED: myosin heavy chain, muscle-like [Diaphorina citri]	KQAGEVTQK					43.4	40.42	0.9973	2	987.535	494.775	2	5.82e-08	5.89e-05	308	316		FU_2015_0616_RJ_55_10b.2718.2718. File:"FU_2015_0616_RJ_55_10b.raw", NativeID:"controllerType=0 controllerNumber=1 scan=2718"	Mudpit_FU_2015_0616_RJ_64_10a (10a)
gi|662204082|ref|XP_008475404.1|	PREDICTED: myosin heavy chain, muscle-like [Diaphorina citri]	RAnALQNELEESR	N3 Deamidated	1	59.93	182.18	43.86	63.06	0.9996	2	1529.74	765.879	2	-0.000248	-0.162	797	809		FU_2015_0616_RJ_36_11b.34572.34572. File:"FU_2015_0616_RJ_36_11b.raw", NativeID:"controllerType=0 controllerNumber=1 scan=34572"	Mudpit_FU_2015_0616_RJ_27_11A_150619194009 (11a)
gi|662204082|ref|XP_008475404.1|	PREDICTED: myosin heavy chain, muscle-like [Diaphorina citri]	ANALQNELEESR					43.23	56.13	0.9993	2	2747.28	687.828	4	1370	-42.3	798	809		FU_2015_0616_RJ_55_10b.40810.40810. File:"FU_2015_0616_RJ_55_10b.raw", NativeID:"controllerType=0 controllerNumber=1 scan=40810"	Mudpit_FU_2015_0616_RJ_64_10a (10a)
gi|662204082|ref|XP_008475404.1|	PREDICTED: myosin heavy chain, muscle-like [Diaphorina citri]	MQDLVDKLQQK					45.29	38.08	0.9903	2	1344.71	449.243	3	-0.000538	-0.4	984	994		FU_2015_0616_RJ_51_8b.36830.36830. File:"FU_2015_0616_RJ_51_8b.raw", NativeID:"controllerType=0 controllerNumber=1 scan=36830"	Mudpit_FU_2015_0616_RJ_42_8a (8a)
gi|662204082|ref|XP_008475404.1|	PREDICTED: myosin heavy chain, muscle-like [Diaphorina citri]	TAEELQAAEDKVNHLNk	K17 Methyl	0.9	6.7	22.73	44.43	29.26	0.971	2	1922.97	481.75	4	0.00134	0.699	317	333		FU_2015_0616_RJ_42_8a.42334.42334. File:"FU_2015_0616_RJ_42_8a.raw", NativeID:"controllerType=0 controllerNumber=1 scan=42334"	Mudpit_FU_2015_0616_RJ_42_8a (8a)
gi|662204082|ref|XP_008475404.1|	PREDICTED: myosin heavy chain, muscle-like [Diaphorina citri]	TAEELQAAEDKVNHLNK					46	53.23	1	2	2545.27	637.326	4	636	-162	317	333		FU_2015_0616_RJ_13_4b.32065.32065. File:"FU_2015_0616_RJ_13_4b.raw", NativeID:"controllerType=0 controllerNumber=1 scan=32065"	Mudpit_FU_2015_0616_RJ_40_4a (4a)
gi|662204082|ref|XP_008475404.1|	PREDICTED: myosin heavy chain, muscle-like [Diaphorina citri]	TAEELQAAEDKVnHLNK	N13 Deamidated	0.73	4.57	23.36	41.54	32.91	0.9903	2	1909.94	478.492	4	0.000382	0.2	317	333		FU_2015_0616_RJ_13_4b.34035.34035. File:"FU_2015_0616_RJ_13_4b.raw", NativeID:"controllerType=0 controllerNumber=1 scan=34035"	Mudpit_FU_2015_0616_RJ_40_4a (4a)
gi|662204082|ref|XP_008475404.1|	PREDICTED: myosin heavy chain, muscle-like [Diaphorina citri]	MQDLVDKLQQK					45.3	38.15	0.9933	2	1344.71	449.243	3	-0.000172	-0.128	984	994		FU_2015_0616_RJ_43_7a.36196.36196. File:"FU_2015_0616_RJ_43_7a.raw", NativeID:"controllerType=0 controllerNumber=1 scan=36196"	Mudpit_FU_2015_0616_RJ_43_7a (7a)
gi|662204082|ref|XP_008475404.1|	PREDICTED: myosin heavy chain, muscle-like [Diaphorina citri]	NAAHNETNNTR					38.4	22.48	0.9478	2	1240.55	414.525	3	-0.000118	-0.095	470	480		FU_2015_0616_RJ_59_12b.50080.50080. File:"FU_2015_0616_RJ_59_12b.raw", NativeID:"controllerType=0 controllerNumber=1 scan=50080"	Mudpit_FU_2015_0616_RJ_62_12a (12a)
gi|662204082|ref|XP_008475404.1|	PREDICTED: myosin heavy chain, muscle-like [Diaphorina citri]	VAQTEASLAREEk	K13 Methyl	1	1000	87.66	41.53	29.51	0.9712	2	1444.75	482.592	3	0.00134	0.929	181	193		FU_2015_0616_RJ_52_9a.21749.21749. File:"FU_2015_0616_RJ_52_9a.raw", NativeID:"controllerType=0 controllerNumber=1 scan=21749"	Mudpit_FU_2015_0616_RJ_52_9a (9a)
gi|662204082|ref|XP_008475404.1|	PREDICTED: myosin heavy chain, muscle-like [Diaphorina citri]	ATKDHQIR					42.26	38.67	0.99	2	1935.04	484.767	4	968	-58.3	280	287		FU_2015_0616_RJ_35_9b.2059.2059. File:"FU_2015_0616_RJ_35_9b.raw", NativeID:"controllerType=0 controllerNumber=1 scan=2059"	Mudpit_FU_2015_0616_RJ_52_9a (9a)
gi|662204082|ref|XP_008475404.1|	PREDICTED: myosin heavy chain, muscle-like [Diaphorina citri]	NAAHNETNNTR					43.8	43.6	0.995	2	2481.11	621.284	4	1240	71.8	470	480		FU_2015_0616_RJ_15_7b.4644.4644. File:"FU_2015_0616_RJ_15_7b.raw", NativeID:"controllerType=0 controllerNumber=1 scan=4644"	Mudpit_FU_2015_0616_RJ_43_7a (7a)
gi|662204082|ref|XP_008475404.1|	PREDICTED: myosin heavy chain, muscle-like [Diaphorina citri]	LAEAEETIESLNQK					44.12	93.82	0.9982	2	1573.78	787.9	2	0.00122	0.772	516	529		FU_2015_0616_RJ_27_11A_150619194009.46565.46565. File:"FU_2015_0616_RJ_27_11A_150619194009.raw", NativeID:"controllerType=0 controllerNumber=1 scan=46565"	Mudpit_FU_2015_0616_RJ_27_11A_150619194009 (11a)
gi|662204082|ref|XP_008475404.1|	PREDICTED: myosin heavy chain, muscle-like [Diaphorina citri]	LATEVEDLQLEVDR					45.47	101.3	0.9877	2	2443.24	815.421	3	814	81.3	578	591		FU_2015_0616_RJ_59_12b.67341.67341. File:"FU_2015_0616_RJ_59_12b.raw", NativeID:"controllerType=0 controllerNumber=1 scan=67341"	Mudpit_FU_2015_0616_RJ_62_12a (12a)
gi|662204082|ref|XP_008475404.1|	PREDICTED: myosin heavy chain, muscle-like [Diaphorina citri]	KQAGEVTQK					43.41	49.55	0.9998	2	987.535	494.775	2	0.000122	0.123	308	316		FU_2015_0616_RJ_42_8a.3311.3311. File:"FU_2015_0616_RJ_42_8a.raw", NativeID:"controllerType=0 controllerNumber=1 scan=3311"	Mudpit_FU_2015_0616_RJ_42_8a (8a)
gi|662204082|ref|XP_008475404.1|	PREDICTED: myosin heavy chain, muscle-like [Diaphorina citri]	AGVLGQmEELRDDR	M7 Oxidation	1	1000	45.66	41.21	25.98	0.9566	2	1603.76	535.595	3	-0.000149	-0.0928	100	113		FU_2015_0616_RJ_55_10b.29714.29714. File:"FU_2015_0616_RJ_55_10b.raw", NativeID:"controllerType=0 controllerNumber=1 scan=29714"	Mudpit_FU_2015_0616_RJ_64_10a (10a)
gi|662204082|ref|XP_008475404.1|	PREDICTED: myosin heavy chain, muscle-like [Diaphorina citri]	LKVDDLAAELDASQK					45.84	62.91	0.9992	2	2153.13	539.289	4	538	-85	615	629		FU_2015_0616_RJ_52_9a.55896.55896. File:"FU_2015_0616_RJ_52_9a.raw", NativeID:"controllerType=0 controllerNumber=1 scan=55896"	Mudpit_FU_2015_0616_RJ_52_9a (9a)
gi|662204082|ref|XP_008475404.1|	PREDICTED: myosin heavy chain, muscle-like [Diaphorina citri]	AQQELEEAEER					44.18	37.9	0.9946	2	1330.6	666.308	2	0.00039	0.293	1019	1029		FU_2015_0616_RJ_40_4a.23776.23776. File:"FU_2015_0616_RJ_40_4a.raw", NativeID:"controllerType=0 controllerNumber=1 scan=23776"	Mudpit_FU_2015_0616_RJ_40_4a (4a)
gi|662204082|ref|XP_008475404.1|	PREDICTED: myosin heavy chain, muscle-like [Diaphorina citri]	LADELRAEqDHAQTQEK	Q9 Deamidated	1	51.8	93.79	41.24	33.72	0.9888	2	1981.93	661.652	3	-0.000463	-0.233	885	901		FU_2015_0616_RJ_51_8b.24342.24342. File:"FU_2015_0616_RJ_51_8b.raw", NativeID:"controllerType=0 controllerNumber=1 scan=24342"	Mudpit_FU_2015_0616_RJ_42_8a (8a)
gi|662204082|ref|XP_008475404.1|	PREDICTED: myosin heavy chain, muscle-like [Diaphorina citri]	LAEAEETIESLNQK					44.15	103.6	0.9864	2	3147.57	787.9	4	1570	-158	516	529		FU_2015_0616_RJ_15_7b.30420.30420. File:"FU_2015_0616_RJ_15_7b.raw", NativeID:"controllerType=0 controllerNumber=1 scan=30420"	Mudpit_FU_2015_0616_RJ_43_7a (7a)
gi|662204082|ref|XP_008475404.1|	PREDICTED: myosin heavy chain, muscle-like [Diaphorina citri]	KALETQIk	K8 Methyl	1	181.6	146.41	39.33	46.04	0.99	2	943.571	472.793	2	0.000294	0.312	904	911		FU_2015_0616_RJ_62_12a.18452.18452. File:"FU_2015_0616_RJ_62_12a.raw", NativeID:"controllerType=0 controllerNumber=1 scan=18452"	Mudpit_FU_2015_0616_RJ_62_12a (12a)
gi|662204082|ref|XP_008475404.1|	PREDICTED: myosin heavy chain, muscle-like [Diaphorina citri]	LAEAEETIESLNqk	Q13 Deamidated, K14 Methyl	50%, 100%	0.00, 1,000.00	65.25	46.06	39.57	0.9903	2	2383.18	795.4	3	794	97.7	516	529		FU_2015_0616_RJ_27_11A_150619194009.48613.48613. File:"FU_2015_0616_RJ_27_11A_150619194009.raw", NativeID:"controllerType=0 controllerNumber=1 scan=48613"	Mudpit_FU_2015_0616_RJ_27_11A_150619194009 (11a)
gi|662204082|ref|XP_008475404.1|	PREDICTED: myosin heavy chain, muscle-like [Diaphorina citri]	DVQTALEEEQR					45.55	54.08	1	2	1316.62	659.318	2	0.000464	0.352	772	782		FU_2015_0616_RJ_59_12b.39658.39658. File:"FU_2015_0616_RJ_59_12b.raw", NativeID:"controllerType=0 controllerNumber=1 scan=39658"	Mudpit_FU_2015_0616_RJ_62_12a (12a)
gi|662204082|ref|XP_008475404.1|	PREDICTED: myosin heavy chain, muscle-like [Diaphorina citri]	VRELEnELDGEQR	N6 Deamidated	1	62.04	92.1	45.65	47.79	0.9989	2	3173.51	794.385	4	1590	138	939	951		FU_2015_0616_RJ_59_12b.28274.28274. File:"FU_2015_0616_RJ_59_12b.raw", NativeID:"controllerType=0 controllerNumber=1 scan=28274"	Mudpit_FU_2015_0616_RJ_62_12a (12a)
gi|662204082|ref|XP_008475404.1|	PREDICTED: myosin heavy chain, muscle-like [Diaphorina citri]	KHNDAVSEMGEQIDQLNK					45.1	92.85	0.9987	2	2054.97	1028.49	2	0.000942	0.458	443	460		FU_2015_0616_RJ_36_11b.45017.45017. File:"FU_2015_0616_RJ_36_11b.raw", NativeID:"controllerType=0 controllerNumber=1 scan=45017"	Mudpit_FU_2015_0616_RJ_27_11A_150619194009 (11a)
gi|662204082|ref|XP_008475404.1|	PREDICTED: myosin heavy chain, muscle-like [Diaphorina citri]	TAEELQAAEDKVNHLNK					46.01	52.1	1	2	2545.27	637.326	4	636	-162	317	333		FU_2015_0616_RJ_32_3b.38134.38134. File:"FU_2015_0616_RJ_32_3b.raw", NativeID:"controllerType=0 controllerNumber=1 scan=38134"	Mudpit_FU_2015_0616_RJ_34_3a (3a)
gi|662204082|ref|XP_008475404.1|	PREDICTED: myosin heavy chain, muscle-like [Diaphorina citri]	KAQQELEEAEER					45.8	83.66	0.9866	2	1458.71	730.36	2	0.0103	7.04	1018	1029		FU_2015_0616_RJ_42_8a.17634.17634. File:"FU_2015_0616_RJ_42_8a.raw", NativeID:"controllerType=0 controllerNumber=1 scan=17634"	Mudpit_FU_2015_0616_RJ_42_8a (8a)
gi|662204082|ref|XP_008475404.1|	PREDICTED: myosin heavy chain, muscle-like [Diaphorina citri]	RANALQNELEESR					45.71	71.97	0.9993	2	1528.76	765.387	2	0.000492	0.322	797	809		FU_2015_0616_RJ_40_4a.34928.34928. File:"FU_2015_0616_RJ_40_4a.raw", NativeID:"controllerType=0 controllerNumber=1 scan=34928"	Mudpit_FU_2015_0616_RJ_40_4a (4a)
gi|662204082|ref|XP_008475404.1|	PREDICTED: myosin heavy chain, muscle-like [Diaphorina citri]	LAEAEETIESLNQK					41.83	51.36	1	2	1573.78	525.602	3	0.000289	0.184	516	529		FU_2015_0616_RJ_42_8a.47314.47314. File:"FU_2015_0616_RJ_42_8a.raw", NativeID:"controllerType=0 controllerNumber=1 scan=47314"	Mudpit_FU_2015_0616_RJ_42_8a (8a)
gi|662204082|ref|XP_008475404.1|	PREDICTED: myosin heavy chain, muscle-like [Diaphorina citri]	GDPNAILTR					42.14	38.02	0.9856	2	1911.02	478.762	4	956	-47.9	158	166		FU_2015_0616_RJ_55_10b.26650.26650. File:"FU_2015_0616_RJ_55_10b.raw", NativeID:"controllerType=0 controllerNumber=1 scan=26650"	Mudpit_FU_2015_0616_RJ_64_10a (10a)
gi|662204082|ref|XP_008475404.1|	PREDICTED: myosin heavy chain, muscle-like [Diaphorina citri]	LDEAEnNALK	N6 Deamidated	0.76	13.27	83.31	45.45	46.94	0.998	2	1674.8	559.272	3	558	-152	917	926		FU_2015_0616_RJ_55_10b.21433.21433. File:"FU_2015_0616_RJ_55_10b.raw", NativeID:"controllerType=0 controllerNumber=1 scan=21433"	Mudpit_FU_2015_0616_RJ_64_10a (10a)
gi|662204082|ref|XP_008475404.1|	PREDICTED: myosin heavy chain, muscle-like [Diaphorina citri]	LAEAEETIESLNQk	K14 Dimethyl	1	1000	45.69	43.79	37.98	0.98	2	3203.63	801.915	4	1600	143	516	529		FU_2015_0616_RJ_55_10b.55510.55510. File:"FU_2015_0616_RJ_55_10b.raw", NativeID:"controllerType=0 controllerNumber=1 scan=55510"	Mudpit_FU_2015_0616_RJ_64_10a (10a)
gi|662204082|ref|XP_008475404.1|	PREDICTED: myosin heavy chain, muscle-like [Diaphorina citri]	KEVEALnAK	N7 Deamidated	1	1000	116.77	43.67	51.42	1	2	1001.54	501.777	2	0.000384	0.383	196	204		FU_2015_0616_RJ_43_7a.10636.10636. File:"FU_2015_0616_RJ_43_7a.raw", NativeID:"controllerType=0 controllerNumber=1 scan=10636"	Mudpit_FU_2015_0616_RJ_43_7a (7a)
gi|662204082|ref|XP_008475404.1|	PREDICTED: myosin heavy chain, muscle-like [Diaphorina citri]	AEQDHAQTQEk	K11 Methyl	1	1000	40.69	38.93	25.9	0.949	2	1297.59	433.537	3	-0.000521	-0.401	891	901		FU_2015_0616_RJ_59_12b.4625.4625. File:"FU_2015_0616_RJ_59_12b.raw", NativeID:"controllerType=0 controllerNumber=1 scan=4625"	Mudpit_FU_2015_0616_RJ_62_12a (12a)
gi|662204082|ref|XP_008475404.1|	PREDICTED: myosin heavy chain, muscle-like [Diaphorina citri]	AAADQLAR					45.03	43.99	0.99	2	1628.86	408.222	4	814	131	481	488		FU_2015_0616_RJ_62_12a.11652.11652. File:"FU_2015_0616_RJ_62_12a.raw", NativeID:"controllerType=0 controllerNumber=1 scan=11652"	Mudpit_FU_2015_0616_RJ_62_12a (12a)
gi|662204082|ref|XP_008475404.1|	PREDICTED: myosin heavy chain, muscle-like [Diaphorina citri]	ANALQNELEESR					45.71	58.93	0.9979	2	2745.32	687.336	4	1370	-28.1	798	809		FU_2015_0616_RJ_27_11A_150619194009.41246.41246. File:"FU_2015_0616_RJ_27_11A_150619194009.raw", NativeID:"controllerType=0 controllerNumber=1 scan=41246"	Mudpit_FU_2015_0616_RJ_27_11A_150619194009 (11a)
gi|662204082|ref|XP_008475404.1|	PREDICTED: myosin heavy chain, muscle-like [Diaphorina citri]	QAETELADAHEQLNELSAQATSISAAk	K27 Methyl	1	1000	65.65	45.66	80.02	0.9959	2	3785.85	947.469	4	946	-29.5	821	847		FU_2015_0616_RJ_27_11A_150619194009.71548.71548. File:"FU_2015_0616_RJ_27_11A_150619194009.raw", NativeID:"controllerType=0 controllerNumber=1 scan=71548"	Mudpit_FU_2015_0616_RJ_27_11A_150619194009 (11a)
gi|662204082|ref|XP_008475404.1|	PREDICTED: myosin heavy chain, muscle-like [Diaphorina citri]	NLnDEIAHQDELINK	N3 Deamidated	0.98	17.01	235.39	43.9	73.29	0.9994	2	1765.85	883.932	2	0.00171	0.967	288	302		FU_2015_0616_RJ_27_11A_150619194009.48359.48359. File:"FU_2015_0616_RJ_27_11A_150619194009.raw", NativeID:"controllerType=0 controllerNumber=1 scan=48359"	Mudpit_FU_2015_0616_RJ_27_11A_150619194009 (11a)
gi|662204082|ref|XP_008475404.1|	PREDICTED: myosin heavy chain, muscle-like [Diaphorina citri]	EVEALnAK	N6 Deamidated	1	1000	59.49	44.41	42.08	0.99	2	873.444	437.729	2	-0.000502	-0.574	197	204		FU_2015_0616_RJ_42_8a.14873.14873. File:"FU_2015_0616_RJ_42_8a.raw", NativeID:"controllerType=0 controllerNumber=1 scan=14873"	Mudpit_FU_2015_0616_RJ_42_8a (8a)
gi|662204082|ref|XP_008475404.1|	PREDICTED: myosin heavy chain, muscle-like [Diaphorina citri]	AGVLGQmEELRDDR	M7 Oxidation	1	1000	62.64	41.24	27.71	0.9784	2	1603.76	535.595	3	0.0004	0.249	100	113		FU_2015_0616_RJ_59_12b.33495.33495. File:"FU_2015_0616_RJ_59_12b.raw", NativeID:"controllerType=0 controllerNumber=1 scan=33495"	Mudpit_FU_2015_0616_RJ_62_12a (12a)
gi|662204082|ref|XP_008475404.1|	PREDICTED: myosin heavy chain, muscle-like [Diaphorina citri]	NAAHNETNNTR					43.9	35.22	0.9696	2	1860.83	621.285	3	620	-221	470	480		FU_2015_0616_RJ_59_12b.2090.2090. File:"FU_2015_0616_RJ_59_12b.raw", NativeID:"controllerType=0 controllerNumber=1 scan=2090"	Mudpit_FU_2015_0616_RJ_62_12a (12a)
gi|662204082|ref|XP_008475404.1|	PREDICTED: myosin heavy chain, muscle-like [Diaphorina citri]	VIALEKTK					38.74	26.46	0.9816	2	900.565	451.29	2	0.000162	0.18	530	537		FU_2015_0616_RJ_59_12b.16299.16299. File:"FU_2015_0616_RJ_59_12b.raw", NativeID:"controllerType=0 controllerNumber=1 scan=16299"	Mudpit_FU_2015_0616_RJ_62_12a (12a)
gi|662204082|ref|XP_008475404.1|	PREDICTED: myosin heavy chain, muscle-like [Diaphorina citri]	TAEELQAAEDKVNHLNK					45.27	100.1	0.9929	2	3817.91	955.484	4	1910	-63.1	317	333		FU_2015_0616_RJ_27_11A_150619194009.39675.39675. File:"FU_2015_0616_RJ_27_11A_150619194009.raw", NativeID:"controllerType=0 controllerNumber=1 scan=39675"	Mudpit_FU_2015_0616_RJ_27_11A_150619194009 (11a)
gi|662204082|ref|XP_008475404.1|	PREDICTED: myosin heavy chain, muscle-like [Diaphorina citri]	ANAIANAAEKk	K11 Methyl	0.5	0	88.35	42.09	51.4	1	2	1113.61	557.814	2	-0.00121	-1.08	592	602		FU_2015_0616_RJ_59_12b.17761.17761. File:"FU_2015_0616_RJ_59_12b.raw", NativeID:"controllerType=0 controllerNumber=1 scan=17761"	Mudpit_FU_2015_0616_RJ_62_12a (12a)
gi|662204082|ref|XP_008475404.1|	PREDICTED: myosin heavy chain, muscle-like [Diaphorina citri]	AIDKIIGEWK					41.61	50.42	1	2	1171.66	586.838	2	0.00037	0.316	605	614		FU_2015_0616_RJ_42_8a.51273.51273. File:"FU_2015_0616_RJ_42_8a.raw", NativeID:"controllerType=0 controllerNumber=1 scan=51273"	Mudpit_FU_2015_0616_RJ_42_8a (8a)
gi|662204082|ref|XP_008475404.1|	PREDICTED: myosin heavy chain, muscle-like [Diaphorina citri]	LATEVEDLQLEVDRAnAIAnAAEK	N16 Deamidated, N20 Deamidated	18%, 91%	6.43, 16.15	81.38	45.23	67.66	0.998	2	3445.75	862.444	4	861	33.5	578	601		FU_2015_0616_RJ_27_11A_150619194009.79495.79495. File:"FU_2015_0616_RJ_27_11A_150619194009.raw", NativeID:"controllerType=0 controllerNumber=1 scan=79495"	Mudpit_FU_2015_0616_RJ_27_11A_150619194009 (11a)
gi|662204082|ref|XP_008475404.1|	PREDICTED: myosin heavy chain, muscle-like [Diaphorina citri]	DVQTALEEEQR					45.6	31.36	0.9618	2	1316.62	659.318	2	0.00144	1.09	772	782		FU_2015_0616_RJ_43_7a.34005.34005. File:"FU_2015_0616_RJ_43_7a.raw", NativeID:"controllerType=0 controllerNumber=1 scan=34005"	Mudpit_FU_2015_0616_RJ_43_7a (7a)
gi|662204082|ref|XP_008475404.1|	PREDICTED: myosin heavy chain, muscle-like [Diaphorina citri]	LDEAEnnALKGGK	N6 Deamidated, N7 Deamidated	100%, 100%	1,000.00, 1,000.00	72.23	45.58	49.35	0.9965	2	2721.29	681.33	4	1360	-24.5	917	929		FU_2015_0616_RJ_59_12b.17339.17339. File:"FU_2015_0616_RJ_59_12b.raw", NativeID:"controllerType=0 controllerNumber=1 scan=17339"	Mudpit_FU_2015_0616_RJ_62_12a (12a)
gi|662204082|ref|XP_008475404.1|	PREDICTED: myosin heavy chain, muscle-like [Diaphorina citri]	KAQQELEEAEER					45	90.9	0.9982	2	1458.7	487.239	3	0.0005	0.343	1018	1029		FU_2015_0616_RJ_15_7b.12733.12733. File:"FU_2015_0616_RJ_15_7b.raw", NativeID:"controllerType=0 controllerNumber=1 scan=12733"	Mudpit_FU_2015_0616_RJ_43_7a (7a)
gi|662204082|ref|XP_008475404.1|	PREDICTED: myosin heavy chain, muscle-like [Diaphorina citri]	NLnDEIAHQDELINK	N3 Deamidated	0.82	11.46	114.74	41.42	41.68	0.9981	2	1765.85	589.623	3	-0.000624	-0.353	288	302		FU_2015_0616_RJ_36_11b.52361.52361. File:"FU_2015_0616_RJ_36_11b.raw", NativeID:"controllerType=0 controllerNumber=1 scan=52361"	Mudpit_FU_2015_0616_RJ_27_11A_150619194009 (11a)
gi|662204082|ref|XP_008475404.1|	PREDICTED: myosin heavy chain, muscle-like [Diaphorina citri]	VDDLAAELDASQK					43.89	89.25	0.9963	2	1373.67	687.841	2	0.000518	0.377	617	629		FU_2015_0616_RJ_13_4b.37884.37884. File:"FU_2015_0616_RJ_13_4b.raw", NativeID:"controllerType=0 controllerNumber=1 scan=37884"	Mudpit_FU_2015_0616_RJ_40_4a (4a)
gi|662204082|ref|XP_008475404.1|	PREDICTED: myosin heavy chain, muscle-like [Diaphorina citri]	NAAHNETNNTR					38.38	32.09	0.9862	2	1240.55	414.525	3	-0.00076	-0.612	470	480		FU_2015_0616_RJ_64_10a.16313.16313. File:"FU_2015_0616_RJ_64_10a.raw", NativeID:"controllerType=0 controllerNumber=1 scan=16313"	Mudpit_FU_2015_0616_RJ_64_10a (10a)
gi|662204082|ref|XP_008475404.1|	PREDICTED: myosin heavy chain, muscle-like [Diaphorina citri]	NAAHNETNNTR					43.91	62.93	0.9992	2	1860.83	621.285	3	620	-221	470	480		FU_2015_0616_RJ_55_10b.1874.1874. File:"FU_2015_0616_RJ_55_10b.raw", NativeID:"controllerType=0 controllerNumber=1 scan=1874"	Mudpit_FU_2015_0616_RJ_64_10a (10a)
gi|662204082|ref|XP_008475404.1|	PREDICTED: myosin heavy chain, muscle-like [Diaphorina citri]	KQAGEVTQK					43.41	47.82	0.9995	2	987.535	494.775	2	-0.000184	-0.186	308	316		FU_2015_0616_RJ_36_11b.5486.5486. File:"FU_2015_0616_RJ_36_11b.raw", NativeID:"controllerType=0 controllerNumber=1 scan=5486"	Mudpit_FU_2015_0616_RJ_27_11A_150619194009 (11a)
gi|662204082|ref|XP_008475404.1|	PREDICTED: myosin heavy chain, muscle-like [Diaphorina citri]	LDEAENnALKGGK	N7 Deamidated	1	18.42	171.66	45.91	87.26	0.999	2	1358.67	680.341	2	-4.19e-05	-0.0308	917	929		FU_2015_0616_RJ_36_11b.15338.15338. File:"FU_2015_0616_RJ_36_11b.raw", NativeID:"controllerType=0 controllerNumber=1 scan=15338"	Mudpit_FU_2015_0616_RJ_27_11A_150619194009 (11a)
gi|662204082|ref|XP_008475404.1|	PREDICTED: myosin heavy chain, muscle-like [Diaphorina citri]	VAQTEASLAREEk	K13 Methyl	1	1000	81.66	41.63	34.96	0.9782	2	1444.75	482.591	3	-0.00122	-0.845	181	193		FU_2015_0616_RJ_64_10a.21840.21840. File:"FU_2015_0616_RJ_64_10a.raw", NativeID:"controllerType=0 controllerNumber=1 scan=21840"	Mudpit_FU_2015_0616_RJ_64_10a (10a)
gi|662204082|ref|XP_008475404.1|	PREDICTED: myosin heavy chain, muscle-like [Diaphorina citri]	LDEAENNALKGGK					40.93	39.83	0.9973	2	1357.68	453.569	3	0.000104	0.0766	917	929		FU_2015_0616_RJ_64_10a.16679.16679. File:"FU_2015_0616_RJ_64_10a.raw", NativeID:"controllerType=0 controllerNumber=1 scan=16679"	Mudpit_FU_2015_0616_RJ_64_10a (10a)
gi|662204082|ref|XP_008475404.1|	PREDICTED: myosin heavy chain, muscle-like [Diaphorina citri]	SGLSSIQER					44.25	73.88	0.9993	2	975.498	488.756	2	-0.000244	-0.25	221	229		FU_2015_0616_RJ_51_8b.21579.21579. File:"FU_2015_0616_RJ_51_8b.raw", NativeID:"controllerType=0 controllerNumber=1 scan=21579"	Mudpit_FU_2015_0616_RJ_42_8a (8a)
gi|662204082|ref|XP_008475404.1|	PREDICTED: myosin heavy chain, muscle-like [Diaphorina citri]	NYSTELFR					45.04	33.98	0.9647	2	2056.99	515.254	4	1030	-147	633	640		FU_2015_0616_RJ_13_4b.37428.37428. File:"FU_2015_0616_RJ_13_4b.raw", NativeID:"controllerType=0 controllerNumber=1 scan=37428"	Mudpit_FU_2015_0616_RJ_40_4a (4a)
gi|662204082|ref|XP_008475404.1|	PREDICTED: myosin heavy chain, muscle-like [Diaphorina citri]	HNDAVSEMGEQIDQLNK					44.44	88.69	0.999	2	1926.88	643.299	3	0.000835	0.433	444	460		FU_2015_0616_RJ_27_11A_150619194009.49650.49650. File:"FU_2015_0616_RJ_27_11A_150619194009.raw", NativeID:"controllerType=0 controllerNumber=1 scan=49650"	Mudpit_FU_2015_0616_RJ_27_11A_150619194009 (11a)
gi|662204082|ref|XP_008475404.1|	PREDICTED: myosin heavy chain, muscle-like [Diaphorina citri]	NLEGEKSGLSSIQER					41.87	47.71	0.9997	2	1645.83	549.616	3	0.000267	0.162	215	229		FU_2015_0616_RJ_36_11b.29964.29964. File:"FU_2015_0616_RJ_36_11b.raw", NativeID:"controllerType=0 controllerNumber=1 scan=29964"	Mudpit_FU_2015_0616_RJ_27_11A_150619194009 (11a)
gi|662204082|ref|XP_008475404.1|	PREDICTED: myosin heavy chain, muscle-like [Diaphorina citri]	KALETQIK					40.29	58.8	0.99	2	929.555	465.785	2	0.000136	0.146	904	911		FU_2015_0616_RJ_42_8a.11057.11057. File:"FU_2015_0616_RJ_42_8a.raw", NativeID:"controllerType=0 controllerNumber=1 scan=11057"	Mudpit_FU_2015_0616_RJ_42_8a (8a)
gi|662204082|ref|XP_008475404.1|	PREDICTED: myosin heavy chain, muscle-like [Diaphorina citri]	NLNDEIAHQDELINK					46.24	45.1	0.9946	2	1176.58	589.296	2	-588	266	288	302		FU_2015_0616_RJ_40_4a.48147.48147. File:"FU_2015_0616_RJ_40_4a.raw", NativeID:"controllerType=0 controllerNumber=1 scan=48147"	Mudpit_FU_2015_0616_RJ_40_4a (4a)
gi|662204082|ref|XP_008475404.1|	PREDICTED: myosin heavy chain, muscle-like [Diaphorina citri]	NAAHNETNNTR					43.9	56.14	0.9987	2	1860.83	621.285	3	620	-221	470	480		FU_2015_0616_RJ_42_8a.2266.2266. File:"FU_2015_0616_RJ_42_8a.raw", NativeID:"controllerType=0 controllerNumber=1 scan=2266"	Mudpit_FU_2015_0616_RJ_42_8a (8a)
gi|662204082|ref|XP_008475404.1|	PREDICTED: myosin heavy chain, muscle-like [Diaphorina citri]	QIEEAEEIAALNLAK					41.02	56.34	0.9996	2	1640.86	547.961	3	-0.000186	-0.113	1001	1015		FU_2015_0616_RJ_65_1b.68964.68964. File:"FU_2015_0616_RJ_65_1b.raw", NativeID:"controllerType=0 controllerNumber=1 scan=68964"	Mudpit_FU_2015_0616_RJ_60_1a (1a)
gi|662204082|ref|XP_008475404.1|	PREDICTED: myosin heavy chain, muscle-like [Diaphorina citri]	LAEAEETIESLNQk	K14 Methyl	1	1000	130.68	44.02	54.53	1	2	1587.8	794.907	2	0.000582	0.366	516	529		FU_2015_0616_RJ_51_8b.50260.50260. File:"FU_2015_0616_RJ_51_8b.raw", NativeID:"controllerType=0 controllerNumber=1 scan=50260"	Mudpit_FU_2015_0616_RJ_42_8a (8a)
gi|662204082|ref|XP_008475404.1|	PREDICTED: myosin heavy chain, muscle-like [Diaphorina citri]	LDEAEnNALKGGK	N6 Deamidated	0.95	13.27	79.07	40.88	55.06	0.9997	2	1358.67	453.897	3	0.000187	0.138	917	929		FU_2015_0616_RJ_27_11A_150619194009.14449.14449. File:"FU_2015_0616_RJ_27_11A_150619194009.raw", NativeID:"controllerType=0 controllerNumber=1 scan=14449"	Mudpit_FU_2015_0616_RJ_27_11A_150619194009 (11a)
gi|662204082|ref|XP_008475404.1|	PREDICTED: myosin heavy chain, muscle-like [Diaphorina citri]	AAADQLAR					45.03	57.69	0.99	2	1628.86	408.222	4	814	131	481	488		FU_2015_0616_RJ_55_10b.11581.11581. File:"FU_2015_0616_RJ_55_10b.raw", NativeID:"controllerType=0 controllerNumber=1 scan=11581"	Mudpit_FU_2015_0616_RJ_64_10a (10a)
gi|662204082|ref|XP_008475404.1|	PREDICTED: myosin heavy chain, muscle-like [Diaphorina citri]	GDPNAILTR					42.22	30.55	0.9551	2	1911.02	478.761	4	956	-48.6	158	166		FU_2015_0616_RJ_62_12a.25130.25130. File:"FU_2015_0616_RJ_62_12a.raw", NativeID:"controllerType=0 controllerNumber=1 scan=25130"	Mudpit_FU_2015_0616_RJ_62_12a (12a)
gi|662204082|ref|XP_008475404.1|	PREDICTED: myosin heavy chain, muscle-like [Diaphorina citri]	AnALQNELEESR	N2 Deamidated	1	44.07	60.8	43.29	38.36	0.9823	2	2747.29	687.829	4	1370	-34.6	798	809		FU_2015_0616_RJ_59_12b.45806.45806. File:"FU_2015_0616_RJ_59_12b.raw", NativeID:"controllerType=0 controllerNumber=1 scan=45806"	Mudpit_FU_2015_0616_RJ_62_12a (12a)
gi|662204082|ref|XP_008475404.1|	PREDICTED: myosin heavy chain, muscle-like [Diaphorina citri]	RANALQNELEESR					41.12	51.39	1	2	1528.76	510.594	3	0.000511	0.334	797	809		FU_2015_0616_RJ_52_9a.31597.31597. File:"FU_2015_0616_RJ_52_9a.raw", NativeID:"controllerType=0 controllerNumber=1 scan=31597"	Mudpit_FU_2015_0616_RJ_52_9a (9a)
gi|662204082|ref|XP_008475404.1|	PREDICTED: myosin heavy chain, muscle-like [Diaphorina citri]	NAAHNETNNTR					38.39	34.49	0.9939	2	1240.55	414.525	3	-0.000574	-0.462	470	480		FU_2015_0616_RJ_36_11b.14711.14711. File:"FU_2015_0616_RJ_36_11b.raw", NativeID:"controllerType=0 controllerNumber=1 scan=14711"	Mudpit_FU_2015_0616_RJ_27_11A_150619194009 (11a)
gi|662204082|ref|XP_008475404.1|	PREDICTED: myosin heavy chain, muscle-like [Diaphorina citri]	ANAIANAAEK					43.02	50.67	1	2	1943.01	486.759	4	972	-72.3	592	601		FU_2015_0616_RJ_35_9b.12182.12182. File:"FU_2015_0616_RJ_35_9b.raw", NativeID:"controllerType=0 controllerNumber=1 scan=12182"	Mudpit_FU_2015_0616_RJ_52_9a (9a)
gi|662204082|ref|XP_008475404.1|	PREDICTED: myosin heavy chain, muscle-like [Diaphorina citri]	HNDAVSEmGEQIDQLNK	M8 Oxidation	1	1000	144.86	39.85	85.42	0.9991	2	1942.87	648.631	3	0.000732	0.377	444	460		FU_2015_0616_RJ_36_11b.28723.28723. File:"FU_2015_0616_RJ_36_11b.raw", NativeID:"controllerType=0 controllerNumber=1 scan=28723"	Mudpit_FU_2015_0616_RJ_27_11A_150619194009 (11a)
gi|662204082|ref|XP_008475404.1|	PREDICTED: myosin heavy chain, muscle-like [Diaphorina citri]	ANAIAnAAEK	N6 Deamidated	1	72.65	96.88	45.66	62.46	0.9991	2	972.487	487.251	2	-0.000612	-0.629	592	601		FU_2015_0616_RJ_42_8a.8952.8952. File:"FU_2015_0616_RJ_42_8a.raw", NativeID:"controllerType=0 controllerNumber=1 scan=8952"	Mudpit_FU_2015_0616_RJ_42_8a (8a)
gi|662204082|ref|XP_008475404.1|	PREDICTED: myosin heavy chain, muscle-like [Diaphorina citri]	LAEAEETIESLnQK	N12 Deamidated	0.95	13.24	165.47	46.06	96.28	0.9983	2	1574.77	788.391	2	0.000476	0.302	516	529		FU_2015_0616_RJ_36_11b.52420.52420. File:"FU_2015_0616_RJ_36_11b.raw", NativeID:"controllerType=0 controllerNumber=1 scan=52420"	Mudpit_FU_2015_0616_RJ_27_11A_150619194009 (11a)
gi|662204082|ref|XP_008475404.1|	PREDICTED: myosin heavy chain, muscle-like [Diaphorina citri]	LDEAENNALKGGK					41.09	46.19	0.9977	2	1357.69	453.569	3	0.00221	1.63	917	929		FU_2015_0616_RJ_51_8b.16098.16098. File:"FU_2015_0616_RJ_51_8b.raw", NativeID:"controllerType=0 controllerNumber=1 scan=16098"	Mudpit_FU_2015_0616_RJ_42_8a (8a)
gi|662204082|ref|XP_008475404.1|	PREDICTED: myosin heavy chain, muscle-like [Diaphorina citri]	EQLGIVERR					42.7	26.46	0.9644	2	1098.62	550.315	2	0.00066	0.6	789	797		FU_2015_0616_RJ_27_11A_150619194009.23095.23095. File:"FU_2015_0616_RJ_27_11A_150619194009.raw", NativeID:"controllerType=0 controllerNumber=1 scan=23095"	Mudpit_FU_2015_0616_RJ_27_11A_150619194009 (11a)
gi|662204082|ref|XP_008475404.1|	PREDICTED: myosin heavy chain, muscle-like [Diaphorina citri]	LKVDDLAAELDASQk	K15 Methyl	1	46.77	43.25	44.18	35.47	0.9713	2	3257.73	815.439	4	1630	133	615	629		FU_2015_0616_RJ_55_10b.60138.60138. File:"FU_2015_0616_RJ_55_10b.raw", NativeID:"controllerType=0 controllerNumber=1 scan=60138"	Mudpit_FU_2015_0616_RJ_64_10a (10a)
gi|662204082|ref|XP_008475404.1|	PREDICTED: myosin heavy chain, muscle-like [Diaphorina citri]	LKVDDLAAELDASQK					44.56	110.6	0.9953	2	1614.85	808.431	2	0.00086	0.532	615	629		FU_2015_0616_RJ_52_9a.55633.55633. File:"FU_2015_0616_RJ_52_9a.raw", NativeID:"controllerType=0 controllerNumber=1 scan=55633"	Mudpit_FU_2015_0616_RJ_52_9a (9a)
gi|662204082|ref|XP_008475404.1|	PREDICTED: myosin heavy chain, muscle-like [Diaphorina citri]	LDEAEnNALKGGK	N6 Deamidated	0.95	13.27	52.32	40.87	62.17	0.9998	2	1358.67	453.897	3	-0.000269	-0.198	917	929		FU_2015_0616_RJ_55_10b.18934.18934. File:"FU_2015_0616_RJ_55_10b.raw", NativeID:"controllerType=0 controllerNumber=1 scan=18934"	Mudpit_FU_2015_0616_RJ_64_10a (10a)
gi|662204082|ref|XP_008475404.1|	PREDICTED: myosin heavy chain, muscle-like [Diaphorina citri]	VAQTEASLAREEK					45.76	56.25	0.9998	2	1430.74	716.376	2	0.00022	0.154	181	193		FU_2015_0616_RJ_51_8b.15859.15859. File:"FU_2015_0616_RJ_51_8b.raw", NativeID:"controllerType=0 controllerNumber=1 scan=15859"	Mudpit_FU_2015_0616_RJ_42_8a (8a)
gi|662204082|ref|XP_008475404.1|	PREDICTED: myosin heavy chain, muscle-like [Diaphorina citri]	AQLELSQVR					43.79	47.09	0.9994	2	1042.58	522.296	2	-4.79e-05	-0.0459	718	726		FU_2015_0616_RJ_52_9a.34739.34739. File:"FU_2015_0616_RJ_52_9a.raw", NativeID:"controllerType=0 controllerNumber=1 scan=34739"	Mudpit_FU_2015_0616_RJ_52_9a (9a)
gi|662204082|ref|XP_008475404.1|	PREDICTED: myosin heavy chain, muscle-like [Diaphorina citri]	HnDAVSEMGEQIDQLNK	N2 Deamidated	1	70.38	102.16	39.84	66.19	0.9997	2	1927.86	643.627	3	0.000828	0.429	444	460		FU_2015_0616_RJ_59_12b.61306.61306. File:"FU_2015_0616_RJ_59_12b.raw", NativeID:"controllerType=0 controllerNumber=1 scan=61306"	Mudpit_FU_2015_0616_RJ_62_12a (12a)
gi|662204082|ref|XP_008475404.1|	PREDICTED: myosin heavy chain, muscle-like [Diaphorina citri]	DVQTALEEEQR					45.59	54.04	1	2	1316.62	659.318	2	0.00107	0.815	772	782		FU_2015_0616_RJ_62_12a.33242.33242. File:"FU_2015_0616_RJ_62_12a.raw", NativeID:"controllerType=0 controllerNumber=1 scan=33242"	Mudpit_FU_2015_0616_RJ_62_12a (12a)
gi|662204082|ref|XP_008475404.1|	PREDICTED: myosin heavy chain, muscle-like [Diaphorina citri]	VRELEnELDGEQR	N6 Deamidated	1	55.25	87.58	40.57	38.89	0.9973	2	1586.76	529.926	3	0.00136	0.858	939	951		FU_2015_0616_RJ_59_12b.28262.28262. File:"FU_2015_0616_RJ_59_12b.raw", NativeID:"controllerType=0 controllerNumber=1 scan=28262"	Mudpit_FU_2015_0616_RJ_62_12a (12a)
gi|662204082|ref|XP_008475404.1|	PREDICTED: myosin heavy chain, muscle-like [Diaphorina citri]	LKVDDLAAELDASQK					44.56	104	0.9977	2	1614.85	808.431	2	0.000982	0.608	615	629		FU_2015_0616_RJ_36_11b.58327.58327. File:"FU_2015_0616_RJ_36_11b.raw", NativeID:"controllerType=0 controllerNumber=1 scan=58327"	Mudpit_FU_2015_0616_RJ_27_11A_150619194009 (11a)
gi|662204082|ref|XP_008475404.1|	PREDICTED: myosin heavy chain, muscle-like [Diaphorina citri]	NLEGEKSGLSSIQER					41.87	63.06	0.9997	2	1645.83	549.616	3	0.000267	0.162	215	229		FU_2015_0616_RJ_51_8b.28499.28499. File:"FU_2015_0616_RJ_51_8b.raw", NativeID:"controllerType=0 controllerNumber=1 scan=28499"	Mudpit_FU_2015_0616_RJ_42_8a (8a)
gi|662204082|ref|XP_008475404.1|	PREDICTED: myosin heavy chain, muscle-like [Diaphorina citri]	LKVDDLAAELDASQK					44.61	47.07	0.998	2	1614.85	808.43	2	-0.00109	-0.676	615	629		FU_2015_0616_RJ_13_4b.45253.45253. File:"FU_2015_0616_RJ_13_4b.raw", NativeID:"controllerType=0 controllerNumber=1 scan=45253"	Mudpit_FU_2015_0616_RJ_40_4a (4a)
gi|662204082|ref|XP_008475404.1|	PREDICTED: myosin heavy chain, muscle-like [Diaphorina citri]	ANAIANAAEK					43.24	59.12	0.9992	2	971.505	486.76	2	0.00117	1.2	592	601		FU_2015_0616_RJ_60_1a.9972.9972. File:"FU_2015_0616_RJ_60_1a.raw", NativeID:"controllerType=0 controllerNumber=1 scan=9972"	Mudpit_FU_2015_0616_RJ_60_1a (1a)
gi|662204082|ref|XP_008475404.1|	PREDICTED: myosin heavy chain, muscle-like [Diaphorina citri]	VAQTEASLAR					45.49	66.75	0.999	2	1566.84	523.286	3	522	-91	181	190		FU_2015_0616_RJ_52_9a.16212.16212. File:"FU_2015_0616_RJ_52_9a.raw", NativeID:"controllerType=0 controllerNumber=1 scan=16212"	Mudpit_FU_2015_0616_RJ_52_9a (9a)
gi|662204082|ref|XP_008475404.1|	PREDICTED: myosin heavy chain, muscle-like [Diaphorina citri]	ANAIANAAEKK					42.5	38.24	0.9948	2	1099.6	550.807	2	-8.39e-05	-0.0763	592	602		FU_2015_0616_RJ_34_3a.10731.10731. File:"FU_2015_0616_RJ_34_3a.raw", NativeID:"controllerType=0 controllerNumber=1 scan=10731"	Mudpit_FU_2015_0616_RJ_34_3a (3a)
gi|662204082|ref|XP_008475404.1|	PREDICTED: myosin heavy chain, muscle-like [Diaphorina citri]	EVEALnAK	N6 Deamidated	1	1000	70.56	44.41	60.28	0.99	2	873.444	437.729	2	-0.00032	-0.366	197	204		FU_2015_0616_RJ_64_10a.13751.13751. File:"FU_2015_0616_RJ_64_10a.raw", NativeID:"controllerType=0 controllerNumber=1 scan=13751"	Mudpit_FU_2015_0616_RJ_64_10a (10a)
gi|662204082|ref|XP_008475404.1|	PREDICTED: myosin heavy chain, muscle-like [Diaphorina citri]	VAQTEASLAR					45.48	55.69	0.9995	2	1044.56	523.285	2	-0.000488	-0.467	181	190		FU_2015_0616_RJ_42_8a.15474.15474. File:"FU_2015_0616_RJ_42_8a.raw", NativeID:"controllerType=0 controllerNumber=1 scan=15474"	Mudpit_FU_2015_0616_RJ_42_8a (8a)
gi|662204082|ref|XP_008475404.1|	PREDICTED: myosin heavy chain, muscle-like [Diaphorina citri]	LAEAEETIESLnQK	N12 Deamidated	0.94	12.32	106.34	46.04	100.2	0.9896	2	3149.54	788.392	4	1570	154	516	529		FU_2015_0616_RJ_42_8a.43573.43573. File:"FU_2015_0616_RJ_42_8a.raw", NativeID:"controllerType=0 controllerNumber=1 scan=43573"	Mudpit_FU_2015_0616_RJ_42_8a (8a)
gi|662204082|ref|XP_008475404.1|	PREDICTED: myosin heavy chain, muscle-like [Diaphorina citri]	LAEAEETIESLNqK	Q13 Deamidated	0.88	8.58	143.03	46.01	69.1	0.9976	2	1574.77	788.394	2	0.00597	3.79	516	529		FU_2015_0616_RJ_55_10b.48224.48224. File:"FU_2015_0616_RJ_55_10b.raw", NativeID:"controllerType=0 controllerNumber=1 scan=48224"	Mudpit_FU_2015_0616_RJ_64_10a (10a)
gi|662204082|ref|XP_008475404.1|	PREDICTED: myosin heavy chain, muscle-like [Diaphorina citri]	MQDLVDKLQQK					45.33	60.71	1	2	1344.71	673.361	2	-0.000342	-0.254	984	994		FU_2015_0616_RJ_63_2b.33918.33918. File:"FU_2015_0616_RJ_63_2b.raw", NativeID:"controllerType=0 controllerNumber=1 scan=33918"	Mudpit_FU_2015_0616_RJ_46_2a (2a)
gi|662204082|ref|XP_008475404.1|	PREDICTED: myosin heavy chain, muscle-like [Diaphorina citri]	KEVEALNAK					44.67	67.23	0.9995	2	1000.56	501.285	2	0.00039	0.389	196	204		FU_2015_0616_RJ_32_3b.9148.9148. File:"FU_2015_0616_RJ_32_3b.raw", NativeID:"controllerType=0 controllerNumber=1 scan=9148"	Mudpit_FU_2015_0616_RJ_34_3a (3a)
gi|662204082|ref|XP_008475404.1|	PREDICTED: myosin heavy chain, muscle-like [Diaphorina citri]	KEVEALnAK	N7 Deamidated	1	1000	130.35	43.68	45.6	0.9995	2	1001.54	501.777	2	0.000262	0.261	196	204		FU_2015_0616_RJ_51_8b.10886.10886. File:"FU_2015_0616_RJ_51_8b.raw", NativeID:"controllerType=0 controllerNumber=1 scan=10886"	Mudpit_FU_2015_0616_RJ_42_8a (8a)
gi|662204082|ref|XP_008475404.1|	PREDICTED: myosin heavy chain, muscle-like [Diaphorina citri]	KALETQIK					40.25	35.25	0.99	2	929.555	465.785	2	-0.00023	-0.247	904	911		FU_2015_0616_RJ_27_11A_150619194009.11802.11802. File:"FU_2015_0616_RJ_27_11A_150619194009.raw", NativeID:"controllerType=0 controllerNumber=1 scan=11802"	Mudpit_FU_2015_0616_RJ_27_11A_150619194009 (11a)
gi|662204082|ref|XP_008475404.1|	PREDICTED: myosin heavy chain, muscle-like [Diaphorina citri]	LDEAENnALKGGK	N7 Deamidated	0.99	20.35	90.55	45.52	44.54	0.9825	2	1358.64	680.329	2	-0.0252	-18.5	917	929		FU_2015_0616_RJ_64_10a.19198.19198. File:"FU_2015_0616_RJ_64_10a.raw", NativeID:"controllerType=0 controllerNumber=1 scan=19198"	Mudpit_FU_2015_0616_RJ_64_10a (10a)
gi|662204082|ref|XP_008475404.1|	PREDICTED: myosin heavy chain, muscle-like [Diaphorina citri]	RAnALQNELEESR	N3 Deamidated	1	46.06	109.62	41.12	48.24	0.9998	2	1529.74	510.922	3	0.000318	0.208	797	809		FU_2015_0616_RJ_42_8a.33704.33704. File:"FU_2015_0616_RJ_42_8a.raw", NativeID:"controllerType=0 controllerNumber=1 scan=33704"	Mudpit_FU_2015_0616_RJ_42_8a (8a)
gi|662204082|ref|XP_008475404.1|	PREDICTED: myosin heavy chain, muscle-like [Diaphorina citri]	KAQQELEEAEER					45.64	97.26	0.9981	2	1458.7	730.355	2	0.00109	0.75	1018	1029		FU_2015_0616_RJ_27_11A_150619194009.18588.18588. File:"FU_2015_0616_RJ_27_11A_150619194009.raw", NativeID:"controllerType=0 controllerNumber=1 scan=18588"	Mudpit_FU_2015_0616_RJ_27_11A_150619194009 (11a)
gi|662204082|ref|XP_008475404.1|	PREDICTED: myosin heavy chain, muscle-like [Diaphorina citri]	QAASAILESTGLDPDQFR					43.82	99.37	0.9928	2	3835.89	959.979	4	1920	-72.1	73	90		FU_2015_0616_RJ_36_11b.72043.72043. File:"FU_2015_0616_RJ_36_11b.raw", NativeID:"controllerType=0 controllerNumber=1 scan=72043"	Mudpit_FU_2015_0616_RJ_27_11A_150619194009 (11a)
gi|662204082|ref|XP_008475404.1|	PREDICTED: myosin heavy chain, muscle-like [Diaphorina citri]	TAEELQAAEDKVNHLNK					46.01	63.41	0.999	2	2545.27	637.326	4	636	-162	317	333		FU_2015_0616_RJ_35_9b.36539.36539. File:"FU_2015_0616_RJ_35_9b.raw", NativeID:"controllerType=0 controllerNumber=1 scan=36539"	Mudpit_FU_2015_0616_RJ_52_9a (9a)
gi|662204082|ref|XP_008475404.1|	PREDICTED: myosin heavy chain, muscle-like [Diaphorina citri]	MQDLVDKLQQK					45.3	39.39	0.9948	2	1344.71	449.243	3	-0.000172	-0.128	984	994		FU_2015_0616_RJ_43_7a.36141.36141. File:"FU_2015_0616_RJ_43_7a.raw", NativeID:"controllerType=0 controllerNumber=1 scan=36141"	Mudpit_FU_2015_0616_RJ_43_7a (7a)
gi|662204082|ref|XP_008475404.1|	PREDICTED: myosin heavy chain, muscle-like [Diaphorina citri]	DVQTALEEEQR					45.45	47.65	0.9983	2	1316.62	659.317	2	-0.00173	-1.31	772	782		FU_2015_0616_RJ_51_8b.35006.35006. File:"FU_2015_0616_RJ_51_8b.raw", NativeID:"controllerType=0 controllerNumber=1 scan=35006"	Mudpit_FU_2015_0616_RJ_42_8a (8a)
gi|662204082|ref|XP_008475404.1|	PREDICTED: myosin heavy chain, muscle-like [Diaphorina citri]	QIEEAEEIAALnLAK	N12 Deamidated	1	64.81	70.61	43.02	53.95	1	2	1641.85	821.931	2	0.00183	1.12	1001	1015		FU_2015_0616_RJ_55_10b.64261.64261. File:"FU_2015_0616_RJ_55_10b.raw", NativeID:"controllerType=0 controllerNumber=1 scan=64261"	Mudpit_FU_2015_0616_RJ_64_10a (10a)
gi|662204082|ref|XP_008475404.1|	PREDICTED: myosin heavy chain, muscle-like [Diaphorina citri]	DDAREQLGIVER					43.71	61.41	0.9998	2	1399.71	700.861	2	0.000992	0.708	785	796		FU_2015_0616_RJ_64_10a.34166.34166. File:"FU_2015_0616_RJ_64_10a.raw", NativeID:"controllerType=0 controllerNumber=1 scan=34166"	Mudpit_FU_2015_0616_RJ_64_10a (10a)
gi|662204082|ref|XP_008475404.1|	PREDICTED: myosin heavy chain, muscle-like [Diaphorina citri]	NLnDEIAHQDELINK	N3 Deamidated	1	28.03	66.3	41.51	38.42	0.9965	2	1765.85	589.624	3	0.00102	0.579	288	302		FU_2015_0616_RJ_34_3a.39648.39648. File:"FU_2015_0616_RJ_34_3a.raw", NativeID:"controllerType=0 controllerNumber=1 scan=39648"	Mudpit_FU_2015_0616_RJ_34_3a (3a)
gi|662204082|ref|XP_008475404.1|	PREDICTED: myosin heavy chain, muscle-like [Diaphorina citri]	ANALqNELEESR	Q5 Deamidated	0	0	112.72	43.16	59.99	0.9995	2	1373.64	687.828	2	-0.00132	-0.96	798	809		FU_2015_0616_RJ_55_10b.41514.41514. File:"FU_2015_0616_RJ_55_10b.raw", NativeID:"controllerType=0 controllerNumber=1 scan=41514"	Mudpit_FU_2015_0616_RJ_64_10a (10a)
gi|662204082|ref|XP_008475404.1|	PREDICTED: myosin heavy chain, muscle-like [Diaphorina citri]	MQDLVDKLQQK					45.29	43.08	0.9983	2	1344.71	449.243	3	-0.000538	-0.4	984	994		FU_2015_0616_RJ_51_8b.36994.36994. File:"FU_2015_0616_RJ_51_8b.raw", NativeID:"controllerType=0 controllerNumber=1 scan=36994"	Mudpit_FU_2015_0616_RJ_42_8a (8a)
gi|662204082|ref|XP_008475404.1|	PREDICTED: myosin heavy chain, muscle-like [Diaphorina citri]	NYSTELFR					44.99	36.99	0.9773	2	2056.99	515.254	4	1030	-149	633	640		FU_2015_0616_RJ_65_1b.48094.48094. File:"FU_2015_0616_RJ_65_1b.raw", NativeID:"controllerType=0 controllerNumber=1 scan=48094"	Mudpit_FU_2015_0616_RJ_60_1a (1a)
gi|662204082|ref|XP_008475404.1|	PREDICTED: myosin heavy chain, muscle-like [Diaphorina citri]	EQLGIVER					44.39	39.45	0.99	2	942.514	472.264	2	0.000504	0.534	789	796		FU_2015_0616_RJ_42_8a.29709.29709. File:"FU_2015_0616_RJ_42_8a.raw", NativeID:"controllerType=0 controllerNumber=1 scan=29709"	Mudpit_FU_2015_0616_RJ_42_8a (8a)
gi|662204082|ref|XP_008475404.1|	PREDICTED: myosin heavy chain, muscle-like [Diaphorina citri]	DLLDQIGEGGR					45.96	33.42	0.9879	2	1172.59	587.301	2	1	0.521	668	678		FU_2015_0616_RJ_36_11b.59226.59226. File:"FU_2015_0616_RJ_36_11b.raw", NativeID:"controllerType=0 controllerNumber=1 scan=59226"	Mudpit_FU_2015_0616_RJ_27_11A_150619194009 (11a)
gi|662204082|ref|XP_008475404.1|	PREDICTED: myosin heavy chain, muscle-like [Diaphorina citri]	NAAHNETNNTR					38.44	25.23	0.9651	2	1240.56	414.526	3	0.00126	1.01	470	480		FU_2015_0616_RJ_59_12b.19646.19646. File:"FU_2015_0616_RJ_59_12b.raw", NativeID:"controllerType=0 controllerNumber=1 scan=19646"	Mudpit_FU_2015_0616_RJ_62_12a (12a)
gi|662204082|ref|XP_008475404.1|	PREDICTED: myosin heavy chain, muscle-like [Diaphorina citri]	VAQTEASLAREEK					41.76	47.52	0.9982	2	1430.74	477.919	3	-0.000462	-0.323	181	193		FU_2015_0616_RJ_40_4a.18208.18208. File:"FU_2015_0616_RJ_40_4a.raw", NativeID:"controllerType=0 controllerNumber=1 scan=18208"	Mudpit_FU_2015_0616_RJ_40_4a (4a)
gi|662204082|ref|XP_008475404.1|	PREDICTED: myosin heavy chain, muscle-like [Diaphorina citri]	KQAGEVTQK					43.41	46.24	0.9994	2	987.535	494.775	2	6.01e-05	0.0608	308	316		FU_2015_0616_RJ_35_9b.2970.2970. File:"FU_2015_0616_RJ_35_9b.raw", NativeID:"controllerType=0 controllerNumber=1 scan=2970"	Mudpit_FU_2015_0616_RJ_52_9a (9a)
gi|662204082|ref|XP_008475404.1|	PREDICTED: myosin heavy chain, muscle-like [Diaphorina citri]	RAnALQNELEESR	N3 Deamidated	1	64.14	165.26	43.87	53.6	1	2	1529.74	765.879	2	-0.000736	-0.481	797	809		FU_2015_0616_RJ_36_11b.34223.34223. File:"FU_2015_0616_RJ_36_11b.raw", NativeID:"controllerType=0 controllerNumber=1 scan=34223"	Mudpit_FU_2015_0616_RJ_27_11A_150619194009 (11a)
gi|662204082|ref|XP_008475404.1|	PREDICTED: myosin heavy chain, muscle-like [Diaphorina citri]	ALETQIKELQIR					42.59	32.63	0.955	2	960.553	481.284	2	-480	31.3	905	916		FU_2015_0616_RJ_15_7b.31154.31154. File:"FU_2015_0616_RJ_15_7b.raw", NativeID:"controllerType=0 controllerNumber=1 scan=31154"	Mudpit_FU_2015_0616_RJ_43_7a (7a)
gi|662204082|ref|XP_008475404.1|	PREDICTED: myosin heavy chain, muscle-like [Diaphorina citri]	NAAHNETnNTR	N8 Deamidated	0.93	14.28	123.29	40.39	51.37	1	2	1241.54	621.775	2	-0.00265	-2.13	470	480		FU_2015_0616_RJ_35_9b.2055.2055. File:"FU_2015_0616_RJ_35_9b.raw", NativeID:"controllerType=0 controllerNumber=1 scan=2055"	Mudpit_FU_2015_0616_RJ_52_9a (9a)
gi|662204082|ref|XP_008475404.1|	PREDICTED: myosin heavy chain, muscle-like [Diaphorina citri]	QAETELADAHEQLNELSAQATSISAAK					41.23	40.04	0.9911	2	2825.37	942.798	3	0.00384	1.36	821	847		FU_2015_0616_RJ_32_3b.69732.69732. File:"FU_2015_0616_RJ_32_3b.raw", NativeID:"controllerType=0 controllerNumber=1 scan=69732"	Mudpit_FU_2015_0616_RJ_34_3a (3a)
gi|662204082|ref|XP_008475404.1|	PREDICTED: myosin heavy chain, muscle-like [Diaphorina citri]	LKVDDLAAELDASQK					45.78	39.25	0.9857	2	2153.13	539.289	4	538	-85.7	615	629		FU_2015_0616_RJ_52_9a.55423.55423. File:"FU_2015_0616_RJ_52_9a.raw", NativeID:"controllerType=0 controllerNumber=1 scan=55423"	Mudpit_FU_2015_0616_RJ_52_9a (9a)
gi|662204082|ref|XP_008475404.1|	PREDICTED: myosin heavy chain, muscle-like [Diaphorina citri]	LADELRAEQDHAQTQEk	K17 Methyl	1	1000	117.11	41.66	37.06	0.996	2	1994.97	665.996	3	0.000983	0.493	885	901		FU_2015_0616_RJ_40_4a.26995.26995. File:"FU_2015_0616_RJ_40_4a.raw", NativeID:"controllerType=0 controllerNumber=1 scan=26995"	Mudpit_FU_2015_0616_RJ_40_4a (4a)
gi|662204082|ref|XP_008475404.1|	PREDICTED: myosin heavy chain, muscle-like [Diaphorina citri]	EQLGIVER					44.39	37.41	0.99	2	942.514	472.264	2	0.000442	0.469	789	796		FU_2015_0616_RJ_43_7a.29205.29205. File:"FU_2015_0616_RJ_43_7a.raw", NativeID:"controllerType=0 controllerNumber=1 scan=29205"	Mudpit_FU_2015_0616_RJ_43_7a (7a)
gi|662204082|ref|XP_008475404.1|	PREDICTED: myosin heavy chain, muscle-like [Diaphorina citri]	NAAHNETNNTR					38.4	60.44	0.9997	2	1240.55	414.525	3	-0.000118	-0.095	470	480		FU_2015_0616_RJ_52_9a.1657.1657. File:"FU_2015_0616_RJ_52_9a.raw", NativeID:"controllerType=0 controllerNumber=1 scan=1657"	Mudpit_FU_2015_0616_RJ_52_9a (9a)
gi|662204082|ref|XP_008475404.1|	PREDICTED: myosin heavy chain, muscle-like [Diaphorina citri]	IVGWMQSYMR					43.45	49.51	0.999	2	2539.2	635.808	4	1270	58.3	117	126		FU_2015_0616_RJ_59_12b.74083.74083. File:"FU_2015_0616_RJ_59_12b.raw", NativeID:"controllerType=0 controllerNumber=1 scan=74083"	Mudpit_FU_2015_0616_RJ_62_12a (12a)
gi|662204082|ref|XP_008475404.1|	PREDICTED: myosin heavy chain, muscle-like [Diaphorina citri]	LATEVEDLQLEVDR					45.45	100.1	0.9885	2	2443.24	815.42	3	814	80.8	578	591		FU_2015_0616_RJ_59_12b.67181.67181. File:"FU_2015_0616_RJ_59_12b.raw", NativeID:"controllerType=0 controllerNumber=1 scan=67181"	Mudpit_FU_2015_0616_RJ_62_12a (12a)
gi|662204082|ref|XP_008475404.1|	PREDICTED: myosin heavy chain, muscle-like [Diaphorina citri]	NAAHNETNNTR					43.95	34.63	0.969	2	1860.83	621.285	3	620	-220	470	480		FU_2015_0616_RJ_43_7a.1565.1565. File:"FU_2015_0616_RJ_43_7a.raw", NativeID:"controllerType=0 controllerNumber=1 scan=1565"	Mudpit_FU_2015_0616_RJ_43_7a (7a)
gi|662204082|ref|XP_008475404.1|	PREDICTED: myosin heavy chain, muscle-like [Diaphorina citri]	LAEAEETIESLNQK					44.12	95.2	0.9981	2	1573.78	787.9	2	0.00122	0.772	516	529		FU_2015_0616_RJ_27_11A_150619194009.46929.46929. File:"FU_2015_0616_RJ_27_11A_150619194009.raw", NativeID:"controllerType=0 controllerNumber=1 scan=46929"	Mudpit_FU_2015_0616_RJ_27_11A_150619194009 (11a)
gi|662204082|ref|XP_008475404.1|	PREDICTED: myosin heavy chain, muscle-like [Diaphorina citri]	LDEAENNALK					43.76	26.67	0.946	2	1115.55	558.781	2	0.001	0.897	917	926		FU_2015_0616_RJ_64_10a.19026.19026. File:"FU_2015_0616_RJ_64_10a.raw", NativeID:"controllerType=0 controllerNumber=1 scan=19026"	Mudpit_FU_2015_0616_RJ_64_10a (10a)
gi|662204082|ref|XP_008475404.1|	PREDICTED: myosin heavy chain, muscle-like [Diaphorina citri]	EVEALnAK	N6 Deamidated	1	1000	64.25	44.41	56.24	0.99	2	873.444	437.729	2	-0.000442	-0.505	197	204		FU_2015_0616_RJ_62_12a.14631.14631. File:"FU_2015_0616_RJ_62_12a.raw", NativeID:"controllerType=0 controllerNumber=1 scan=14631"	Mudpit_FU_2015_0616_RJ_62_12a (12a)
gi|662204082|ref|XP_008475404.1|	PREDICTED: myosin heavy chain, muscle-like [Diaphorina citri]	EQLGIVERR					42.71	40.37	0.9983	2	1098.61	550.315	2	0.000294	0.267	789	797		FU_2015_0616_RJ_35_9b.21259.21259. File:"FU_2015_0616_RJ_35_9b.raw", NativeID:"controllerType=0 controllerNumber=1 scan=21259"	Mudpit_FU_2015_0616_RJ_52_9a (9a)
gi|662204082|ref|XP_008475404.1|	PREDICTED: myosin heavy chain, muscle-like [Diaphorina citri]	RAnALQNELEESR	N3 Deamidated	1	47.05	117.5	41.23	57.34	0.9997	2	1529.74	510.922	3	0.00114	0.747	797	809		FU_2015_0616_RJ_36_11b.34467.34467. File:"FU_2015_0616_RJ_36_11b.raw", NativeID:"controllerType=0 controllerNumber=1 scan=34467"	Mudpit_FU_2015_0616_RJ_27_11A_150619194009 (11a)
gi|662204082|ref|XP_008475404.1|	PREDICTED: myosin heavy chain, muscle-like [Diaphorina citri]	NLNDEIAHQDELINK					46.24	32.27	0.9831	2	1764.86	589.295	3	0.000115	0.0652	288	302		FU_2015_0616_RJ_42_8a.45147.45147. File:"FU_2015_0616_RJ_42_8a.raw", NativeID:"controllerType=0 controllerNumber=1 scan=45147"	Mudpit_FU_2015_0616_RJ_42_8a (8a)
gi|662204082|ref|XP_008475404.1|	PREDICTED: myosin heavy chain, muscle-like [Diaphorina citri]	ANAIANAAEK					42.96	56.26	0.9999	2	971.504	486.759	2	0.00031	0.319	592	601		FU_2015_0616_RJ_55_10b.13343.13343. File:"FU_2015_0616_RJ_55_10b.raw", NativeID:"controllerType=0 controllerNumber=1 scan=13343"	Mudpit_FU_2015_0616_RJ_64_10a (10a)
gi|662204082|ref|XP_008475404.1|	PREDICTED: myosin heavy chain, muscle-like [Diaphorina citri]	ANAIANAAEK					42.96	52.36	1	2	1943.01	486.759	4	972	-71.9	592	601		FU_2015_0616_RJ_17_5a.8760.8760. File:"FU_2015_0616_RJ_17_5a.raw", NativeID:"controllerType=0 controllerNumber=1 scan=8760"	Mudpit_FU_2015_0616_RJ_17_5a (5a)
gi|662204082|ref|XP_008475404.1|	PREDICTED: myosin heavy chain, muscle-like [Diaphorina citri]	NAAHNETNNTR					38.4	32.1	0.9942	2	1240.55	414.526	3	0.000524	0.422	470	480		FU_2015_0616_RJ_15_7b.2447.2447. File:"FU_2015_0616_RJ_15_7b.raw", NativeID:"controllerType=0 controllerNumber=1 scan=2447"	Mudpit_FU_2015_0616_RJ_43_7a (7a)
gi|662204082|ref|XP_008475404.1|	PREDICTED: myosin heavy chain, muscle-like [Diaphorina citri]	LDEAENNALKGGK					40.93	45.57	0.999	2	1357.68	453.569	3	-0.000262	-0.193	917	929		FU_2015_0616_RJ_35_9b.15114.15114. File:"FU_2015_0616_RJ_35_9b.raw", NativeID:"controllerType=0 controllerNumber=1 scan=15114"	Mudpit_FU_2015_0616_RJ_52_9a (9a)
gi|662204082|ref|XP_008475404.1|	PREDICTED: myosin heavy chain, muscle-like [Diaphorina citri]	NAAHNETNNTR					43.9	37.28	0.9813	2	1860.83	621.285	3	620	-221	470	480		FU_2015_0616_RJ_36_11b.1747.1747. File:"FU_2015_0616_RJ_36_11b.raw", NativeID:"controllerType=0 controllerNumber=1 scan=1747"	Mudpit_FU_2015_0616_RJ_27_11A_150619194009 (11a)
gi|662204082|ref|XP_008475404.1|	PREDICTED: myosin heavy chain, muscle-like [Diaphorina citri]	kEVEALNAK	K1 Methyl	1	137.05	114.94	43.78	43.01	0.9979	2	1014.57	508.293	2	-6.17e-05	-0.0608	196	204		FU_2015_0616_RJ_43_7a.12702.12702. File:"FU_2015_0616_RJ_43_7a.raw", NativeID:"controllerType=0 controllerNumber=1 scan=12702"	Mudpit_FU_2015_0616_RJ_43_7a (7a)
gi|662204082|ref|XP_008475404.1|	PREDICTED: myosin heavy chain, muscle-like [Diaphorina citri]	ELEnELDGEQR	N4 Deamidated	1	50.22	64.68	41.01	31.92	0.9687	2	1331.58	666.799	2	-0.000816	-0.612	941	951		FU_2015_0616_RJ_36_11b.25152.25152. File:"FU_2015_0616_RJ_36_11b.raw", NativeID:"controllerType=0 controllerNumber=1 scan=25152"	Mudpit_FU_2015_0616_RJ_27_11A_150619194009 (11a)
gi|662204082|ref|XP_008475404.1|	PREDICTED: myosin heavy chain, muscle-like [Diaphorina citri]	VRELENELDGEQR					43.77	66.09	0.9995	2	1585.77	793.893	2	0.00157	0.987	939	951		FU_2015_0616_RJ_36_11b.30303.30303. File:"FU_2015_0616_RJ_36_11b.raw", NativeID:"controllerType=0 controllerNumber=1 scan=30303"	Mudpit_FU_2015_0616_RJ_27_11A_150619194009 (11a)
gi|662204082|ref|XP_008475404.1|	PREDICTED: myosin heavy chain, muscle-like [Diaphorina citri]	LAEAEETIESLNqK	Q13 Deamidated	0.85	7.38	89.87	46.04	49.28	0.9995	2	1574.77	788.392	2	0.00158	1	516	529		FU_2015_0616_RJ_51_8b.46785.46785. File:"FU_2015_0616_RJ_51_8b.raw", NativeID:"controllerType=0 controllerNumber=1 scan=46785"	Mudpit_FU_2015_0616_RJ_42_8a (8a)
gi|662204082|ref|XP_008475404.1|	PREDICTED: myosin heavy chain, muscle-like [Diaphorina citri]	NAAHNETNNTR					38.4	35.94	0.9979	2	1240.55	414.526	3	0.000614	0.495	470	480		FU_2015_0616_RJ_36_11b.18378.18378. File:"FU_2015_0616_RJ_36_11b.raw", NativeID:"controllerType=0 controllerNumber=1 scan=18378"	Mudpit_FU_2015_0616_RJ_27_11A_150619194009 (11a)
gi|662204082|ref|XP_008475404.1|	PREDICTED: myosin heavy chain, muscle-like [Diaphorina citri]	VAQTEASLAREEK					45.8	81.76	0.9992	2	1430.74	716.375	2	-0.000146	-0.102	181	193		FU_2015_0616_RJ_59_12b.18135.18135. File:"FU_2015_0616_RJ_59_12b.raw", NativeID:"controllerType=0 controllerNumber=1 scan=18135"	Mudpit_FU_2015_0616_RJ_62_12a (12a)
gi|662204082|ref|XP_008475404.1|	PREDICTED: myosin heavy chain, muscle-like [Diaphorina citri]	ANAIAnAAEK	N6 Deamidated	1	62.08	83.6	45.6	58.8	0.9989	2	1944.98	487.251	4	972	-81.1	592	601		FU_2015_0616_RJ_27_11A_150619194009.16148.16148. File:"FU_2015_0616_RJ_27_11A_150619194009.raw", NativeID:"controllerType=0 controllerNumber=1 scan=16148"	Mudpit_FU_2015_0616_RJ_27_11A_150619194009 (11a)
gi|662204082|ref|XP_008475404.1|	PREDICTED: myosin heavy chain, muscle-like [Diaphorina citri]	ALETQIkELqIR	K7 Acetyl, Q10 Deamidated	100%, 100%	1,000.00, 15.53	49.23	39.76	31.78	0.9681	2	2967.67	742.925	4	1480	-64.3	905	916		FU_2015_0616_RJ_42_8a.59930.59930. File:"FU_2015_0616_RJ_42_8a.raw", NativeID:"controllerType=0 controllerNumber=1 scan=59930"	Mudpit_FU_2015_0616_RJ_42_8a (8a)
gi|662204082|ref|XP_008475404.1|	PREDICTED: myosin heavy chain, muscle-like [Diaphorina citri]	AnALQNELEESR	N2 Deamidated	1	65.16	122.11	43.29	69.18	0.9997	2	1373.64	687.829	2	0.000388	0.282	798	809		FU_2015_0616_RJ_52_9a.40355.40355. File:"FU_2015_0616_RJ_52_9a.raw", NativeID:"controllerType=0 controllerNumber=1 scan=40355"	Mudpit_FU_2015_0616_RJ_52_9a (9a)
gi|662204082|ref|XP_008475404.1|	PREDICTED: myosin heavy chain, muscle-like [Diaphorina citri]	NAAHNETNNTR					38.39	42.93	0.9977	2	1240.55	414.525	3	-0.000301	-0.242	470	480		FU_2015_0616_RJ_64_10a.16745.16745. File:"FU_2015_0616_RJ_64_10a.raw", NativeID:"controllerType=0 controllerNumber=1 scan=16745"	Mudpit_FU_2015_0616_RJ_64_10a (10a)
gi|662204082|ref|XP_008475404.1|	PREDICTED: myosin heavy chain, muscle-like [Diaphorina citri]	SGLSSIQER					44.39	56.73	0.9996	2	975.499	488.757	2	0.000794	0.813	221	229		FU_2015_0616_RJ_51_8b.20034.20034. File:"FU_2015_0616_RJ_51_8b.raw", NativeID:"controllerType=0 controllerNumber=1 scan=20034"	Mudpit_FU_2015_0616_RJ_42_8a (8a)
gi|662204082|ref|XP_008475404.1|	PREDICTED: myosin heavy chain, muscle-like [Diaphorina citri]	RANALQNELEESR					45.76	45.27	0.9992	2	1528.76	765.388	2	0.00147	0.96	797	809		FU_2015_0616_RJ_42_8a.31693.31693. File:"FU_2015_0616_RJ_42_8a.raw", NativeID:"controllerType=0 controllerNumber=1 scan=31693"	Mudpit_FU_2015_0616_RJ_42_8a (8a)
gi|662204082|ref|XP_008475404.1|	PREDICTED: myosin heavy chain, muscle-like [Diaphorina citri]	VAQTEASLAREEk	K13 Methyl	1	1000	88.14	41.59	37.88	0.997	2	1444.75	482.591	3	0.000245	0.17	181	193		FU_2015_0616_RJ_64_10a.20530.20530. File:"FU_2015_0616_RJ_64_10a.raw", NativeID:"controllerType=0 controllerNumber=1 scan=20530"	Mudpit_FU_2015_0616_RJ_64_10a (10a)
gi|662204082|ref|XP_008475404.1|	PREDICTED: myosin heavy chain, muscle-like [Diaphorina citri]	AVDNASDIK					46.03	37.25	0.9939	2	932.464	467.239	2	1	0.134	64	72		FU_2015_0616_RJ_15_7b.8743.8743. File:"FU_2015_0616_RJ_15_7b.raw", NativeID:"controllerType=0 controllerNumber=1 scan=8743"	Mudpit_FU_2015_0616_RJ_43_7a (7a)
gi|662204082|ref|XP_008475404.1|	PREDICTED: myosin heavy chain, muscle-like [Diaphorina citri]	ELSFQAEEDRK					45.79	36.42	0.9907	2	1350.64	676.328	2	0.00076	0.562	969	979		FU_2015_0616_RJ_40_4a.31042.31042. File:"FU_2015_0616_RJ_40_4a.raw", NativeID:"controllerType=0 controllerNumber=1 scan=31042"	Mudpit_FU_2015_0616_RJ_40_4a (4a)
gi|662204082|ref|XP_008475404.1|	PREDICTED: myosin heavy chain, muscle-like [Diaphorina citri]	LADELRAEQDHAQTQEK					45.4	34.33	0.9678	2	3961.9	991.483	4	1980	-111	885	901		FU_2015_0616_RJ_40_4a.23224.23224. File:"FU_2015_0616_RJ_40_4a.raw", NativeID:"controllerType=0 controllerNumber=1 scan=23224"	Mudpit_FU_2015_0616_RJ_40_4a (4a)
gi|662204082|ref|XP_008475404.1|	PREDICTED: myosin heavy chain, muscle-like [Diaphorina citri]	AGVLGQmEELRDDR	M7 Oxidation	1	1000	56.87	41.21	30.82	0.9898	2	1603.76	535.595	3	-0.000149	-0.0928	100	113		FU_2015_0616_RJ_62_12a.28435.28435. File:"FU_2015_0616_RJ_62_12a.raw", NativeID:"controllerType=0 controllerNumber=1 scan=28435"	Mudpit_FU_2015_0616_RJ_62_12a (12a)
gi|662204082|ref|XP_008475404.1|	PREDICTED: myosin heavy chain, muscle-like [Diaphorina citri]	ANALQnELEESR	N6 Deamidated	1	20.91	76.04	43.3	57.24	0.9991	2	2747.29	687.829	4	1370	-34.5	798	809		FU_2015_0616_RJ_35_9b.26298.26298. File:"FU_2015_0616_RJ_35_9b.raw", NativeID:"controllerType=0 controllerNumber=1 scan=26298"	Mudpit_FU_2015_0616_RJ_52_9a (9a)
gi|662204082|ref|XP_008475404.1|	PREDICTED: myosin heavy chain, muscle-like [Diaphorina citri]	VRELENELDGEQR					43.76	69.57	0.9996	2	1585.77	793.893	2	0.00132	0.833	939	951		FU_2015_0616_RJ_62_12a.28045.28045. File:"FU_2015_0616_RJ_62_12a.raw", NativeID:"controllerType=0 controllerNumber=1 scan=28045"	Mudpit_FU_2015_0616_RJ_62_12a (12a)
gi|662204082|ref|XP_008475404.1|	PREDICTED: myosin heavy chain, muscle-like [Diaphorina citri]	NYSTELFR					45	36.43	0.9762	2	2056.99	515.254	4	1030	-149	633	640		FU_2015_0616_RJ_35_9b.42788.42788. File:"FU_2015_0616_RJ_35_9b.raw", NativeID:"controllerType=0 controllerNumber=1 scan=42788"	Mudpit_FU_2015_0616_RJ_52_9a (9a)
gi|662204082|ref|XP_008475404.1|	PREDICTED: myosin heavy chain, muscle-like [Diaphorina citri]	KQAGEVTQK					43.43	34.43	0.9874	2	987.535	494.775	2	-0.000306	-0.309	308	316		FU_2015_0616_RJ_64_10a.5320.5320. File:"FU_2015_0616_RJ_64_10a.raw", NativeID:"controllerType=0 controllerNumber=1 scan=5320"	Mudpit_FU_2015_0616_RJ_64_10a (10a)
gi|662204082|ref|XP_008475404.1|	PREDICTED: myosin heavy chain, muscle-like [Diaphorina citri]	ANAIAnAAEKK	N6 Deamidated	1	100.62	112.91	45.28	72.9	0.9997	2	1100.58	551.299	2	-9.19e-05	-0.0835	592	602		FU_2015_0616_RJ_64_10a.6156.6156. File:"FU_2015_0616_RJ_64_10a.raw", NativeID:"controllerType=0 controllerNumber=1 scan=6156"	Mudpit_FU_2015_0616_RJ_64_10a (10a)
gi|662204082|ref|XP_008475404.1|	PREDICTED: myosin heavy chain, muscle-like [Diaphorina citri]	AVDNASDIK					44.37	48.27	0.9991	2	931.461	466.738	2	-0.000136	-0.146	64	72		FU_2015_0616_RJ_34_3a.11221.11221. File:"FU_2015_0616_RJ_34_3a.raw", NativeID:"controllerType=0 controllerNumber=1 scan=11221"	Mudpit_FU_2015_0616_RJ_34_3a (3a)
gi|662204082|ref|XP_008475404.1|	PREDICTED: myosin heavy chain, muscle-like [Diaphorina citri]	NAAHNETNNTR					43.9	57.29	0.9987	2	1860.83	621.285	3	620	-221	470	480		FU_2015_0616_RJ_42_8a.1584.1584. File:"FU_2015_0616_RJ_42_8a.raw", NativeID:"controllerType=0 controllerNumber=1 scan=1584"	Mudpit_FU_2015_0616_RJ_42_8a (8a)
gi|662204082|ref|XP_008475404.1|	PREDICTED: myosin heavy chain, muscle-like [Diaphorina citri]	NLNDEIAHQDELINk	K15 Methyl	1	1000	86.11	41.77	49.23	0.9998	2	1778.88	593.968	3	0.000639	0.359	288	302		FU_2015_0616_RJ_42_8a.48820.48820. File:"FU_2015_0616_RJ_42_8a.raw", NativeID:"controllerType=0 controllerNumber=1 scan=48820"	Mudpit_FU_2015_0616_RJ_42_8a (8a)
gi|662204082|ref|XP_008475404.1|	PREDICTED: myosin heavy chain, muscle-like [Diaphorina citri]	KAmVDAAR	M3 Oxidation	1	1000	97.16	45.88	58.33	0.99	2	876.449	439.232	2	0.000287	0.327	877	884		FU_2015_0616_RJ_35_9b.2824.2824. File:"FU_2015_0616_RJ_35_9b.raw", NativeID:"controllerType=0 controllerNumber=1 scan=2824"	Mudpit_FU_2015_0616_RJ_52_9a (9a)
gi|662204082|ref|XP_008475404.1|	PREDICTED: myosin heavy chain, muscle-like [Diaphorina citri]	MQDLVDKLQQk	K11 Methyl	1	62.59	133.84	44.73	41.77	0.998	2	1358.72	680.369	2	0.00061	0.449	984	994		FU_2015_0616_RJ_43_7a.39326.39326. File:"FU_2015_0616_RJ_43_7a.raw", NativeID:"controllerType=0 controllerNumber=1 scan=39326"	Mudpit_FU_2015_0616_RJ_43_7a (7a)
gi|662204082|ref|XP_008475404.1|	PREDICTED: myosin heavy chain, muscle-like [Diaphorina citri]	VRELENELDGEQR					43.76	69.42	0.9997	2	1585.77	793.892	2	0.00059	0.372	939	951		FU_2015_0616_RJ_43_7a.28181.28181. File:"FU_2015_0616_RJ_43_7a.raw", NativeID:"controllerType=0 controllerNumber=1 scan=28181"	Mudpit_FU_2015_0616_RJ_43_7a (7a)
gi|662204082|ref|XP_008475404.1|	PREDICTED: myosin heavy chain, muscle-like [Diaphorina citri]	LAEAEETIESLNQK					41.79	67.87	0.9996	2	1573.78	525.602	3	0.0012	0.765	516	529		FU_2015_0616_RJ_43_7a.44894.44894. File:"FU_2015_0616_RJ_43_7a.raw", NativeID:"controllerType=0 controllerNumber=1 scan=44894"	Mudpit_FU_2015_0616_RJ_43_7a (7a)
gi|662204082|ref|XP_008475404.1|	PREDICTED: myosin heavy chain, muscle-like [Diaphorina citri]	NLNDEIAHQDELINK					45.73	98.86	0.9605	2	3529.73	883.439	4	1760	17.5	288	302		FU_2015_0616_RJ_43_7a.42817.42817. File:"FU_2015_0616_RJ_43_7a.raw", NativeID:"controllerType=0 controllerNumber=1 scan=42817"	Mudpit_FU_2015_0616_RJ_43_7a (7a)
gi|662204082|ref|XP_008475404.1|	PREDICTED: myosin heavy chain, muscle-like [Diaphorina citri]	AVDNASDIK					44.43	45.62	0.9993	2	931.461	466.738	2	-1.39e-05	-0.015	64	72		FU_2015_0616_RJ_52_9a.11744.11744. File:"FU_2015_0616_RJ_52_9a.raw", NativeID:"controllerType=0 controllerNumber=1 scan=11744"	Mudpit_FU_2015_0616_RJ_52_9a (9a)
gi|662204082|ref|XP_008475404.1|	PREDICTED: myosin heavy chain, muscle-like [Diaphorina citri]	NLNDEIAHQDELInKLNK	N14 Deamidated	0.79	8.79	56.88	41.65	25.85	0.9604	2	2121.07	708.031	3	0.000338	0.159	288	305		FU_2015_0616_RJ_15_7b.29334.29334. File:"FU_2015_0616_RJ_15_7b.raw", NativeID:"controllerType=0 controllerNumber=1 scan=29334"	Mudpit_FU_2015_0616_RJ_43_7a (7a)
gi|662204082|ref|XP_008475404.1|	PREDICTED: myosin heavy chain, muscle-like [Diaphorina citri]	MQDLVDKLQQK					45.33	69.87	0.9997	2	1344.71	673.361	2	0.00039	0.29	984	994		FU_2015_0616_RJ_35_9b.34821.34821. File:"FU_2015_0616_RJ_35_9b.raw", NativeID:"controllerType=0 controllerNumber=1 scan=34821"	Mudpit_FU_2015_0616_RJ_52_9a (9a)
gi|662204082|ref|XP_008475404.1|	PREDICTED: myosin heavy chain, muscle-like [Diaphorina citri]	TAEELQAAEDKVnHLNK	N13 Deamidated	1	25.88	61.47	41.75	34.36	0.9879	2	1910.94	637.988	3	1	1.14	317	333		FU_2015_0616_RJ_13_4b.26101.26101. File:"FU_2015_0616_RJ_13_4b.raw", NativeID:"controllerType=0 controllerNumber=1 scan=26101"	Mudpit_FU_2015_0616_RJ_40_4a (4a)
gi|662204082|ref|XP_008475404.1|	PREDICTED: myosin heavy chain, muscle-like [Diaphorina citri]	NLNDEIAHQDELINk	K15 Methyl	1	1000	220.17	45.55	81.57	0.9983	2	1778.88	890.447	2	-0.000874	-0.491	288	302		FU_2015_0616_RJ_35_9b.44886.44886. File:"FU_2015_0616_RJ_35_9b.raw", NativeID:"controllerType=0 controllerNumber=1 scan=44886"	Mudpit_FU_2015_0616_RJ_52_9a (9a)
gi|662204082|ref|XP_008475404.1|	PREDICTED: myosin heavy chain, muscle-like [Diaphorina citri]	DDAREQLGIVER					40.87	32.39	0.989	2	1399.71	467.576	3	0.000276	0.197	785	796		FU_2015_0616_RJ_32_3b.31275.31275. File:"FU_2015_0616_RJ_32_3b.raw", NativeID:"controllerType=0 controllerNumber=1 scan=31275"	Mudpit_FU_2015_0616_RJ_34_3a (3a)
gi|662204082|ref|XP_008475404.1|	PREDICTED: myosin heavy chain, muscle-like [Diaphorina citri]	MQDLVDKLqQK	Q9 Deamidated	1	26.38	106.2	44.09	35.71	0.9931	2	1345.69	673.853	2	0.000504	0.374	984	994		FU_2015_0616_RJ_36_11b.45153.45153. File:"FU_2015_0616_RJ_36_11b.raw", NativeID:"controllerType=0 controllerNumber=1 scan=45153"	Mudpit_FU_2015_0616_RJ_27_11A_150619194009 (11a)
gi|662204082|ref|XP_008475404.1|	PREDICTED: myosin heavy chain, muscle-like [Diaphorina citri]	AAADqLAR	Q5 Deamidated	1	1000	40.33	43.25	41.04	0.99	2	1630.82	408.713	4	815	118	481	488		FU_2015_0616_RJ_55_10b.13988.13988. File:"FU_2015_0616_RJ_55_10b.raw", NativeID:"controllerType=0 controllerNumber=1 scan=13988"	Mudpit_FU_2015_0616_RJ_64_10a (10a)
gi|662204082|ref|XP_008475404.1|	PREDICTED: myosin heavy chain, muscle-like [Diaphorina citri]	VAQTEASLAREEk	K13 Methyl	1	1000	79.79	41.56	34.23	0.9892	2	1444.75	482.591	3	-0.000304	-0.21	181	193		FU_2015_0616_RJ_51_8b.22222.22222. File:"FU_2015_0616_RJ_51_8b.raw", NativeID:"controllerType=0 controllerNumber=1 scan=22222"	Mudpit_FU_2015_0616_RJ_42_8a (8a)
gi|662204082|ref|XP_008475404.1|	PREDICTED: myosin heavy chain, muscle-like [Diaphorina citri]	TAEELQAAEDKVNHLNK					45.61	58.72	1	2	1908.95	478.246	4	0.000146	0.0765	317	333		FU_2015_0616_RJ_40_4a.42946.42946. File:"FU_2015_0616_RJ_40_4a.raw", NativeID:"controllerType=0 controllerNumber=1 scan=42946"	Mudpit_FU_2015_0616_RJ_40_4a (4a)
gi|662204082|ref|XP_008475404.1|	PREDICTED: myosin heavy chain, muscle-like [Diaphorina citri]	ANAIAnAAEKK	N6 Deamidated	1	104.45	123.19	45.23	87.72	0.9991	2	1100.58	551.299	2	0.000396	0.36	592	602		FU_2015_0616_RJ_36_11b.6129.6129. File:"FU_2015_0616_RJ_36_11b.raw", NativeID:"controllerType=0 controllerNumber=1 scan=6129"	Mudpit_FU_2015_0616_RJ_27_11A_150619194009 (11a)
gi|662204082|ref|XP_008475404.1|	PREDICTED: myosin heavy chain, muscle-like [Diaphorina citri]	ELENELDGEQR					44.21	51.23	1	2	1995.9	666.308	3	665	246	941	951		FU_2015_0616_RJ_65_1b.30369.30369. File:"FU_2015_0616_RJ_65_1b.raw", NativeID:"controllerType=0 controllerNumber=1 scan=30369"	Mudpit_FU_2015_0616_RJ_60_1a (1a)
gi|662204082|ref|XP_008475404.1|	PREDICTED: myosin heavy chain, muscle-like [Diaphorina citri]	VAQTEASLAREEk	K13 Methyl	1	1000	93.5	41.55	44.64	0.999	2	1444.75	482.591	3	0.000152	0.105	181	193		FU_2015_0616_RJ_55_10b.20600.20600. File:"FU_2015_0616_RJ_55_10b.raw", NativeID:"controllerType=0 controllerNumber=1 scan=20600"	Mudpit_FU_2015_0616_RJ_64_10a (10a)
gi|662204082|ref|XP_008475404.1|	PREDICTED: myosin heavy chain, muscle-like [Diaphorina citri]	KAMVDAAR					46.2	33.91	0.9605	2	1720.91	431.234	4	860	65.2	877	884		FU_2015_0616_RJ_51_8b.6746.6746. File:"FU_2015_0616_RJ_51_8b.raw", NativeID:"controllerType=0 controllerNumber=1 scan=6746"	Mudpit_FU_2015_0616_RJ_42_8a (8a)
gi|662204082|ref|XP_008475404.1|	PREDICTED: myosin heavy chain, muscle-like [Diaphorina citri]	DVQTALEEEQR					45.6	54.95	1	2	1316.62	659.318	2	0.0012	0.908	772	782		FU_2015_0616_RJ_42_8a.35208.35208. File:"FU_2015_0616_RJ_42_8a.raw", NativeID:"controllerType=0 controllerNumber=1 scan=35208"	Mudpit_FU_2015_0616_RJ_42_8a (8a)
gi|662204082|ref|XP_008475404.1|	PREDICTED: myosin heavy chain, muscle-like [Diaphorina citri]	kEVEALNAK	K1 Methyl	1	86.5	79.44	43.55	32.07	0.9811	2	1014.57	508.293	2	-0.000366	-0.36	196	204		FU_2015_0616_RJ_51_8b.13002.13002. File:"FU_2015_0616_RJ_51_8b.raw", NativeID:"controllerType=0 controllerNumber=1 scan=13002"	Mudpit_FU_2015_0616_RJ_42_8a (8a)
gi|662204082|ref|XP_008475404.1|	PREDICTED: myosin heavy chain, muscle-like [Diaphorina citri]	TAEELQAAEDK					43.6	73.35	0.9986	2	2407.13	602.789	4	1200	120	317	327		FU_2015_0616_RJ_43_7a.18421.18421. File:"FU_2015_0616_RJ_43_7a.raw", NativeID:"controllerType=0 controllerNumber=1 scan=18421"	Mudpit_FU_2015_0616_RJ_43_7a (7a)
gi|662204082|ref|XP_008475404.1|	PREDICTED: myosin heavy chain, muscle-like [Diaphorina citri]	NAAHNETnNTR	N8 Deamidated	0.76	13.27	40.11	37.11	58.99	0.9998	2	1241.54	414.853	3	5.81e-05	0.0467	470	480		FU_2015_0616_RJ_55_10b.2393.2393. File:"FU_2015_0616_RJ_55_10b.raw", NativeID:"controllerType=0 controllerNumber=1 scan=2393"	Mudpit_FU_2015_0616_RJ_64_10a (10a)
gi|662204082|ref|XP_008475404.1|	PREDICTED: myosin heavy chain, muscle-like [Diaphorina citri]	LAEAEETIESLnQK	N12 Deamidated	0.9	9.42	106.19	46.06	80.15	0.998	2	3149.54	788.391	4	1570	154	516	529		FU_2015_0616_RJ_27_11A_150619194009.50753.50753. File:"FU_2015_0616_RJ_27_11A_150619194009.raw", NativeID:"controllerType=0 controllerNumber=1 scan=50753"	Mudpit_FU_2015_0616_RJ_27_11A_150619194009 (11a)
gi|662204082|ref|XP_008475404.1|	PREDICTED: myosin heavy chain, muscle-like [Diaphorina citri]	ANALQNELEESR					45.74	50.28	0.9982	2	2745.32	687.337	4	1370	-27.5	798	809		FU_2015_0616_RJ_32_3b.40352.40352. File:"FU_2015_0616_RJ_32_3b.raw", NativeID:"controllerType=0 controllerNumber=1 scan=40352"	Mudpit_FU_2015_0616_RJ_34_3a (3a)
gi|662204082|ref|XP_008475404.1|	PREDICTED: myosin heavy chain, muscle-like [Diaphorina citri]	LADELRAEQDHAQTQEk	K17 Methyl	1	1000	143.46	41.63	44.75	0.9989	2	1994.97	665.996	3	-0.000481	-0.241	885	901		FU_2015_0616_RJ_59_12b.26293.26293. File:"FU_2015_0616_RJ_59_12b.raw", NativeID:"controllerType=0 controllerNumber=1 scan=26293"	Mudpit_FU_2015_0616_RJ_62_12a (12a)
gi|662204082|ref|XP_008475404.1|	PREDICTED: myosin heavy chain, muscle-like [Diaphorina citri]	TAEELQAAEDK					43.51	67.15	0.9994	2	1203.56	602.788	2	3.81e-05	0.0316	317	327		FU_2015_0616_RJ_40_4a.21482.21482. File:"FU_2015_0616_RJ_40_4a.raw", NativeID:"controllerType=0 controllerNumber=1 scan=21482"	Mudpit_FU_2015_0616_RJ_40_4a (4a)
gi|662204082|ref|XP_008475404.1|	PREDICTED: myosin heavy chain, muscle-like [Diaphorina citri]	LDEAENnALK	N7 Deamidated	0.39	11.39	86.68	45.44	51.87	0.9991	2	1674.79	559.272	3	558	-153	917	926		FU_2015_0616_RJ_59_12b.19462.19462. File:"FU_2015_0616_RJ_59_12b.raw", NativeID:"controllerType=0 controllerNumber=1 scan=19462"	Mudpit_FU_2015_0616_RJ_62_12a (12a)
gi|662204082|ref|XP_008475404.1|	PREDICTED: myosin heavy chain, muscle-like [Diaphorina citri]	AAADQLAR					45.01	59.54	0.99	2	1221.64	408.222	3	407	87.8	481	488		FU_2015_0616_RJ_64_10a.11436.11436. File:"FU_2015_0616_RJ_64_10a.raw", NativeID:"controllerType=0 controllerNumber=1 scan=11436"	Mudpit_FU_2015_0616_RJ_64_10a (10a)
gi|662204082|ref|XP_008475404.1|	PREDICTED: myosin heavy chain, muscle-like [Diaphorina citri]	KHNDAVSEMGEqIDQLNK	Q12 Deamidated	1	73.3	259.9	43.22	112.5	0.9456	2	2055.97	1028.99	2	0.0186	9.06	443	460		FU_2015_0616_RJ_27_11A_150619194009.43908.43908. File:"FU_2015_0616_RJ_27_11A_150619194009.raw", NativeID:"controllerType=0 controllerNumber=1 scan=43908"	Mudpit_FU_2015_0616_RJ_27_11A_150619194009 (11a)
gi|662204082|ref|XP_008475404.1|	PREDICTED: myosin heavy chain, muscle-like [Diaphorina citri]	KAmVDAAR	M3 Oxidation	1	1000	33.28	46.13	42.19	0.9885	2	1752.9	439.232	4	876	36.3	877	884		FU_2015_0616_RJ_32_3b.2911.2911. File:"FU_2015_0616_RJ_32_3b.raw", NativeID:"controllerType=0 controllerNumber=1 scan=2911"	Mudpit_FU_2015_0616_RJ_34_3a (3a)
gi|662204082|ref|XP_008475404.1|	PREDICTED: myosin heavy chain, muscle-like [Diaphorina citri]	KEVEALNAK					44.7	67.71	0.9996	2	1000.56	501.285	2	0.000208	0.208	196	204		FU_2015_0616_RJ_27_11A_150619194009.9019.9019. File:"FU_2015_0616_RJ_27_11A_150619194009.raw", NativeID:"controllerType=0 controllerNumber=1 scan=9019"	Mudpit_FU_2015_0616_RJ_27_11A_150619194009 (11a)
gi|662204082|ref|XP_008475404.1|	PREDICTED: myosin heavy chain, muscle-like [Diaphorina citri]	VAQTEASLAREEk	K13 Methyl	1	1000	119.67	45.25	59.28	0.9998	2	1444.75	723.384	2	0.000318	0.22	181	193		FU_2015_0616_RJ_42_8a.22456.22456. File:"FU_2015_0616_RJ_42_8a.raw", NativeID:"controllerType=0 controllerNumber=1 scan=22456"	Mudpit_FU_2015_0616_RJ_42_8a (8a)
gi|662204082|ref|XP_008475404.1|	PREDICTED: myosin heavy chain, muscle-like [Diaphorina citri]	TAEELQAAEDKVNHLNK					45.27	79.83	0.9974	2	3817.91	955.485	4	1910	-62.7	317	333		FU_2015_0616_RJ_51_8b.39110.39110. File:"FU_2015_0616_RJ_51_8b.raw", NativeID:"controllerType=0 controllerNumber=1 scan=39110"	Mudpit_FU_2015_0616_RJ_42_8a (8a)
gi|662204082|ref|XP_008475404.1|	PREDICTED: myosin heavy chain, muscle-like [Diaphorina citri]	QIEEAEEIAALnLAK	N12 Deamidated	1	124.33	142.63	43.04	98.41	0.9972	2	1641.85	821.93	2	2.06e-06	0.00125	1001	1015		FU_2015_0616_RJ_59_12b.70561.70561. File:"FU_2015_0616_RJ_59_12b.raw", NativeID:"controllerType=0 controllerNumber=1 scan=70561"	Mudpit_FU_2015_0616_RJ_62_12a (12a)
gi|662204082|ref|XP_008475404.1|	PREDICTED: myosin heavy chain, muscle-like [Diaphorina citri]	HNDAVSEmGEQIDQLNk	M8 Oxidation, K17 Methyl	100%, 100%	1,000.00, 1,000.00	64.97	44.49	41.36	0.9935	2	2609.18	653.303	4	652	-183	444	460		FU_2015_0616_RJ_59_12b.35421.35421. File:"FU_2015_0616_RJ_59_12b.raw", NativeID:"controllerType=0 controllerNumber=1 scan=35421"	Mudpit_FU_2015_0616_RJ_62_12a (12a)
gi|662204082|ref|XP_008475404.1|	PREDICTED: myosin heavy chain, muscle-like [Diaphorina citri]	AQLELSQVR					43.76	46.67	0.9993	2	1042.58	522.296	2	0.000808	0.774	718	726		FU_2015_0616_RJ_52_9a.34477.34477. File:"FU_2015_0616_RJ_52_9a.raw", NativeID:"controllerType=0 controllerNumber=1 scan=34477"	Mudpit_FU_2015_0616_RJ_52_9a (9a)
gi|662204082|ref|XP_008475404.1|	PREDICTED: myosin heavy chain, muscle-like [Diaphorina citri]	QIEEAEEIAALNLAk	K15 Methyl	1	1000	66.91	43.66	30.4	0.9805	2	1654.88	828.447	2	0.00133	0.801	1001	1015		FU_2015_0616_RJ_36_11b.76503.76503. File:"FU_2015_0616_RJ_36_11b.raw", NativeID:"controllerType=0 controllerNumber=1 scan=76503"	Mudpit_FU_2015_0616_RJ_27_11A_150619194009 (11a)
gi|662204082|ref|XP_008475404.1|	PREDICTED: myosin heavy chain, muscle-like [Diaphorina citri]	AVDNASDIK					44.39	42.25	0.9944	2	931.461	466.738	2	-0.00038	-0.407	64	72		FU_2015_0616_RJ_40_4a.12522.12522. File:"FU_2015_0616_RJ_40_4a.raw", NativeID:"controllerType=0 controllerNumber=1 scan=12522"	Mudpit_FU_2015_0616_RJ_40_4a (4a)
gi|662204082|ref|XP_008475404.1|	PREDICTED: myosin heavy chain, muscle-like [Diaphorina citri]	LDEAEnNALK	N6 Deamidated	0.7	13.27	90.56	45.45	43.63	0.9966	2	1674.8	559.272	3	558	-152	917	926		FU_2015_0616_RJ_62_12a.20256.20256. File:"FU_2015_0616_RJ_62_12a.raw", NativeID:"controllerType=0 controllerNumber=1 scan=20256"	Mudpit_FU_2015_0616_RJ_62_12a (12a)
gi|662204082|ref|XP_008475404.1|	PREDICTED: myosin heavy chain, muscle-like [Diaphorina citri]	nAAHNETNNTR	N1 Deamidated	1	18.44	82.45	37.11	69.37	0.9997	2	1241.54	414.853	3	-3.19e-05	-0.0257	470	480		FU_2015_0616_RJ_64_10a.3229.3229. File:"FU_2015_0616_RJ_64_10a.raw", NativeID:"controllerType=0 controllerNumber=1 scan=3229"	Mudpit_FU_2015_0616_RJ_64_10a (10a)
gi|662204082|ref|XP_008475404.1|	PREDICTED: myosin heavy chain, muscle-like [Diaphorina citri]	LDEAENNALKGGk	K13 Methyl	0.97	15.83	40.4	45.27	41.28	0.9726	2	914.467	458.241	2	-457	13.1	917	929		FU_2015_0616_RJ_62_12a.19929.19929. File:"FU_2015_0616_RJ_62_12a.raw", NativeID:"controllerType=0 controllerNumber=1 scan=19929"	Mudpit_FU_2015_0616_RJ_62_12a (12a)
gi|662204082|ref|XP_008475404.1|	PREDICTED: myosin heavy chain, muscle-like [Diaphorina citri]	KHNDAVSEMGEQIDQLNK					42.84	56.73	0.9984	2	1027.49	514.75	2	-1030	304	443	460		FU_2015_0616_RJ_27_11A_150619194009.44132.44132. File:"FU_2015_0616_RJ_27_11A_150619194009.raw", NativeID:"controllerType=0 controllerNumber=1 scan=44132"	Mudpit_FU_2015_0616_RJ_27_11A_150619194009 (11a)
gi|662204082|ref|XP_008475404.1|	PREDICTED: myosin heavy chain, muscle-like [Diaphorina citri]	AIDKIIGEWK					41.61	53.83	0.9998	2	1171.66	586.838	2	0.00037	0.316	605	614		FU_2015_0616_RJ_59_12b.57002.57002. File:"FU_2015_0616_RJ_59_12b.raw", NativeID:"controllerType=0 controllerNumber=1 scan=57002"	Mudpit_FU_2015_0616_RJ_62_12a (12a)
gi|662204082|ref|XP_008475404.1|	PREDICTED: myosin heavy chain, muscle-like [Diaphorina citri]	KQAGEVTQK					43.74	26.94	0.9608	2	987.536	494.775	2	0.000488	0.494	308	316		FU_2015_0616_RJ_64_10a.4640.4640. File:"FU_2015_0616_RJ_64_10a.raw", NativeID:"controllerType=0 controllerNumber=1 scan=4640"	Mudpit_FU_2015_0616_RJ_64_10a (10a)
gi|662204082|ref|XP_008475404.1|	PREDICTED: myosin heavy chain, muscle-like [Diaphorina citri]	KALETqIK	Q6 Deamidated	1	1000	95.28	42.94	30.58	0.9567	2	930.538	466.276	2	-0.000726	-0.779	904	911		FU_2015_0616_RJ_42_8a.13757.13757. File:"FU_2015_0616_RJ_42_8a.raw", NativeID:"controllerType=0 controllerNumber=1 scan=13757"	Mudpit_FU_2015_0616_RJ_42_8a (8a)
gi|662204082|ref|XP_008475404.1|	PREDICTED: myosin heavy chain, muscle-like [Diaphorina citri]	ALETQIkELqIR	K7 Acetyl, Q10 Deamidated	100%, 96%	1,000.00, 29.19	100	39.64	36.96	0.9734	2	1483.84	742.926	2	0.0124	8.35	905	916		FU_2015_0616_RJ_27_11A_150619194009.60266.60266. File:"FU_2015_0616_RJ_27_11A_150619194009.raw", NativeID:"controllerType=0 controllerNumber=1 scan=60266"	Mudpit_FU_2015_0616_RJ_27_11A_150619194009 (11a)
gi|662204082|ref|XP_008475404.1|	PREDICTED: myosin heavy chain, muscle-like [Diaphorina citri]	NAAHNETNNTR					43.9	64.62	0.9986	2	1860.83	621.285	3	620	-221	470	480		FU_2015_0616_RJ_52_9a.1676.1676. File:"FU_2015_0616_RJ_52_9a.raw", NativeID:"controllerType=0 controllerNumber=1 scan=1676"	Mudpit_FU_2015_0616_RJ_52_9a (9a)
gi|662204082|ref|XP_008475404.1|	PREDICTED: myosin heavy chain, muscle-like [Diaphorina citri]	NAAHNETnNTR	N8 Deamidated	0.73	13.27	42.69	37.09	56.04	0.9997	2	1241.54	414.853	3	-0.000401	-0.323	470	480		FU_2015_0616_RJ_35_9b.2267.2267. File:"FU_2015_0616_RJ_35_9b.raw", NativeID:"controllerType=0 controllerNumber=1 scan=2267"	Mudpit_FU_2015_0616_RJ_52_9a (9a)
gi|662204082|ref|XP_008475404.1|	PREDICTED: myosin heavy chain, muscle-like [Diaphorina citri]	NLNDEIAHQDELINK					46.32	37.99	0.9679	2	1176.58	589.296	2	-588	267	288	302		FU_2015_0616_RJ_52_9a.44313.44313. File:"FU_2015_0616_RJ_52_9a.raw", NativeID:"controllerType=0 controllerNumber=1 scan=44313"	Mudpit_FU_2015_0616_RJ_52_9a (9a)
gi|662204082|ref|XP_008475404.1|	PREDICTED: myosin heavy chain, muscle-like [Diaphorina citri]	DVQTALEEEQR					39.91	45.91	0.9994	2	1316.62	439.881	3	-0.000221	-0.168	772	782		FU_2015_0616_RJ_62_12a.33319.33319. File:"FU_2015_0616_RJ_62_12a.raw", NativeID:"controllerType=0 controllerNumber=1 scan=33319"	Mudpit_FU_2015_0616_RJ_62_12a (12a)
gi|662204082|ref|XP_008475404.1|	PREDICTED: myosin heavy chain, muscle-like [Diaphorina citri]	LDEAEnNALKGGK	N6 Deamidated	0.93	11.56	94.76	45.94	50.19	0.9973	2	2717.34	680.342	4	1360	-10	917	929		FU_2015_0616_RJ_64_10a.15798.15798. File:"FU_2015_0616_RJ_64_10a.raw", NativeID:"controllerType=0 controllerNumber=1 scan=15798"	Mudpit_FU_2015_0616_RJ_64_10a (10a)
gi|662204082|ref|XP_008475404.1|	PREDICTED: myosin heavy chain, muscle-like [Diaphorina citri]	LADELRAEqDHAQTQEK	Q9 Deamidated	1	67.11	101.41	41.27	33.64	0.9924	2	1981.94	661.652	3	0.001	0.505	885	901		FU_2015_0616_RJ_42_8a.24646.24646. File:"FU_2015_0616_RJ_42_8a.raw", NativeID:"controllerType=0 controllerNumber=1 scan=24646"	Mudpit_FU_2015_0616_RJ_42_8a (8a)
gi|662204082|ref|XP_008475404.1|	PREDICTED: myosin heavy chain, muscle-like [Diaphorina citri]	AQLELSQVR					43.8	52.63	1	2	1042.58	522.296	2	-0.000414	-0.397	718	726		FU_2015_0616_RJ_36_11b.36167.36167. File:"FU_2015_0616_RJ_36_11b.raw", NativeID:"controllerType=0 controllerNumber=1 scan=36167"	Mudpit_FU_2015_0616_RJ_27_11A_150619194009 (11a)
gi|662204082|ref|XP_008475404.1|	PREDICTED: myosin heavy chain, muscle-like [Diaphorina citri]	VRELEnELDGEQR	N6 Deamidated	1	48.85	82.8	40.57	31.73	0.9524	2	2115.67	529.926	4	529	228	939	951		FU_2015_0616_RJ_42_8a.24505.24505. File:"FU_2015_0616_RJ_42_8a.raw", NativeID:"controllerType=0 controllerNumber=1 scan=24505"	Mudpit_FU_2015_0616_RJ_42_8a (8a)
gi|662204082|ref|XP_008475404.1|	PREDICTED: myosin heavy chain, muscle-like [Diaphorina citri]	LDEAEnNALKGGK	N6 Deamidated	0.9	9.73	62.07	45.33	44.3	0.9949	2	2717.28	680.327	4	1360	-32.5	917	929		FU_2015_0616_RJ_51_8b.18225.18225. File:"FU_2015_0616_RJ_51_8b.raw", NativeID:"controllerType=0 controllerNumber=1 scan=18225"	Mudpit_FU_2015_0616_RJ_42_8a (8a)
gi|662204082|ref|XP_008475404.1|	PREDICTED: myosin heavy chain, muscle-like [Diaphorina citri]	mQDLVDKLQQK	M1 Oxidation	1	1000	180.19	45.72	87.1	0.9988	2	1360.7	681.359	2	0.000105	0.0771	984	994		FU_2015_0616_RJ_35_9b.28939.28939. File:"FU_2015_0616_RJ_35_9b.raw", NativeID:"controllerType=0 controllerNumber=1 scan=28939"	Mudpit_FU_2015_0616_RJ_52_9a (9a)
gi|662204082|ref|XP_008475404.1|	PREDICTED: myosin heavy chain, muscle-like [Diaphorina citri]	AEQDHAQTQEK					42.35	33.87	0.9786	2	1283.58	642.795	2	0.0019	1.48	891	901		FU_2015_0616_RJ_35_9b.2704.2704. File:"FU_2015_0616_RJ_35_9b.raw", NativeID:"controllerType=0 controllerNumber=1 scan=2704"	Mudpit_FU_2015_0616_RJ_52_9a (9a)
gi|662204082|ref|XP_008475404.1|	PREDICTED: myosin heavy chain, muscle-like [Diaphorina citri]	QIEEAEEIAALNLAK					44.07	100.5	0.9953	2	1640.86	821.439	2	0.000864	0.526	1001	1015		FU_2015_0616_RJ_65_1b.68751.68751. File:"FU_2015_0616_RJ_65_1b.raw", NativeID:"controllerType=0 controllerNumber=1 scan=68751"	Mudpit_FU_2015_0616_RJ_60_1a (1a)
gi|662204082|ref|XP_008475404.1|	PREDICTED: myosin heavy chain, muscle-like [Diaphorina citri]	KQAGEVTQK					43.41	43.38	0.9992	2	987.535	494.775	2	0.000182	0.184	308	316		FU_2015_0616_RJ_42_8a.3906.3906. File:"FU_2015_0616_RJ_42_8a.raw", NativeID:"controllerType=0 controllerNumber=1 scan=3906"	Mudpit_FU_2015_0616_RJ_42_8a (8a)
gi|662204082|ref|XP_008475404.1|	PREDICTED: myosin heavy chain, muscle-like [Diaphorina citri]	mQDLVDKLQQK	M1 Oxidation	1	1000	180.26	45.75	78.75	0.9987	2	1360.7	681.358	2	-0.000873	-0.641	984	994		FU_2015_0616_RJ_59_12b.35136.35136. File:"FU_2015_0616_RJ_59_12b.raw", NativeID:"controllerType=0 controllerNumber=1 scan=35136"	Mudpit_FU_2015_0616_RJ_62_12a (12a)
gi|662204082|ref|XP_008475404.1|	PREDICTED: myosin heavy chain, muscle-like [Diaphorina citri]	VAQTEASLAREEk	K13 Methyl	1	1000	102.63	45.25	48.97	0.9994	2	1444.75	723.383	2	7.43e-05	0.0514	181	193		FU_2015_0616_RJ_40_4a.25362.25362. File:"FU_2015_0616_RJ_40_4a.raw", NativeID:"controllerType=0 controllerNumber=1 scan=25362"	Mudpit_FU_2015_0616_RJ_40_4a (4a)
gi|662204082|ref|XP_008475404.1|	PREDICTED: myosin heavy chain, muscle-like [Diaphorina citri]	LADELRAEQDHAQTQEK					45.39	76.81	0.9988	2	1980.95	991.482	2	-0.00081	-0.409	885	901		FU_2015_0616_RJ_62_12a.19945.19945. File:"FU_2015_0616_RJ_62_12a.raw", NativeID:"controllerType=0 controllerNumber=1 scan=19945"	Mudpit_FU_2015_0616_RJ_62_12a (12a)
gi|662204082|ref|XP_008475404.1|	PREDICTED: myosin heavy chain, muscle-like [Diaphorina citri]	KAMVDAAR					46.2	33.54	0.9579	2	1720.91	431.234	4	860	65.1	877	884		FU_2015_0616_RJ_27_11A_150619194009.5731.5731. File:"FU_2015_0616_RJ_27_11A_150619194009.raw", NativeID:"controllerType=0 controllerNumber=1 scan=5731"	Mudpit_FU_2015_0616_RJ_27_11A_150619194009 (11a)
gi|662204082|ref|XP_008475404.1|	PREDICTED: myosin heavy chain, muscle-like [Diaphorina citri]	EVEALnAK	N6 Deamidated	1	1000	33.76	44.39	39.52	0.986	2	1746.89	437.729	4	873	38.7	197	204		FU_2015_0616_RJ_62_12a.13383.13383. File:"FU_2015_0616_RJ_62_12a.raw", NativeID:"controllerType=0 controllerNumber=1 scan=13383"	Mudpit_FU_2015_0616_RJ_62_12a (12a)
gi|662204082|ref|XP_008475404.1|	PREDICTED: myosin heavy chain, muscle-like [Diaphorina citri]	ESFKGDPnAILTR	N8 Deamidated	1	1000	95.99	44.17	40.59	0.9945	2	2895.46	724.873	4	1450	-71.6	154	166		FU_2015_0616_RJ_27_11A_150619194009.34168.34168. File:"FU_2015_0616_RJ_27_11A_150619194009.raw", NativeID:"controllerType=0 controllerNumber=1 scan=34168"	Mudpit_FU_2015_0616_RJ_27_11A_150619194009 (11a)
gi|662204082|ref|XP_008475404.1|	PREDICTED: myosin heavy chain, muscle-like [Diaphorina citri]	NAAHNETNNTR					43.9	35.08	0.9712	2	2481.11	621.285	4	1240	72.6	470	480		FU_2015_0616_RJ_36_11b.2866.2866. File:"FU_2015_0616_RJ_36_11b.raw", NativeID:"controllerType=0 controllerNumber=1 scan=2866"	Mudpit_FU_2015_0616_RJ_27_11A_150619194009 (11a)
gi|662204082|ref|XP_008475404.1|	PREDICTED: myosin heavy chain, muscle-like [Diaphorina citri]	TAEELQAAEDkVNHLNK	K11 Methyl	1	88.03	155.54	44.99	62.24	0.9987	2	2884.46	962.493	3	961	-45.2	317	333		FU_2015_0616_RJ_27_11A_150619194009.46898.46898. File:"FU_2015_0616_RJ_27_11A_150619194009.raw", NativeID:"controllerType=0 controllerNumber=1 scan=46898"	Mudpit_FU_2015_0616_RJ_27_11A_150619194009 (11a)
gi|662204082|ref|XP_008475404.1|	PREDICTED: myosin heavy chain, muscle-like [Diaphorina citri]	IVGWMQSYMR					43.45	46.27	0.9989	2	2539.2	635.808	4	1270	57.8	117	126		FU_2015_0616_RJ_36_11b.69023.69023. File:"FU_2015_0616_RJ_36_11b.raw", NativeID:"controllerType=0 controllerNumber=1 scan=69023"	Mudpit_FU_2015_0616_RJ_27_11A_150619194009 (11a)
gi|662204082|ref|XP_008475404.1|	PREDICTED: myosin heavy chain, muscle-like [Diaphorina citri]	LEVEKDELQAALEEAEAALEQEENK					43.8	54.63	1	2	2827.36	707.848	4	0.00186	0.657	690	714		FU_2015_0616_RJ_27_11A_150619194009.93031.93031. File:"FU_2015_0616_RJ_27_11A_150619194009.raw", NativeID:"controllerType=0 controllerNumber=1 scan=93031"	Mudpit_FU_2015_0616_RJ_27_11A_150619194009 (11a)
gi|662204082|ref|XP_008475404.1|	PREDICTED: myosin heavy chain, muscle-like [Diaphorina citri]	nAAHNETnNTR	N1 Deamidated, N8 Deamidated	48%, 85%	7.24, 13.27	51.35	40.04	43.85	0.999	2	1242.52	415.182	3	0.0006	0.483	470	480		FU_2015_0616_RJ_52_9a.3022.3022. File:"FU_2015_0616_RJ_52_9a.raw", NativeID:"controllerType=0 controllerNumber=1 scan=3022"	Mudpit_FU_2015_0616_RJ_52_9a (9a)
gi|662204082|ref|XP_008475404.1|	PREDICTED: myosin heavy chain, muscle-like [Diaphorina citri]	LADELRAEQDHAQTQEK					45.38	68.82	0.9988	2	3961.9	991.483	4	1980	-111	885	901		FU_2015_0616_RJ_36_11b.21094.21094. File:"FU_2015_0616_RJ_36_11b.raw", NativeID:"controllerType=0 controllerNumber=1 scan=21094"	Mudpit_FU_2015_0616_RJ_27_11A_150619194009 (11a)
gi|662204082|ref|XP_008475404.1|	PREDICTED: myosin heavy chain, muscle-like [Diaphorina citri]	AQQELEEAEER					44.18	62.74	0.9982	2	1995.9	666.308	3	665	246	1019	1029		FU_2015_0616_RJ_42_8a.21019.21019. File:"FU_2015_0616_RJ_42_8a.raw", NativeID:"controllerType=0 controllerNumber=1 scan=21019"	Mudpit_FU_2015_0616_RJ_42_8a (8a)
gi|662204082|ref|XP_008475404.1|	PREDICTED: myosin heavy chain, muscle-like [Diaphorina citri]	LAEAEETIESLnQK	N12 Deamidated	0.76	5.06	59.75	44.16	48.55	0.9987	2	3151.54	788.893	4	1580	154	516	529		FU_2015_0616_RJ_43_7a.48741.48741. File:"FU_2015_0616_RJ_43_7a.raw", NativeID:"controllerType=0 controllerNumber=1 scan=48741"	Mudpit_FU_2015_0616_RJ_43_7a (7a)
gi|662204082|ref|XP_008475404.1|	PREDICTED: myosin heavy chain, muscle-like [Diaphorina citri]	VAQTEASLAREEK					41.76	53.11	1	2	1430.74	477.919	3	-5.94e-06	-0.00415	181	193		FU_2015_0616_RJ_27_11A_150619194009.16285.16285. File:"FU_2015_0616_RJ_27_11A_150619194009.raw", NativeID:"controllerType=0 controllerNumber=1 scan=16285"	Mudpit_FU_2015_0616_RJ_27_11A_150619194009 (11a)
gi|662204082|ref|XP_008475404.1|	PREDICTED: myosin heavy chain, muscle-like [Diaphorina citri]	TAEELQAAEDKVNHLnK	N16 Deamidated	0.99	20.95	97.75	41.55	45.49	0.9996	2	1909.94	637.653	3	0.000212	0.111	317	333		FU_2015_0616_RJ_36_11b.39947.39947. File:"FU_2015_0616_RJ_36_11b.raw", NativeID:"controllerType=0 controllerNumber=1 scan=39947"	Mudpit_FU_2015_0616_RJ_27_11A_150619194009 (11a)
gi|662204082|ref|XP_008475404.1|	PREDICTED: myosin heavy chain, muscle-like [Diaphorina citri]	LDEAENNALKGGK					40.92	43.7	0.9989	2	1357.68	453.568	3	-0.000538	-0.396	917	929		FU_2015_0616_RJ_36_11b.16272.16272. File:"FU_2015_0616_RJ_36_11b.raw", NativeID:"controllerType=0 controllerNumber=1 scan=16272"	Mudpit_FU_2015_0616_RJ_27_11A_150619194009 (11a)
gi|662204082|ref|XP_008475404.1|	PREDICTED: myosin heavy chain, muscle-like [Diaphorina citri]	NAAHNETNNTR					38.44	23.82	0.9453	2	1240.56	414.526	3	0.00135	1.08	470	480		FU_2015_0616_RJ_36_11b.23998.23998. File:"FU_2015_0616_RJ_36_11b.raw", NativeID:"controllerType=0 controllerNumber=1 scan=23998"	Mudpit_FU_2015_0616_RJ_27_11A_150619194009 (11a)
gi|662204082|ref|XP_008475404.1|	PREDICTED: myosin heavy chain, muscle-like [Diaphorina citri]	LDEAEnNALKGGK	N6 Deamidated	0.71	11.56	52.91	45.92	51.76	0.9948	2	2717.34	680.342	4	1360	-9.56	917	929		FU_2015_0616_RJ_36_11b.15759.15759. File:"FU_2015_0616_RJ_36_11b.raw", NativeID:"controllerType=0 controllerNumber=1 scan=15759"	Mudpit_FU_2015_0616_RJ_27_11A_150619194009 (11a)
gi|662204082|ref|XP_008475404.1|	PREDICTED: myosin heavy chain, muscle-like [Diaphorina citri]	MQDLVDKLQQk	K11 Methyl	0.91	10.25	76.86	41.63	36.58	0.9903	2	1358.72	453.915	3	-0.000839	-0.617	984	994		FU_2015_0616_RJ_55_10b.41435.41435. File:"FU_2015_0616_RJ_55_10b.raw", NativeID:"controllerType=0 controllerNumber=1 scan=41435"	Mudpit_FU_2015_0616_RJ_64_10a (10a)
gi|662204082|ref|XP_008475404.1|	PREDICTED: myosin heavy chain, muscle-like [Diaphorina citri]	TAEELQAAEDKVNHLNK					45.61	58.83	0.9998	2	1908.96	478.246	4	0.000758	0.397	317	333		FU_2015_0616_RJ_35_9b.36304.36304. File:"FU_2015_0616_RJ_35_9b.raw", NativeID:"controllerType=0 controllerNumber=1 scan=36304"	Mudpit_FU_2015_0616_RJ_52_9a (9a)
gi|662204082|ref|XP_008475404.1|	PREDICTED: myosin heavy chain, muscle-like [Diaphorina citri]	VDDLAAELDASQK					43.91	74.05	0.9995	2	1373.67	687.842	2	0.00101	0.732	617	629		FU_2015_0616_RJ_59_12b.53375.53375. File:"FU_2015_0616_RJ_59_12b.raw", NativeID:"controllerType=0 controllerNumber=1 scan=53375"	Mudpit_FU_2015_0616_RJ_62_12a (12a)
gi|662204082|ref|XP_008475404.1|	PREDICTED: myosin heavy chain, muscle-like [Diaphorina citri]	AAADQLAR					45.02	49.94	0.99	2	1221.64	408.222	3	407	87.3	481	488		FU_2015_0616_RJ_52_9a.12024.12024. File:"FU_2015_0616_RJ_52_9a.raw", NativeID:"controllerType=0 controllerNumber=1 scan=12024"	Mudpit_FU_2015_0616_RJ_52_9a (9a)
gi|662204082|ref|XP_008475404.1|	PREDICTED: myosin heavy chain, muscle-like [Diaphorina citri]	MQDLVDKLQQk	K11 Methyl	1	55.1	125.12	44.76	38.13	0.9953	2	1358.72	680.369	2	-1.74e-06	-0.00128	984	994		FU_2015_0616_RJ_62_12a.38526.38526. File:"FU_2015_0616_RJ_62_12a.raw", NativeID:"controllerType=0 controllerNumber=1 scan=38526"	Mudpit_FU_2015_0616_RJ_62_12a (12a)
gi|662204082|ref|XP_008475404.1|	PREDICTED: myosin heavy chain, muscle-like [Diaphorina citri]	ANAIANAAEKK					42.46	35.25	0.9759	2	1099.6	550.807	2	0.000404	0.367	592	602		FU_2015_0616_RJ_17_5a.7156.7156. File:"FU_2015_0616_RJ_17_5a.raw", NativeID:"controllerType=0 controllerNumber=1 scan=7156"	Mudpit_FU_2015_0616_RJ_17_5a (5a)
gi|662204082|ref|XP_008475404.1|	PREDICTED: myosin heavy chain, muscle-like [Diaphorina citri]	ANALQnELEESR	N6 Deamidated	0.99	20.91	86.32	43.27	71.98	0.9983	2	2747.28	687.828	4	1370	-35	798	809		FU_2015_0616_RJ_36_11b.45455.45455. File:"FU_2015_0616_RJ_36_11b.raw", NativeID:"controllerType=0 controllerNumber=1 scan=45455"	Mudpit_FU_2015_0616_RJ_27_11A_150619194009 (11a)
gi|662204082|ref|XP_008475404.1|	PREDICTED: myosin heavy chain, muscle-like [Diaphorina citri]	SGLSSIQER					44.25	46.77	0.997	2	1951	488.757	4	975	-80.1	221	229		FU_2015_0616_RJ_32_3b.21254.21254. File:"FU_2015_0616_RJ_32_3b.raw", NativeID:"controllerType=0 controllerNumber=1 scan=21254"	Mudpit_FU_2015_0616_RJ_34_3a (3a)
gi|662204082|ref|XP_008475404.1|	PREDICTED: myosin heavy chain, muscle-like [Diaphorina citri]	ALETQIKELQIR					39.06	32.69	0.9889	2	1440.83	721.423	2	0.00137	0.95	905	916		FU_2015_0616_RJ_52_9a.47788.47788. File:"FU_2015_0616_RJ_52_9a.raw", NativeID:"controllerType=0 controllerNumber=1 scan=47788"	Mudpit_FU_2015_0616_RJ_52_9a (9a)
gi|662204082|ref|XP_008475404.1|	PREDICTED: myosin heavy chain, muscle-like [Diaphorina citri]	DVQTALEEEQR					45.59	53	1	2	1316.62	659.318	2	0.00107	0.815	772	782		FU_2015_0616_RJ_51_8b.34309.34309. File:"FU_2015_0616_RJ_51_8b.raw", NativeID:"controllerType=0 controllerNumber=1 scan=34309"	Mudpit_FU_2015_0616_RJ_42_8a (8a)
gi|662204082|ref|XP_008475404.1|	PREDICTED: myosin heavy chain, muscle-like [Diaphorina citri]	NLNDEIAHQDELINK					46.32	39.34	0.9836	2	1176.58	589.296	2	-588	267	288	302		FU_2015_0616_RJ_27_11A_150619194009.44882.44882. File:"FU_2015_0616_RJ_27_11A_150619194009.raw", NativeID:"controllerType=0 controllerNumber=1 scan=44882"	Mudpit_FU_2015_0616_RJ_27_11A_150619194009 (11a)
gi|662204082|ref|XP_008475404.1|	PREDICTED: myosin heavy chain, muscle-like [Diaphorina citri]	QAGEVTQk	K8 Methyl	1	1000	41.48	44.38	36.02	0.99	2	873.456	437.735	2	4.26e-06	0.00487	309	316		FU_2015_0616_RJ_64_10a.6404.6404. File:"FU_2015_0616_RJ_64_10a.raw", NativeID:"controllerType=0 controllerNumber=1 scan=6404"	Mudpit_FU_2015_0616_RJ_64_10a (10a)
gi|662204082|ref|XP_008475404.1|	PREDICTED: myosin heavy chain, muscle-like [Diaphorina citri]	MQDLVDKLQQK					45.3	32.51	0.9868	2	1344.71	449.243	3	0.000194	0.144	984	994		FU_2015_0616_RJ_52_9a.36976.36976. File:"FU_2015_0616_RJ_52_9a.raw", NativeID:"controllerType=0 controllerNumber=1 scan=36976"	Mudpit_FU_2015_0616_RJ_52_9a (9a)
gi|662204082|ref|XP_008475404.1|	PREDICTED: myosin heavy chain, muscle-like [Diaphorina citri]	AAADQLAR					45.02	61.5	0.99	2	1221.64	408.222	3	407	87.6	481	488		FU_2015_0616_RJ_62_12a.11385.11385. File:"FU_2015_0616_RJ_62_12a.raw", NativeID:"controllerType=0 controllerNumber=1 scan=11385"	Mudpit_FU_2015_0616_RJ_62_12a (12a)
gi|662204082|ref|XP_008475404.1|	PREDICTED: myosin heavy chain, muscle-like [Diaphorina citri]	NLNDEIAHQDELINK					45.7	73.97	0.9992	2	1764.87	883.441	2	0.00208	1.18	288	302		FU_2015_0616_RJ_59_12b.50548.50548. File:"FU_2015_0616_RJ_59_12b.raw", NativeID:"controllerType=0 controllerNumber=1 scan=50548"	Mudpit_FU_2015_0616_RJ_62_12a (12a)
gi|662204082|ref|XP_008475404.1|	PREDICTED: myosin heavy chain, muscle-like [Diaphorina citri]	QAETELADAHEQLNELSAQATSISAAK					41.25	90.97	0.9983	2	2825.37	942.797	3	0.00183	0.646	821	847		FU_2015_0616_RJ_51_8b.65799.65799. File:"FU_2015_0616_RJ_51_8b.raw", NativeID:"controllerType=0 controllerNumber=1 scan=65799"	Mudpit_FU_2015_0616_RJ_42_8a (8a)
gi|662204082|ref|XP_008475404.1|	PREDICTED: myosin heavy chain, muscle-like [Diaphorina citri]	ANAIANAAEKK					42.45	61.28	0.9996	2	1099.6	550.807	2	0.000648	0.589	592	602		FU_2015_0616_RJ_65_1b.11655.11655. File:"FU_2015_0616_RJ_65_1b.raw", NativeID:"controllerType=0 controllerNumber=1 scan=11655"	Mudpit_FU_2015_0616_RJ_60_1a (1a)
gi|662204082|ref|XP_008475404.1|	PREDICTED: myosin heavy chain, muscle-like [Diaphorina citri]	VRELENELDGEQR					43.77	68.91	0.9997	2	1585.77	793.893	2	0.000834	0.526	939	951		FU_2015_0616_RJ_52_9a.29134.29134. File:"FU_2015_0616_RJ_52_9a.raw", NativeID:"controllerType=0 controllerNumber=1 scan=29134"	Mudpit_FU_2015_0616_RJ_52_9a (9a)
gi|662204082|ref|XP_008475404.1|	PREDICTED: myosin heavy chain, muscle-like [Diaphorina citri]	HNDAVSEMGEQIDQLNK					44.44	44.77	0.9994	2	1926.87	643.299	3	0.000286	0.148	444	460		FU_2015_0616_RJ_42_8a.49553.49553. File:"FU_2015_0616_RJ_42_8a.raw", NativeID:"controllerType=0 controllerNumber=1 scan=49553"	Mudpit_FU_2015_0616_RJ_42_8a (8a)
gi|662204082|ref|XP_008475404.1|	PREDICTED: myosin heavy chain, muscle-like [Diaphorina citri]	RAnALQNELEESR	N3 Deamidated	1	48.45	171.84	43.92	56.82	0.9998	2	1529.74	765.88	2	0.0011	0.716	797	809		FU_2015_0616_RJ_35_9b.31118.31118. File:"FU_2015_0616_RJ_35_9b.raw", NativeID:"controllerType=0 controllerNumber=1 scan=31118"	Mudpit_FU_2015_0616_RJ_52_9a (9a)
gi|662204082|ref|XP_008475404.1|	PREDICTED: myosin heavy chain, muscle-like [Diaphorina citri]	AQQELEEAEERADLAEQAVSK					45.03	35.87	0.9653	2	3514.68	1172.57	3	1170	106	1019	1039		FU_2015_0616_RJ_32_3b.59070.59070. File:"FU_2015_0616_RJ_32_3b.raw", NativeID:"controllerType=0 controllerNumber=1 scan=59070"	Mudpit_FU_2015_0616_RJ_34_3a (3a)
gi|662204082|ref|XP_008475404.1|	PREDICTED: myosin heavy chain, muscle-like [Diaphorina citri]	DDAREQLGIVER					40.96	39.1	0.9892	2	1399.7	467.576	3	-0.000912	-0.651	785	796		FU_2015_0616_RJ_43_7a.31970.31970. File:"FU_2015_0616_RJ_43_7a.raw", NativeID:"controllerType=0 controllerNumber=1 scan=31970"	Mudpit_FU_2015_0616_RJ_43_7a (7a)
gi|662204082|ref|XP_008475404.1|	PREDICTED: myosin heavy chain, muscle-like [Diaphorina citri]	DVqTALEEEQR	Q3 Deamidated	1	63.42	99	42.87	52.29	1	2	1317.61	659.81	2	0.000458	0.347	772	782		FU_2015_0616_RJ_35_9b.35744.35744. File:"FU_2015_0616_RJ_35_9b.raw", NativeID:"controllerType=0 controllerNumber=1 scan=35744"	Mudpit_FU_2015_0616_RJ_52_9a (9a)
gi|662204082|ref|XP_008475404.1|	PREDICTED: myosin heavy chain, muscle-like [Diaphorina citri]	DDAREQLGIVER					40.96	40.95	0.9908	2	1399.7	467.576	3	-0.0011	-0.784	785	796		FU_2015_0616_RJ_35_9b.30836.30836. File:"FU_2015_0616_RJ_35_9b.raw", NativeID:"controllerType=0 controllerNumber=1 scan=30836"	Mudpit_FU_2015_0616_RJ_52_9a (9a)
gi|662204082|ref|XP_008475404.1|	PREDICTED: myosin heavy chain, muscle-like [Diaphorina citri]	DVQTALEEEQR					45.55	55.97	1	2	1316.62	659.318	2	0.000464	0.352	772	782		FU_2015_0616_RJ_60_1a.25697.25697. File:"FU_2015_0616_RJ_60_1a.raw", NativeID:"controllerType=0 controllerNumber=1 scan=25697"	Mudpit_FU_2015_0616_RJ_60_1a (1a)
gi|662204082|ref|XP_008475404.1|	PREDICTED: myosin heavy chain, muscle-like [Diaphorina citri]	ELENELDGEQR					44.23	59.64	0.9991	2	1995.9	666.308	3	665	246	941	951		FU_2015_0616_RJ_40_4a.32260.32260. File:"FU_2015_0616_RJ_40_4a.raw", NativeID:"controllerType=0 controllerNumber=1 scan=32260"	Mudpit_FU_2015_0616_RJ_40_4a (4a)
gi|662204082|ref|XP_008475404.1|	PREDICTED: myosin heavy chain, muscle-like [Diaphorina citri]	LDEAENNALK					43.8	36.68	0.9756	2	2231.1	558.782	4	1120	-218	917	926		FU_2015_0616_RJ_13_4b.15450.15450. File:"FU_2015_0616_RJ_13_4b.raw", NativeID:"controllerType=0 controllerNumber=1 scan=15450"	Mudpit_FU_2015_0616_RJ_40_4a (4a)
gi|662204082|ref|XP_008475404.1|	PREDICTED: myosin heavy chain, muscle-like [Diaphorina citri]	RANALQnELEESR	N7 Deamidated	0.99	16.22	50.4	43.82	34.19	0.9683	2	1529.74	765.878	2	-0.00196	-1.28	797	809		FU_2015_0616_RJ_15_7b.23068.23068. File:"FU_2015_0616_RJ_15_7b.raw", NativeID:"controllerType=0 controllerNumber=1 scan=23068"	Mudpit_FU_2015_0616_RJ_43_7a (7a)
gi|662204082|ref|XP_008475404.1|	PREDICTED: myosin heavy chain, muscle-like [Diaphorina citri]	NAAHNETNNTR					38.4	37.63	0.9974	2	1240.55	414.525	3	-2.49e-05	-0.0201	470	480		FU_2015_0616_RJ_52_9a.1764.1764. File:"FU_2015_0616_RJ_52_9a.raw", NativeID:"controllerType=0 controllerNumber=1 scan=1764"	Mudpit_FU_2015_0616_RJ_52_9a (9a)
gi|662204082|ref|XP_008475404.1|	PREDICTED: myosin heavy chain, muscle-like [Diaphorina citri]	LDEAEnNALK	N6 Deamidated	0.8	13.27	63.73	45.44	49.58	1	2	1674.8	559.273	3	558	-151	917	926		FU_2015_0616_RJ_60_1a.12837.12837. File:"FU_2015_0616_RJ_60_1a.raw", NativeID:"controllerType=0 controllerNumber=1 scan=12837"	Mudpit_FU_2015_0616_RJ_60_1a (1a)
gi|662204082|ref|XP_008475404.1|	PREDICTED: myosin heavy chain, muscle-like [Diaphorina citri]	KAMVDAAR					46.2	44.6	0.99	2	860.454	431.234	2	-0.000282	-0.327	877	884		FU_2015_0616_RJ_62_12a.5966.5966. File:"FU_2015_0616_RJ_62_12a.raw", NativeID:"controllerType=0 controllerNumber=1 scan=5966"	Mudpit_FU_2015_0616_RJ_62_12a (12a)
gi|662204082|ref|XP_008475404.1|	PREDICTED: myosin heavy chain, muscle-like [Diaphorina citri]	EQLGIVER					44.41	38.35	0.99	2	942.514	472.264	2	0.00026	0.276	789	796		FU_2015_0616_RJ_32_3b.28035.28035. File:"FU_2015_0616_RJ_32_3b.raw", NativeID:"controllerType=0 controllerNumber=1 scan=28035"	Mudpit_FU_2015_0616_RJ_34_3a (3a)
gi|662204082|ref|XP_008475404.1|	PREDICTED: myosin heavy chain, muscle-like [Diaphorina citri]	QLLEQADR					42.96	41.47	0.99	2	971.504	486.759	2	0.000232	0.239	810	817		FU_2015_0616_RJ_35_9b.19287.19287. File:"FU_2015_0616_RJ_35_9b.raw", NativeID:"controllerType=0 controllerNumber=1 scan=19287"	Mudpit_FU_2015_0616_RJ_52_9a (9a)
gi|662204082|ref|XP_008475404.1|	PREDICTED: myosin heavy chain, muscle-like [Diaphorina citri]	AAADQLAR					45.04	43.8	0.99	2	1221.64	408.222	3	407	87.5	481	488		FU_2015_0616_RJ_34_3a.11364.11364. File:"FU_2015_0616_RJ_34_3a.raw", NativeID:"controllerType=0 controllerNumber=1 scan=11364"	Mudpit_FU_2015_0616_RJ_34_3a (3a)
gi|662204082|ref|XP_008475404.1|	PREDICTED: myosin heavy chain, muscle-like [Diaphorina citri]	NAAHNETnNTR	N8 Deamidated	0.94	24.44	150.35	40.39	66.35	0.9956	2	1241.54	621.775	2	-0.00265	-2.13	470	480		FU_2015_0616_RJ_36_11b.2134.2134. File:"FU_2015_0616_RJ_36_11b.raw", NativeID:"controllerType=0 controllerNumber=1 scan=2134"	Mudpit_FU_2015_0616_RJ_27_11A_150619194009 (11a)
gi|662204082|ref|XP_008475404.1|	PREDICTED: myosin heavy chain, muscle-like [Diaphorina citri]	VDDLAAELDASQKEcR					39.87	32.46	0.9909	2	1807.81	603.61	3	1.96e-05	0.0108	617	632	C15 Methylthio	FU_2015_0616_RJ_27_11A_150619194009.57017.57017. File:"FU_2015_0616_RJ_27_11A_150619194009.raw", NativeID:"controllerType=0 controllerNumber=1 scan=57017"	Mudpit_FU_2015_0616_RJ_27_11A_150619194009 (11a)
gi|662204082|ref|XP_008475404.1|	PREDICTED: myosin heavy chain, muscle-like [Diaphorina citri]	ANAIANAAEK					42.96	48.15	0.9982	2	1943.01	486.759	4	972	-71.9	592	601		FU_2015_0616_RJ_13_4b.11154.11154. File:"FU_2015_0616_RJ_13_4b.raw", NativeID:"controllerType=0 controllerNumber=1 scan=11154"	Mudpit_FU_2015_0616_RJ_40_4a (4a)
gi|662204082|ref|XP_008475404.1|	PREDICTED: myosin heavy chain, muscle-like [Diaphorina citri]	LKVDDLAAELDASQK					44.56	127.7	0.9914	2	1614.85	808.431	2	0.000738	0.457	615	629		FU_2015_0616_RJ_35_9b.51985.51985. File:"FU_2015_0616_RJ_35_9b.raw", NativeID:"controllerType=0 controllerNumber=1 scan=51985"	Mudpit_FU_2015_0616_RJ_52_9a (9a)
gi|662204082|ref|XP_008475404.1|	PREDICTED: myosin heavy chain, muscle-like [Diaphorina citri]	AnAIANAAEK	N2 Deamidated	1	78.69	95.74	45.62	57.18	0.9998	2	972.488	487.251	2	0.000304	0.312	592	601		FU_2015_0616_RJ_42_8a.13930.13930. File:"FU_2015_0616_RJ_42_8a.raw", NativeID:"controllerType=0 controllerNumber=1 scan=13930"	Mudpit_FU_2015_0616_RJ_42_8a (8a)
gi|662204082|ref|XP_008475404.1|	PREDICTED: myosin heavy chain, muscle-like [Diaphorina citri]	NAAHNETNNTR					38.4	33.27	0.9944	2	1240.55	414.525	3	-2.49e-05	-0.0201	470	480		FU_2015_0616_RJ_62_12a.8343.8343. File:"FU_2015_0616_RJ_62_12a.raw", NativeID:"controllerType=0 controllerNumber=1 scan=8343"	Mudpit_FU_2015_0616_RJ_62_12a (12a)
gi|662204082|ref|XP_008475404.1|	PREDICTED: myosin heavy chain, muscle-like [Diaphorina citri]	LKVDDLAAELDASQK					44.57	110.7	0.9959	2	1614.85	808.431	2	0.000494	0.306	615	629		FU_2015_0616_RJ_62_12a.53566.53566. File:"FU_2015_0616_RJ_62_12a.raw", NativeID:"controllerType=0 controllerNumber=1 scan=53566"	Mudpit_FU_2015_0616_RJ_62_12a (12a)
gi|662204082|ref|XP_008475404.1|	PREDICTED: myosin heavy chain, muscle-like [Diaphorina citri]	AnAIANAAEKK	N2 Deamidated	1	100.87	120.01	45.27	63.87	0.9996	2	1100.58	551.299	2	3.01e-05	0.0273	592	602		FU_2015_0616_RJ_36_11b.12699.12699. File:"FU_2015_0616_RJ_36_11b.raw", NativeID:"controllerType=0 controllerNumber=1 scan=12699"	Mudpit_FU_2015_0616_RJ_27_11A_150619194009 (11a)
gi|662204082|ref|XP_008475404.1|	PREDICTED: myosin heavy chain, muscle-like [Diaphorina citri]	TAEELQAAEDk	K11 Methyl	1	1000	77.83	43.75	52.64	1	2	2435.15	609.795	4	1220	107	317	327		FU_2015_0616_RJ_42_8a.22903.22903. File:"FU_2015_0616_RJ_42_8a.raw", NativeID:"controllerType=0 controllerNumber=1 scan=22903"	Mudpit_FU_2015_0616_RJ_42_8a (8a)
gi|662204082|ref|XP_008475404.1|	PREDICTED: myosin heavy chain, muscle-like [Diaphorina citri]	LAEAEETIESLNQK					41.8	65.81	0.9998	2	1573.78	525.602	3	0.000655	0.416	516	529		FU_2015_0616_RJ_43_7a.45159.45159. File:"FU_2015_0616_RJ_43_7a.raw", NativeID:"controllerType=0 controllerNumber=1 scan=45159"	Mudpit_FU_2015_0616_RJ_43_7a (7a)
gi|662204082|ref|XP_008475404.1|	PREDICTED: myosin heavy chain, muscle-like [Diaphorina citri]	TAEELQAAEDKVNHLNK					46.02	52.44	0.9981	2	1908.95	637.325	3	-0.00253	-1.32	317	333		FU_2015_0616_RJ_27_11A_150619194009.39384.39384. File:"FU_2015_0616_RJ_27_11A_150619194009.raw", NativeID:"controllerType=0 controllerNumber=1 scan=39384"	Mudpit_FU_2015_0616_RJ_27_11A_150619194009 (11a)
gi|662204082|ref|XP_008475404.1|	PREDICTED: myosin heavy chain, muscle-like [Diaphorina citri]	KHnDAVSEMGEQIDQLNK	N3 Deamidated	1	29.02	47.28	40.77	34.56	0.9941	2	2056.96	686.66	3	1	0.605	443	460		FU_2015_0616_RJ_64_10a.47574.47574. File:"FU_2015_0616_RJ_64_10a.raw", NativeID:"controllerType=0 controllerNumber=1 scan=47574"	Mudpit_FU_2015_0616_RJ_64_10a (10a)
gi|662204082|ref|XP_008475404.1|	PREDICTED: myosin heavy chain, muscle-like [Diaphorina citri]	DVQTALEEEQR					45.58	54.94	1	2	1316.62	659.318	2	0.00083	0.63	772	782		FU_2015_0616_RJ_42_8a.35280.35280. File:"FU_2015_0616_RJ_42_8a.raw", NativeID:"controllerType=0 controllerNumber=1 scan=35280"	Mudpit_FU_2015_0616_RJ_42_8a (8a)
gi|662204082|ref|XP_008475404.1|	PREDICTED: myosin heavy chain, muscle-like [Diaphorina citri]	RAnALQNELEESR	N3 Deamidated	1	48.45	148.3	43.86	44.32	0.999	2	1529.74	765.879	2	-0.000248	-0.162	797	809		FU_2015_0616_RJ_59_12b.37626.37626. File:"FU_2015_0616_RJ_59_12b.raw", NativeID:"controllerType=0 controllerNumber=1 scan=37626"	Mudpit_FU_2015_0616_RJ_62_12a (12a)
gi|662204082|ref|XP_008475404.1|	PREDICTED: myosin heavy chain, muscle-like [Diaphorina citri]	KQAGEVTQK					43.44	43.87	0.9973	2	987.535	494.775	2	-0.000428	-0.433	308	316		FU_2015_0616_RJ_35_9b.3247.3247. File:"FU_2015_0616_RJ_35_9b.raw", NativeID:"controllerType=0 controllerNumber=1 scan=3247"	Mudpit_FU_2015_0616_RJ_52_9a (9a)
gi|662204082|ref|XP_008475404.1|	PREDICTED: myosin heavy chain, muscle-like [Diaphorina citri]	RAnALQNELEESR	N3 Deamidated	1	22	47.85	43.92	37.91	0.9897	2	3059.49	765.88	4	1530	-136	797	809		FU_2015_0616_RJ_36_11b.34800.34800. File:"FU_2015_0616_RJ_36_11b.raw", NativeID:"controllerType=0 controllerNumber=1 scan=34800"	Mudpit_FU_2015_0616_RJ_27_11A_150619194009 (11a)
gi|662204082|ref|XP_008475404.1|	PREDICTED: myosin heavy chain, muscle-like [Diaphorina citri]	KQAGEVTQK					43.4	56.91	0.9998	2	987.535	494.775	2	5.82e-08	5.89e-05	308	316		FU_2015_0616_RJ_55_10b.2078.2078. File:"FU_2015_0616_RJ_55_10b.raw", NativeID:"controllerType=0 controllerNumber=1 scan=2078"	Mudpit_FU_2015_0616_RJ_64_10a (10a)
gi|662204082|ref|XP_008475404.1|	PREDICTED: myosin heavy chain, muscle-like [Diaphorina citri]	AQQELEEAEER					44.2	65.29	0.9971	2	1995.9	666.308	3	665	246	1019	1029		FU_2015_0616_RJ_65_1b.22114.22114. File:"FU_2015_0616_RJ_65_1b.raw", NativeID:"controllerType=0 controllerNumber=1 scan=22114"	Mudpit_FU_2015_0616_RJ_60_1a (1a)
gi|662204082|ref|XP_008475404.1|	PREDICTED: myosin heavy chain, muscle-like [Diaphorina citri]	KHNDAVSEMGEQIDQLNK					42.84	59.56	0.9985	2	1027.49	514.75	2	-1030	304	443	460		FU_2015_0616_RJ_59_12b.49233.49233. File:"FU_2015_0616_RJ_59_12b.raw", NativeID:"controllerType=0 controllerNumber=1 scan=49233"	Mudpit_FU_2015_0616_RJ_62_12a (12a)
gi|662204082|ref|XP_008475404.1|	PREDICTED: myosin heavy chain, muscle-like [Diaphorina citri]	MQDLVDKLqQK	Q9 Deamidated	1	24.44	141.55	44.1	63.7	0.9995	2	1345.69	673.853	2	-0.00035	-0.26	984	994		FU_2015_0616_RJ_36_11b.45273.45273. File:"FU_2015_0616_RJ_36_11b.raw", NativeID:"controllerType=0 controllerNumber=1 scan=45273"	Mudpit_FU_2015_0616_RJ_27_11A_150619194009 (11a)
gi|662204082|ref|XP_008475404.1|	PREDICTED: myosin heavy chain, muscle-like [Diaphorina citri]	DDAREQLGIVER					40.87	32.37	0.9878	2	1399.71	467.576	3	9.31e-05	0.0664	785	796		FU_2015_0616_RJ_32_3b.31181.31181. File:"FU_2015_0616_RJ_32_3b.raw", NativeID:"controllerType=0 controllerNumber=1 scan=31181"	Mudpit_FU_2015_0616_RJ_34_3a (3a)
gi|662204082|ref|XP_008475404.1|	PREDICTED: myosin heavy chain, muscle-like [Diaphorina citri]	TAEELQAAEDKVNHLNK					45.31	95.38	0.9919	2	3817.91	955.484	4	1910	-64	317	333		FU_2015_0616_RJ_64_10a.40599.40599. File:"FU_2015_0616_RJ_64_10a.raw", NativeID:"controllerType=0 controllerNumber=1 scan=40599"	Mudpit_FU_2015_0616_RJ_64_10a (10a)
gi|662204082|ref|XP_008475404.1|	PREDICTED: myosin heavy chain, muscle-like [Diaphorina citri]	QIEEAEEIAALnLAK	N12 Deamidated	1	78.2	145.94	42.41	95.55	0.9695	2	1641.87	821.94	2	0.0195	11.9	1001	1015		FU_2015_0616_RJ_42_8a.65456.65456. File:"FU_2015_0616_RJ_42_8a.raw", NativeID:"controllerType=0 controllerNumber=1 scan=65456"	Mudpit_FU_2015_0616_RJ_42_8a (8a)
gi|662204082|ref|XP_008475404.1|	PREDICTED: myosin heavy chain, muscle-like [Diaphorina citri]	LAEAEETIESLnQK	N12 Deamidated	0.98	16.22	177.72	46.06	105	0.9978	2	1574.77	788.391	2	0.000476	0.302	516	529		FU_2015_0616_RJ_27_11A_150619194009.43072.43072. File:"FU_2015_0616_RJ_27_11A_150619194009.raw", NativeID:"controllerType=0 controllerNumber=1 scan=43072"	Mudpit_FU_2015_0616_RJ_27_11A_150619194009 (11a)
gi|662204082|ref|XP_008475404.1|	PREDICTED: myosin heavy chain, muscle-like [Diaphorina citri]	NAAHNETNNTR					43.9	38.21	0.9852	2	2481.11	621.285	4	1240	72.5	470	480		FU_2015_0616_RJ_15_7b.2676.2676. File:"FU_2015_0616_RJ_15_7b.raw", NativeID:"controllerType=0 controllerNumber=1 scan=2676"	Mudpit_FU_2015_0616_RJ_43_7a (7a)
gi|662204082|ref|XP_008475404.1|	PREDICTED: myosin heavy chain, muscle-like [Diaphorina citri]	EVEALNAK					45.44	27.95	0.9593	2	872.46	437.237	2	-6.79e-05	-0.0778	197	204		FU_2015_0616_RJ_59_12b.16883.16883. File:"FU_2015_0616_RJ_59_12b.raw", NativeID:"controllerType=0 controllerNumber=1 scan=16883"	Mudpit_FU_2015_0616_RJ_62_12a (12a)
gi|662204082|ref|XP_008475404.1|	PREDICTED: myosin heavy chain, muscle-like [Diaphorina citri]	kAQQELEEAEER	K1 Acetyl	1	1000	83.35	43.34	81.41	0.989	2	1501.7	751.858	2	0.996	-4.46	1018	1029		FU_2015_0616_RJ_35_9b.24726.24726. File:"FU_2015_0616_RJ_35_9b.raw", NativeID:"controllerType=0 controllerNumber=1 scan=24726"	Mudpit_FU_2015_0616_RJ_52_9a (9a)
gi|662204082|ref|XP_008475404.1|	PREDICTED: myosin heavy chain, muscle-like [Diaphorina citri]	AGVLGQMEELRDDR					45.6	37.52	0.9946	2	1587.77	530.263	3	0.000869	0.547	100	113		FU_2015_0616_RJ_59_12b.57676.57676. File:"FU_2015_0616_RJ_59_12b.raw", NativeID:"controllerType=0 controllerNumber=1 scan=57676"	Mudpit_FU_2015_0616_RJ_62_12a (12a)
gi|662204082|ref|XP_008475404.1|	PREDICTED: myosin heavy chain, muscle-like [Diaphorina citri]	ANALQNELEESR					45.72	72.01	0.9968	2	2745.32	687.337	4	1370	-27.6	798	809		FU_2015_0616_RJ_32_3b.39892.39892. File:"FU_2015_0616_RJ_32_3b.raw", NativeID:"controllerType=0 controllerNumber=1 scan=39892"	Mudpit_FU_2015_0616_RJ_34_3a (3a)
gi|662204082|ref|XP_008475404.1|	PREDICTED: myosin heavy chain, muscle-like [Diaphorina citri]	LDEAENnALK	N7 Deamidated	0.39	11.39	92.69	45.45	50.98	0.999	2	1674.8	559.272	3	558	-152	917	926		FU_2015_0616_RJ_51_8b.16887.16887. File:"FU_2015_0616_RJ_51_8b.raw", NativeID:"controllerType=0 controllerNumber=1 scan=16887"	Mudpit_FU_2015_0616_RJ_42_8a (8a)
gi|662204082|ref|XP_008475404.1|	PREDICTED: myosin heavy chain, muscle-like [Diaphorina citri]	LDEAEnNALK	N6 Deamidated	0.93	11.56	50.58	45.45	38.15	0.9742	2	2233.06	559.272	4	1120	220	917	926		FU_2015_0616_RJ_59_12b.23722.23722. File:"FU_2015_0616_RJ_59_12b.raw", NativeID:"controllerType=0 controllerNumber=1 scan=23722"	Mudpit_FU_2015_0616_RJ_62_12a (12a)
gi|662204082|ref|XP_008475404.1|	PREDICTED: myosin heavy chain, muscle-like [Diaphorina citri]	NAAHNETNNTR					38.39	25.74	0.9628	2	1240.55	414.525	3	-0.000301	-0.242	470	480		FU_2015_0616_RJ_36_11b.10804.10804. File:"FU_2015_0616_RJ_36_11b.raw", NativeID:"controllerType=0 controllerNumber=1 scan=10804"	Mudpit_FU_2015_0616_RJ_27_11A_150619194009 (11a)
gi|662204082|ref|XP_008475404.1|	PREDICTED: myosin heavy chain, muscle-like [Diaphorina citri]	LAEAEETIESLNQk	K14 Dimethyl	1	1000	53.62	43.75	35.89	0.977	2	3203.63	801.916	4	1600	144	516	529		FU_2015_0616_RJ_59_12b.61546.61546. File:"FU_2015_0616_RJ_59_12b.raw", NativeID:"controllerType=0 controllerNumber=1 scan=61546"	Mudpit_FU_2015_0616_RJ_62_12a (12a)
gi|662204082|ref|XP_008475404.1|	PREDICTED: myosin heavy chain, muscle-like [Diaphorina citri]	IVGWMQSYMR					43.39	59.33	0.9994	2	2539.2	635.807	4	1270	57.4	117	126		FU_2015_0616_RJ_64_10a.69600.69600. File:"FU_2015_0616_RJ_64_10a.raw", NativeID:"controllerType=0 controllerNumber=1 scan=69600"	Mudpit_FU_2015_0616_RJ_64_10a (10a)
gi|662204082|ref|XP_008475404.1|	PREDICTED: myosin heavy chain, muscle-like [Diaphorina citri]	QIEEAEEIAALNLAk	K15 Methyl	1	1000	152.61	43.66	100.9	0.9976	2	1654.88	828.447	2	0.00133	0.801	1001	1015		FU_2015_0616_RJ_36_11b.73136.73136. File:"FU_2015_0616_RJ_36_11b.raw", NativeID:"controllerType=0 controllerNumber=1 scan=73136"	Mudpit_FU_2015_0616_RJ_27_11A_150619194009 (11a)
gi|662204082|ref|XP_008475404.1|	PREDICTED: myosin heavy chain, muscle-like [Diaphorina citri]	ALETQIkELqIR	K7 Acetyl, Q10 Deamidated	100%, 100%	1,000.00, 23.71	51.73	39.64	40.79	0.9961	2	2967.67	742.926	4	1480	-63.7	905	916		FU_2015_0616_RJ_27_11A_150619194009.60377.60377. File:"FU_2015_0616_RJ_27_11A_150619194009.raw", NativeID:"controllerType=0 controllerNumber=1 scan=60377"	Mudpit_FU_2015_0616_RJ_27_11A_150619194009 (11a)
gi|662204082|ref|XP_008475404.1|	PREDICTED: myosin heavy chain, muscle-like [Diaphorina citri]	LDEAENnALK	N7 Deamidated	0.99	13.15	76.81	45.45	46.74	0.9987	2	1674.8	559.272	3	558	-152	917	926		FU_2015_0616_RJ_62_12a.19960.19960. File:"FU_2015_0616_RJ_62_12a.raw", NativeID:"controllerType=0 controllerNumber=1 scan=19960"	Mudpit_FU_2015_0616_RJ_62_12a (12a)
gi|662204082|ref|XP_008475404.1|	PREDICTED: myosin heavy chain, muscle-like [Diaphorina citri]	VAQTEASLAREEK					45.84	86.15	0.9976	2	1430.74	716.375	2	-0.001	-0.698	181	193		FU_2015_0616_RJ_64_10a.16143.16143. File:"FU_2015_0616_RJ_64_10a.raw", NativeID:"controllerType=0 controllerNumber=1 scan=16143"	Mudpit_FU_2015_0616_RJ_64_10a (10a)
gi|662204082|ref|XP_008475404.1|	PREDICTED: myosin heavy chain, muscle-like [Diaphorina citri]	GAYEEAQEQLEAVR					43.71	43.26	1	2	1591.75	796.883	2	0.00308	1.93	643	656		FU_2015_0616_RJ_17_5a.32776.32776. File:"FU_2015_0616_RJ_17_5a.raw", NativeID:"controllerType=0 controllerNumber=1 scan=32776"	Mudpit_FU_2015_0616_RJ_17_5a (5a)
gi|662204082|ref|XP_008475404.1|	PREDICTED: myosin heavy chain, muscle-like [Diaphorina citri]	QIEEAEEIAALnLAK	N12 Deamidated	1	98.97	138.96	43.04	86.31	0.9985	2	1641.85	821.93	2	-0.000364	-0.222	1001	1015		FU_2015_0616_RJ_59_12b.75419.75419. File:"FU_2015_0616_RJ_59_12b.raw", NativeID:"controllerType=0 controllerNumber=1 scan=75419"	Mudpit_FU_2015_0616_RJ_62_12a (12a)
gi|662204082|ref|XP_008475404.1|	PREDICTED: myosin heavy chain, muscle-like [Diaphorina citri]	AIDKIIGEWK					41.61	49.27	0.9998	2	1171.66	586.838	2	0.00037	0.316	605	614		FU_2015_0616_RJ_59_12b.56882.56882. File:"FU_2015_0616_RJ_59_12b.raw", NativeID:"controllerType=0 controllerNumber=1 scan=56882"	Mudpit_FU_2015_0616_RJ_62_12a (12a)
gi|662204082|ref|XP_008475404.1|	PREDICTED: myosin heavy chain, muscle-like [Diaphorina citri]	AIQKLEQR					41.54	24.54	0.9562	2	984.572	493.293	2	0.000408	0.414	931	938		FU_2015_0616_RJ_52_9a.10109.10109. File:"FU_2015_0616_RJ_52_9a.raw", NativeID:"controllerType=0 controllerNumber=1 scan=10109"	Mudpit_FU_2015_0616_RJ_52_9a (9a)
gi|662204082|ref|XP_008475404.1|	PREDICTED: myosin heavy chain, muscle-like [Diaphorina citri]	NAAHnETnNTR	N5 Deamidated, N8 Deamidated	71%, 17%	13.53, 7.09	73.57	41.01	53.63	0.9989	2	2485.05	622.269	4	1240	57.4	470	480		FU_2015_0616_RJ_42_8a.4144.4144. File:"FU_2015_0616_RJ_42_8a.raw", NativeID:"controllerType=0 controllerNumber=1 scan=4144"	Mudpit_FU_2015_0616_RJ_42_8a (8a)
gi|662204082|ref|XP_008475404.1|	PREDICTED: myosin heavy chain, muscle-like [Diaphorina citri]	EVEALnAK	N6 Deamidated	1	1000	59.08	44.43	37.52	0.9792	2	873.444	437.729	2	-0.000626	-0.716	197	204		FU_2015_0616_RJ_15_7b.10234.10234. File:"FU_2015_0616_RJ_15_7b.raw", NativeID:"controllerType=0 controllerNumber=1 scan=10234"	Mudpit_FU_2015_0616_RJ_43_7a (7a)
gi|662204082|ref|XP_008475404.1|	PREDICTED: myosin heavy chain, muscle-like [Diaphorina citri]	IVGWmQSYmR	M5 Oxidation, M9 Oxidation	100%, 100%	1,000.00, 1,000.00	71.71	42.32	40.02	0.9647	2	2603.18	651.803	4	1300	19.1	117	126		FU_2015_0616_RJ_42_8a.40975.40975. File:"FU_2015_0616_RJ_42_8a.raw", NativeID:"controllerType=0 controllerNumber=1 scan=40975"	Mudpit_FU_2015_0616_RJ_42_8a (8a)
gi|662204082|ref|XP_008475404.1|	PREDICTED: myosin heavy chain, muscle-like [Diaphorina citri]	LDEAEnNALKGGK	N6 Deamidated	0.95	13.24	114.16	45.94	61.95	0.9999	2	1358.67	680.342	2	0.000812	0.597	917	929		FU_2015_0616_RJ_64_10a.14105.14105. File:"FU_2015_0616_RJ_64_10a.raw", NativeID:"controllerType=0 controllerNumber=1 scan=14105"	Mudpit_FU_2015_0616_RJ_64_10a (10a)
gi|662204082|ref|XP_008475404.1|	PREDICTED: myosin heavy chain, muscle-like [Diaphorina citri]	DVQTALEEEQR					39.89	48.34	0.999	2	1316.62	439.88	3	-0.00132	-1	772	782		FU_2015_0616_RJ_62_12a.33141.33141. File:"FU_2015_0616_RJ_62_12a.raw", NativeID:"controllerType=0 controllerNumber=1 scan=33141"	Mudpit_FU_2015_0616_RJ_62_12a (12a)
gi|662204082|ref|XP_008475404.1|	PREDICTED: myosin heavy chain, muscle-like [Diaphorina citri]	TAEELQAAEDK					43.51	83.87	0.999	2	1203.56	602.788	2	0.00016	0.133	317	327		FU_2015_0616_RJ_62_12a.18621.18621. File:"FU_2015_0616_RJ_62_12a.raw", NativeID:"controllerType=0 controllerNumber=1 scan=18621"	Mudpit_FU_2015_0616_RJ_62_12a (12a)
gi|662204082|ref|XP_008475404.1|	PREDICTED: myosin heavy chain, muscle-like [Diaphorina citri]	NYSTELFR					42.37	47.08	0.99	2	2058.95	515.746	4	1030	-167	633	640		FU_2015_0616_RJ_51_8b.56766.56766. File:"FU_2015_0616_RJ_51_8b.raw", NativeID:"controllerType=0 controllerNumber=1 scan=56766"	Mudpit_FU_2015_0616_RJ_42_8a (8a)
gi|662204082|ref|XP_008475404.1|	PREDICTED: myosin heavy chain, muscle-like [Diaphorina citri]	LDEAENNALKGGk	K13 Methyl	0.52	4.79	53.56	45.28	35.39	0.9939	2	1371.7	458.241	3	0.000445	0.324	917	929		FU_2015_0616_RJ_62_12a.19894.19894. File:"FU_2015_0616_RJ_62_12a.raw", NativeID:"controllerType=0 controllerNumber=1 scan=19894"	Mudpit_FU_2015_0616_RJ_62_12a (12a)
gi|662204082|ref|XP_008475404.1|	PREDICTED: myosin heavy chain, muscle-like [Diaphorina citri]	LKGAYEEAQEQLEAVR					42.08	33.14	0.9812	2	1832.93	611.983	3	-0.000983	-0.536	641	656		FU_2015_0616_RJ_36_11b.51832.51832. File:"FU_2015_0616_RJ_36_11b.raw", NativeID:"controllerType=0 controllerNumber=1 scan=51832"	Mudpit_FU_2015_0616_RJ_27_11A_150619194009 (11a)
gi|662204082|ref|XP_008475404.1|	PREDICTED: myosin heavy chain, muscle-like [Diaphorina citri]	ATKDHQIR					42.3	55.01	0.99	2	967.52	484.767	2	-0.000138	-0.142	280	287		FU_2015_0616_RJ_64_10a.1989.1989. File:"FU_2015_0616_RJ_64_10a.raw", NativeID:"controllerType=0 controllerNumber=1 scan=1989"	Mudpit_FU_2015_0616_RJ_64_10a (10a)
gi|662204082|ref|XP_008475404.1|	PREDICTED: myosin heavy chain, muscle-like [Diaphorina citri]	DVQTALEEEQR					45.6	47.14	0.9937	2	2633.24	659.318	4	1320	15.6	772	782		FU_2015_0616_RJ_59_12b.40284.40284. File:"FU_2015_0616_RJ_59_12b.raw", NativeID:"controllerType=0 controllerNumber=1 scan=40284"	Mudpit_FU_2015_0616_RJ_62_12a (12a)
gi|662204082|ref|XP_008475404.1|	PREDICTED: myosin heavy chain, muscle-like [Diaphorina citri]	AGVLGQMEELR					44.09	75.22	0.9981	2	2403.23	601.814	4	1200	143	100	110		FU_2015_0616_RJ_35_9b.51440.51440. File:"FU_2015_0616_RJ_35_9b.raw", NativeID:"controllerType=0 controllerNumber=1 scan=51440"	Mudpit_FU_2015_0616_RJ_52_9a (9a)
gi|662204082|ref|XP_008475404.1|	PREDICTED: myosin heavy chain, muscle-like [Diaphorina citri]	QAETELADAHEQLnELSAQATSISAAK	N14 Deamidated	0.97	18.34	84.89	41.49	105.1	0.9967	2	2826.35	943.125	3	0.00072	0.255	821	847		FU_2015_0616_RJ_64_10a.51750.51750. File:"FU_2015_0616_RJ_64_10a.raw", NativeID:"controllerType=0 controllerNumber=1 scan=51750"	Mudpit_FU_2015_0616_RJ_64_10a (10a)
gi|662204082|ref|XP_008475404.1|	PREDICTED: myosin heavy chain, muscle-like [Diaphorina citri]	RANALQNELEESR					45.76	45.96	0.9992	2	1528.76	765.388	2	0.00135	0.88	797	809		FU_2015_0616_RJ_55_10b.32628.32628. File:"FU_2015_0616_RJ_55_10b.raw", NativeID:"controllerType=0 controllerNumber=1 scan=32628"	Mudpit_FU_2015_0616_RJ_64_10a (10a)
gi|662204082|ref|XP_008475404.1|	PREDICTED: myosin heavy chain, muscle-like [Diaphorina citri]	DDAREQLGIVER					40.87	40.93	0.9984	2	1399.71	467.576	3	9.31e-05	0.0664	785	796		FU_2015_0616_RJ_42_8a.33133.33133. File:"FU_2015_0616_RJ_42_8a.raw", NativeID:"controllerType=0 controllerNumber=1 scan=33133"	Mudpit_FU_2015_0616_RJ_42_8a (8a)
gi|662204082|ref|XP_008475404.1|	PREDICTED: myosin heavy chain, muscle-like [Diaphorina citri]	QAETELADAHEQLnELSAQATSISAAK	N14 Deamidated	0.98	17.99	56.81	41.45	29.76	0.9684	2	2826.35	943.124	3	-0.00148	-0.522	821	847		FU_2015_0616_RJ_27_11A_150619194009.71533.71533. File:"FU_2015_0616_RJ_27_11A_150619194009.raw", NativeID:"controllerType=0 controllerNumber=1 scan=71533"	Mudpit_FU_2015_0616_RJ_27_11A_150619194009 (11a)
gi|662204082|ref|XP_008475404.1|	PREDICTED: myosin heavy chain, muscle-like [Diaphorina citri]	QAASAILESTGLDPDQFR					43.78	71.39	0.9994	2	1917.95	959.98	2	0.00206	1.07	73	90		FU_2015_0616_RJ_36_11b.88894.88894. File:"FU_2015_0616_RJ_36_11b.raw", NativeID:"controllerType=0 controllerNumber=1 scan=88894"	Mudpit_FU_2015_0616_RJ_27_11A_150619194009 (11a)
gi|662204082|ref|XP_008475404.1|	PREDICTED: myosin heavy chain, muscle-like [Diaphorina citri]	RAnALQNELEESR	N3 Deamidated	1	60.66	159.88	43.86	52.09	0.9999	2	1529.74	765.879	2	0.000118	0.0771	797	809		FU_2015_0616_RJ_64_10a.34452.34452. File:"FU_2015_0616_RJ_64_10a.raw", NativeID:"controllerType=0 controllerNumber=1 scan=34452"	Mudpit_FU_2015_0616_RJ_64_10a (10a)
gi|662204082|ref|XP_008475404.1|	PREDICTED: myosin heavy chain, muscle-like [Diaphorina citri]	NAAHNETnNTR	N8 Deamidated	0.98	20.91	126.75	40.38	57.89	0.9989	2	1241.54	621.775	2	-0.0024	-1.93	470	480		FU_2015_0616_RJ_64_10a.2218.2218. File:"FU_2015_0616_RJ_64_10a.raw", NativeID:"controllerType=0 controllerNumber=1 scan=2218"	Mudpit_FU_2015_0616_RJ_64_10a (10a)
gi|662204082|ref|XP_008475404.1|	PREDICTED: myosin heavy chain, muscle-like [Diaphorina citri]	LAEAEETIESLNQk	K14 Methyl	1	1000	159.86	44.01	75.03	0.9995	2	1587.8	794.907	2	0.00046	0.29	516	529		FU_2015_0616_RJ_42_8a.51194.51194. File:"FU_2015_0616_RJ_42_8a.raw", NativeID:"controllerType=0 controllerNumber=1 scan=51194"	Mudpit_FU_2015_0616_RJ_42_8a (8a)
gi|662204082|ref|XP_008475404.1|	PREDICTED: myosin heavy chain, muscle-like [Diaphorina citri]	KEVEALNAK					44.65	47.12	1	2	1000.56	501.285	2	0.000696	0.695	196	204		FU_2015_0616_RJ_09_6b.6285.6285. File:"FU_2015_0616_RJ_09_6b.raw", NativeID:"controllerType=0 controllerNumber=1 scan=6285"	Mudpit_FU_2015_0616_RJ_54_6a (6a)
gi|662204082|ref|XP_008475404.1|	PREDICTED: myosin heavy chain, muscle-like [Diaphorina citri]	ATKDHQIR					42.3	54.04	0.99	2	967.52	484.767	2	-0.000198	-0.204	280	287		FU_2015_0616_RJ_52_9a.1983.1983. File:"FU_2015_0616_RJ_52_9a.raw", NativeID:"controllerType=0 controllerNumber=1 scan=1983"	Mudpit_FU_2015_0616_RJ_52_9a (9a)
gi|662204082|ref|XP_008475404.1|	PREDICTED: myosin heavy chain, muscle-like [Diaphorina citri]	LDEAENnALKGGK	N7 Deamidated	0.85	7.48	55.02	40.85	37.76	0.994	2	1358.67	453.896	3	-0.000635	-0.467	917	929		FU_2015_0616_RJ_52_9a.19098.19098. File:"FU_2015_0616_RJ_52_9a.raw", NativeID:"controllerType=0 controllerNumber=1 scan=19098"	Mudpit_FU_2015_0616_RJ_52_9a (9a)
gi|662204082|ref|XP_008475404.1|	PREDICTED: myosin heavy chain, muscle-like [Diaphorina citri]	NLNDEIAHQDELINK					45.73	90.05	0.9986	2	1764.87	883.44	2	0.00086	0.487	288	302		FU_2015_0616_RJ_51_8b.44005.44005. File:"FU_2015_0616_RJ_51_8b.raw", NativeID:"controllerType=0 controllerNumber=1 scan=44005"	Mudpit_FU_2015_0616_RJ_42_8a (8a)
gi|662204082|ref|XP_008475404.1|	PREDICTED: myosin heavy chain, muscle-like [Diaphorina citri]	NAAHNETNNTR					38.4	41.36	0.9982	2	1240.55	414.525	3	-0.000118	-0.095	470	480		FU_2015_0616_RJ_59_12b.29201.29201. File:"FU_2015_0616_RJ_59_12b.raw", NativeID:"controllerType=0 controllerNumber=1 scan=29201"	Mudpit_FU_2015_0616_RJ_62_12a (12a)
gi|662204082|ref|XP_008475404.1|	PREDICTED: myosin heavy chain, muscle-like [Diaphorina citri]	KQAGEVTQK					43.41	29.77	0.9811	2	987.535	494.775	2	0.000122	0.123	308	316		FU_2015_0616_RJ_35_9b.1924.1924. File:"FU_2015_0616_RJ_35_9b.raw", NativeID:"controllerType=0 controllerNumber=1 scan=1924"	Mudpit_FU_2015_0616_RJ_52_9a (9a)
gi|662204082|ref|XP_008475404.1|	PREDICTED: myosin heavy chain, muscle-like [Diaphorina citri]	VAQTEASLAREEK					45.76	54.72	1	2	1430.74	716.376	2	0.000342	0.239	181	193		FU_2015_0616_RJ_32_3b.15774.15774. File:"FU_2015_0616_RJ_32_3b.raw", NativeID:"controllerType=0 controllerNumber=1 scan=15774"	Mudpit_FU_2015_0616_RJ_34_3a (3a)
gi|662204082|ref|XP_008475404.1|	PREDICTED: myosin heavy chain, muscle-like [Diaphorina citri]	NAAHNETNnTR	N9 Deamidated	0.46	11.51	115.25	40.48	48.1	0.998	2	1241.54	621.776	2	-0.00167	-1.34	470	480		FU_2015_0616_RJ_35_9b.2007.2007. File:"FU_2015_0616_RJ_35_9b.raw", NativeID:"controllerType=0 controllerNumber=1 scan=2007"	Mudpit_FU_2015_0616_RJ_52_9a (9a)
gi|662204082|ref|XP_008475404.1|	PREDICTED: myosin heavy chain, muscle-like [Diaphorina citri]	MQDLVDKLQQk	K11 Methyl	1	71.24	143.41	44.77	50.94	1	2	1358.72	680.369	2	-0.000246	-0.181	984	994		FU_2015_0616_RJ_15_7b.26774.26774. File:"FU_2015_0616_RJ_15_7b.raw", NativeID:"controllerType=0 controllerNumber=1 scan=26774"	Mudpit_FU_2015_0616_RJ_43_7a (7a)
gi|662204082|ref|XP_008475404.1|	PREDICTED: myosin heavy chain, muscle-like [Diaphorina citri]	AQQELEEAEER					44.15	65.33	0.998	2	1995.9	666.307	3	665	246	1019	1029		FU_2015_0616_RJ_42_8a.20959.20959. File:"FU_2015_0616_RJ_42_8a.raw", NativeID:"controllerType=0 controllerNumber=1 scan=20959"	Mudpit_FU_2015_0616_RJ_42_8a (8a)
gi|662204082|ref|XP_008475404.1|	PREDICTED: myosin heavy chain, muscle-like [Diaphorina citri]	KQAGEVTQK					43.43	35.2	0.9891	2	987.535	494.775	2	-0.000306	-0.309	308	316		FU_2015_0616_RJ_64_10a.4058.4058. File:"FU_2015_0616_RJ_64_10a.raw", NativeID:"controllerType=0 controllerNumber=1 scan=4058"	Mudpit_FU_2015_0616_RJ_64_10a (10a)
gi|662204082|ref|XP_008475404.1|	PREDICTED: myosin heavy chain, muscle-like [Diaphorina citri]	QAETELADAHEQLNELSAQATSISAAK					41.22	44.24	0.9957	2	2825.37	942.799	3	0.00567	2.01	821	847		FU_2015_0616_RJ_59_12b.68297.68297. File:"FU_2015_0616_RJ_59_12b.raw", NativeID:"controllerType=0 controllerNumber=1 scan=68297"	Mudpit_FU_2015_0616_RJ_62_12a (12a)
gi|662204082|ref|XP_008475404.1|	PREDICTED: myosin heavy chain, muscle-like [Diaphorina citri]	VDDLAAELDASQK					43.9	52.64	1	2	2747.34	687.842	4	1370	-25	617	629		FU_2015_0616_RJ_59_12b.53505.53505. File:"FU_2015_0616_RJ_59_12b.raw", NativeID:"controllerType=0 controllerNumber=1 scan=53505"	Mudpit_FU_2015_0616_RJ_62_12a (12a)
gi|662204082|ref|XP_008475404.1|	PREDICTED: myosin heavy chain, muscle-like [Diaphorina citri]	NAAHNETNNTR					43.9	61.22	0.9985	2	1860.83	621.285	3	620	-221	470	480		FU_2015_0616_RJ_42_8a.1687.1687. File:"FU_2015_0616_RJ_42_8a.raw", NativeID:"controllerType=0 controllerNumber=1 scan=1687"	Mudpit_FU_2015_0616_RJ_42_8a (8a)
gi|662204082|ref|XP_008475404.1|	PREDICTED: myosin heavy chain, muscle-like [Diaphorina citri]	NLNDEIAHQDELINk	K15 Methyl	1	1000	89.55	41.78	41.61	0.9988	2	1778.88	593.967	3	0.000456	0.256	288	302		FU_2015_0616_RJ_42_8a.48747.48747. File:"FU_2015_0616_RJ_42_8a.raw", NativeID:"controllerType=0 controllerNumber=1 scan=48747"	Mudpit_FU_2015_0616_RJ_42_8a (8a)
gi|662204082|ref|XP_008475404.1|	PREDICTED: myosin heavy chain, muscle-like [Diaphorina citri]	AQLELSQVR					43.77	47.06	0.9997	2	1042.58	522.296	2	0.00032	0.307	718	726		FU_2015_0616_RJ_42_8a.35113.35113. File:"FU_2015_0616_RJ_42_8a.raw", NativeID:"controllerType=0 controllerNumber=1 scan=35113"	Mudpit_FU_2015_0616_RJ_42_8a (8a)
gi|662204082|ref|XP_008475404.1|	PREDICTED: myosin heavy chain, muscle-like [Diaphorina citri]	NAAHNETNNTR					38.39	54.46	0.9998	2	1240.55	414.525	3	-0.000301	-0.242	470	480		FU_2015_0616_RJ_64_10a.6587.6587. File:"FU_2015_0616_RJ_64_10a.raw", NativeID:"controllerType=0 controllerNumber=1 scan=6587"	Mudpit_FU_2015_0616_RJ_64_10a (10a)
gi|662204082|ref|XP_008475404.1|	PREDICTED: myosin heavy chain, muscle-like [Diaphorina citri]	LADELRAEQDHAQTQEK					45.4	67.44	0.9989	2	3961.9	991.483	4	1980	-111	885	901		FU_2015_0616_RJ_36_11b.21025.21025. File:"FU_2015_0616_RJ_36_11b.raw", NativeID:"controllerType=0 controllerNumber=1 scan=21025"	Mudpit_FU_2015_0616_RJ_27_11A_150619194009 (11a)
gi|662204082|ref|XP_008475404.1|	PREDICTED: myosin heavy chain, muscle-like [Diaphorina citri]	NAAHNETnNTR	N8 Deamidated	0.88	11.56	94.81	40.65	57.08	0.9988	2	2483.08	621.776	4	1240	64.2	470	480		FU_2015_0616_RJ_51_8b.2190.2190. File:"FU_2015_0616_RJ_51_8b.raw", NativeID:"controllerType=0 controllerNumber=1 scan=2190"	Mudpit_FU_2015_0616_RJ_42_8a (8a)
gi|662204082|ref|XP_008475404.1|	PREDICTED: myosin heavy chain, muscle-like [Diaphorina citri]	LKGAYEEAQEQLEAVR					45.31	82.95	0.9997	2	1832.93	917.471	2	-0.000238	-0.13	641	656		FU_2015_0616_RJ_17_5a.31564.31564. File:"FU_2015_0616_RJ_17_5a.raw", NativeID:"controllerType=0 controllerNumber=1 scan=31564"	Mudpit_FU_2015_0616_RJ_17_5a (5a)
gi|662204082|ref|XP_008475404.1|	PREDICTED: myosin heavy chain, muscle-like [Diaphorina citri]	VAQTEASLAREEk	K13 Methyl	1	1000	90.92	41.55	34.06	0.9927	2	1444.75	482.591	3	0.000152	0.105	181	193		FU_2015_0616_RJ_64_10a.22816.22816. File:"FU_2015_0616_RJ_64_10a.raw", NativeID:"controllerType=0 controllerNumber=1 scan=22816"	Mudpit_FU_2015_0616_RJ_64_10a (10a)
gi|662204082|ref|XP_008475404.1|	PREDICTED: myosin heavy chain, muscle-like [Diaphorina citri]	SGLSSIQER					44.23	73.66	0.9995	2	975.499	488.757	2	0.00055	0.563	221	229		FU_2015_0616_RJ_51_8b.21725.21725. File:"FU_2015_0616_RJ_51_8b.raw", NativeID:"controllerType=0 controllerNumber=1 scan=21725"	Mudpit_FU_2015_0616_RJ_42_8a (8a)
gi|662204082|ref|XP_008475404.1|	PREDICTED: myosin heavy chain, muscle-like [Diaphorina citri]	LDEAENnALkGGK	N7 Deamidated, K10 Acetyl	88%, 100%	8.68, 24.43	35.92	45.95	34.85	0.9488	2	2801.38	701.353	4	1400	-38	917	929		FU_2015_0616_RJ_64_10a.23951.23951. File:"FU_2015_0616_RJ_64_10a.raw", NativeID:"controllerType=0 controllerNumber=1 scan=23951"	Mudpit_FU_2015_0616_RJ_64_10a (10a)
gi|662204082|ref|XP_008475404.1|	PREDICTED: myosin heavy chain, muscle-like [Diaphorina citri]	KLEGELQTLHSDLDELLNEAK					40.98	43.69	0.9995	2	2394.23	599.565	4	0.00141	0.59	849	869		FU_2015_0616_RJ_27_11A_150619194009.91438.91438. File:"FU_2015_0616_RJ_27_11A_150619194009.raw", NativeID:"controllerType=0 controllerNumber=1 scan=91438"	Mudpit_FU_2015_0616_RJ_27_11A_150619194009 (11a)
gi|662204082|ref|XP_008475404.1|	PREDICTED: myosin heavy chain, muscle-like [Diaphorina citri]	LAEAEETIESLNQk	K14 Methyl	1	1000	90.44	43.96	38.92	0.9866	2	1587.8	794.908	2	0.00241	1.52	516	529		FU_2015_0616_RJ_34_3a.52599.52599. File:"FU_2015_0616_RJ_34_3a.raw", NativeID:"controllerType=0 controllerNumber=1 scan=52599"	Mudpit_FU_2015_0616_RJ_34_3a (3a)
gi|662204082|ref|XP_008475404.1|	PREDICTED: myosin heavy chain, muscle-like [Diaphorina citri]	MQDLVDKLQQk	K11 Methyl	0.94	12.04	78.07	41.63	37.36	0.9867	2	1358.72	453.915	3	-0.000929	-0.683	984	994		FU_2015_0616_RJ_55_10b.41504.41504. File:"FU_2015_0616_RJ_55_10b.raw", NativeID:"controllerType=0 controllerNumber=1 scan=41504"	Mudpit_FU_2015_0616_RJ_64_10a (10a)
gi|662204082|ref|XP_008475404.1|	PREDICTED: myosin heavy chain, muscle-like [Diaphorina citri]	NYSTELFR					45	37.98	0.9815	2	2056.99	515.254	4	1030	-149	633	640		FU_2015_0616_RJ_35_9b.43103.43103. File:"FU_2015_0616_RJ_35_9b.raw", NativeID:"controllerType=0 controllerNumber=1 scan=43103"	Mudpit_FU_2015_0616_RJ_52_9a (9a)
gi|662204082|ref|XP_008475404.1|	PREDICTED: myosin heavy chain, muscle-like [Diaphorina citri]	DVQTALEEEQR					45.59	54.06	1	2	1316.62	659.318	2	0.00107	0.815	772	782		FU_2015_0616_RJ_51_8b.34450.34450. File:"FU_2015_0616_RJ_51_8b.raw", NativeID:"controllerType=0 controllerNumber=1 scan=34450"	Mudpit_FU_2015_0616_RJ_42_8a (8a)
gi|662204082|ref|XP_008475404.1|	PREDICTED: myosin heavy chain, muscle-like [Diaphorina citri]	NLNDEIAHQDELINK					45.71	55.25	1	2	2647.3	883.439	3	882	11.3	288	302		FU_2015_0616_RJ_43_7a.43126.43126. File:"FU_2015_0616_RJ_43_7a.raw", NativeID:"controllerType=0 controllerNumber=1 scan=43126"	Mudpit_FU_2015_0616_RJ_43_7a (7a)
gi|662204082|ref|XP_008475404.1|	PREDICTED: myosin heavy chain, muscle-like [Diaphorina citri]	VRELENELDGEQR					43.77	69.52	0.9997	2	1585.77	793.893	2	0.000712	0.449	939	951		FU_2015_0616_RJ_52_9a.29057.29057. File:"FU_2015_0616_RJ_52_9a.raw", NativeID:"controllerType=0 controllerNumber=1 scan=29057"	Mudpit_FU_2015_0616_RJ_52_9a (9a)
gi|662204082|ref|XP_008475404.1|	PREDICTED: myosin heavy chain, muscle-like [Diaphorina citri]	ANAIANAAEKK					42.45	47.9	0.9995	2	1099.6	550.807	2	0.000526	0.478	592	602		FU_2015_0616_RJ_65_1b.11482.11482. File:"FU_2015_0616_RJ_65_1b.raw", NativeID:"controllerType=0 controllerNumber=1 scan=11482"	Mudpit_FU_2015_0616_RJ_60_1a (1a)
gi|662204082|ref|XP_008475404.1|	PREDICTED: myosin heavy chain, muscle-like [Diaphorina citri]	TAEELQAAEDKVNHLNK					45.61	55.48	1	2	1908.95	478.246	4	2.61e-05	0.0136	317	333		FU_2015_0616_RJ_40_4a.42841.42841. File:"FU_2015_0616_RJ_40_4a.raw", NativeID:"controllerType=0 controllerNumber=1 scan=42841"	Mudpit_FU_2015_0616_RJ_40_4a (4a)
gi|662204082|ref|XP_008475404.1|	PREDICTED: myosin heavy chain, muscle-like [Diaphorina citri]	RANALQnELEESR	N7 Deamidated	0.99	22.85	124.36	43.92	47.4	0.9995	2	1529.74	765.88	2	0.0011	0.716	797	809		FU_2015_0616_RJ_35_9b.32233.32233. File:"FU_2015_0616_RJ_35_9b.raw", NativeID:"controllerType=0 controllerNumber=1 scan=32233"	Mudpit_FU_2015_0616_RJ_52_9a (9a)
gi|662204082|ref|XP_008475404.1|	PREDICTED: myosin heavy chain, muscle-like [Diaphorina citri]	MQDLVDKLQQK					45.3	35.04	0.9913	2	1344.71	449.243	3	0.000104	0.0773	984	994		FU_2015_0616_RJ_52_9a.36914.36914. File:"FU_2015_0616_RJ_52_9a.raw", NativeID:"controllerType=0 controllerNumber=1 scan=36914"	Mudpit_FU_2015_0616_RJ_52_9a (9a)
gi|662204082|ref|XP_008475404.1|	PREDICTED: myosin heavy chain, muscle-like [Diaphorina citri]	QAASAILESTGLDPDQFR					46.23	56.38	0.999	2	2557.26	640.322	4	639	-166	73	90		FU_2015_0616_RJ_42_8a.68809.68809. File:"FU_2015_0616_RJ_42_8a.raw", NativeID:"controllerType=0 controllerNumber=1 scan=68809"	Mudpit_FU_2015_0616_RJ_42_8a (8a)
gi|662204082|ref|XP_008475404.1|	PREDICTED: myosin heavy chain, muscle-like [Diaphorina citri]	ANALQnELEESR	N6 Deamidated	1	20.91	85.22	43.27	71.9	0.9983	2	2747.28	687.828	4	1370	-35	798	809		FU_2015_0616_RJ_36_11b.45533.45533. File:"FU_2015_0616_RJ_36_11b.raw", NativeID:"controllerType=0 controllerNumber=1 scan=45533"	Mudpit_FU_2015_0616_RJ_27_11A_150619194009 (11a)
gi|662204082|ref|XP_008475404.1|	PREDICTED: myosin heavy chain, muscle-like [Diaphorina citri]	LKVDDLAAELDASqK	Q14 Deamidated	1	1000	173.59	44.54	63.1	0.9979	2	1616.85	809.433	2	1.02	11.7	615	629		FU_2015_0616_RJ_15_7b.36361.36361. File:"FU_2015_0616_RJ_15_7b.raw", NativeID:"controllerType=0 controllerNumber=1 scan=36361"	Mudpit_FU_2015_0616_RJ_43_7a (7a)
gi|662204082|ref|XP_008475404.1|	PREDICTED: myosin heavy chain, muscle-like [Diaphorina citri]	LDEAEnNALK	N6 Deamidated	0.95	13.27	60.46	45.45	37.88	0.9791	2	1674.8	559.272	3	558	-152	917	926		FU_2015_0616_RJ_60_1a.12893.12893. File:"FU_2015_0616_RJ_60_1a.raw", NativeID:"controllerType=0 controllerNumber=1 scan=12893"	Mudpit_FU_2015_0616_RJ_60_1a (1a)
gi|662204082|ref|XP_008475404.1|	PREDICTED: myosin heavy chain, muscle-like [Diaphorina citri]	HNDAVSEMGEQIDQLNK					44.45	147	0.9669	2	3853.75	964.445	4	1930	-95.9	444	460		FU_2015_0616_RJ_62_12a.47135.47135. File:"FU_2015_0616_RJ_62_12a.raw", NativeID:"controllerType=0 controllerNumber=1 scan=47135"	Mudpit_FU_2015_0616_RJ_62_12a (12a)
gi|662204082|ref|XP_008475404.1|	PREDICTED: myosin heavy chain, muscle-like [Diaphorina citri]	KAMVDAAR					46.2	33.76	0.9607	2	1720.91	431.234	4	860	65.1	877	884		FU_2015_0616_RJ_62_12a.5828.5828. File:"FU_2015_0616_RJ_62_12a.raw", NativeID:"controllerType=0 controllerNumber=1 scan=5828"	Mudpit_FU_2015_0616_RJ_62_12a (12a)
gi|662204082|ref|XP_008475404.1|	PREDICTED: myosin heavy chain, muscle-like [Diaphorina citri]	QIEEAEEIAALNLAk	K15 Methyl	1	1000	32.32	40.32	28.51	0.982	2	1654.88	552.634	3	0.00107	0.646	1001	1015		FU_2015_0616_RJ_52_9a.69785.69785. File:"FU_2015_0616_RJ_52_9a.raw", NativeID:"controllerType=0 controllerNumber=1 scan=69785"	Mudpit_FU_2015_0616_RJ_52_9a (9a)
gi|662204082|ref|XP_008475404.1|	PREDICTED: myosin heavy chain, muscle-like [Diaphorina citri]	TAEELQAAEDK					43.6	67.16	0.9991	2	2407.13	602.789	4	1200	120	317	327		FU_2015_0616_RJ_43_7a.18568.18568. File:"FU_2015_0616_RJ_43_7a.raw", NativeID:"controllerType=0 controllerNumber=1 scan=18568"	Mudpit_FU_2015_0616_RJ_43_7a (7a)
gi|662204082|ref|XP_008475404.1|	PREDICTED: myosin heavy chain, muscle-like [Diaphorina citri]	DVQTALEEEqR	Q10 Deamidated	1	93.76	101.14	42.88	54.39	0.9998	2	1317.61	659.81	2	0.000212	0.161	772	782		FU_2015_0616_RJ_35_9b.37045.37045. File:"FU_2015_0616_RJ_35_9b.raw", NativeID:"controllerType=0 controllerNumber=1 scan=37045"	Mudpit_FU_2015_0616_RJ_52_9a (9a)
gi|662204082|ref|XP_008475404.1|	PREDICTED: myosin heavy chain, muscle-like [Diaphorina citri]	DDAREQLGIVER					40.88	36.89	0.984	2	1399.7	467.575	3	-0.00128	-0.914	785	796		FU_2015_0616_RJ_35_9b.30722.30722. File:"FU_2015_0616_RJ_35_9b.raw", NativeID:"controllerType=0 controllerNumber=1 scan=30722"	Mudpit_FU_2015_0616_RJ_52_9a (9a)
gi|662204082|ref|XP_008475404.1|	PREDICTED: myosin heavy chain, muscle-like [Diaphorina citri]	NLnDEIAHQDELINK	N3 Deamidated	0.99	21.3	146.47	43.92	43.2	0.9936	2	1765.85	883.933	2	0.00366	2.07	288	302		FU_2015_0616_RJ_55_10b.48973.48973. File:"FU_2015_0616_RJ_55_10b.raw", NativeID:"controllerType=0 controllerNumber=1 scan=48973"	Mudpit_FU_2015_0616_RJ_64_10a (10a)
gi|662204082|ref|XP_008475404.1|	PREDICTED: myosin heavy chain, muscle-like [Diaphorina citri]	AAADQLAR					45.01	39.67	0.9846	2	1628.86	408.222	4	814	132	481	488		FU_2015_0616_RJ_55_10b.12070.12070. File:"FU_2015_0616_RJ_55_10b.raw", NativeID:"controllerType=0 controllerNumber=1 scan=12070"	Mudpit_FU_2015_0616_RJ_64_10a (10a)
gi|662204082|ref|XP_008475404.1|	PREDICTED: myosin heavy chain, muscle-like [Diaphorina citri]	VAQTEASLAREEk	K13 Methyl	1	1000	88.76	41.63	37.2	0.9938	2	1444.75	482.591	3	-0.000397	-0.274	181	193		FU_2015_0616_RJ_51_8b.22041.22041. File:"FU_2015_0616_RJ_51_8b.raw", NativeID:"controllerType=0 controllerNumber=1 scan=22041"	Mudpit_FU_2015_0616_RJ_42_8a (8a)
gi|662204082|ref|XP_008475404.1|	PREDICTED: myosin heavy chain, muscle-like [Diaphorina citri]	NYSTELFR					45.04	32.3	0.9522	2	2056.99	515.254	4	1030	-147	633	640		FU_2015_0616_RJ_52_9a.45944.45944. File:"FU_2015_0616_RJ_52_9a.raw", NativeID:"controllerType=0 controllerNumber=1 scan=45944"	Mudpit_FU_2015_0616_RJ_52_9a (9a)
gi|662204082|ref|XP_008475404.1|	PREDICTED: myosin heavy chain, muscle-like [Diaphorina citri]	QAETELADAHEQLNELSAQATSISAAK					41.25	91.85	0.9983	2	2825.37	942.797	3	0.00146	0.516	821	847		FU_2015_0616_RJ_51_8b.66072.66072. File:"FU_2015_0616_RJ_51_8b.raw", NativeID:"controllerType=0 controllerNumber=1 scan=66072"	Mudpit_FU_2015_0616_RJ_42_8a (8a)
gi|662204082|ref|XP_008475404.1|	PREDICTED: myosin heavy chain, muscle-like [Diaphorina citri]	HNDAVSEmGEQIDQLNK	M8 Oxidation	1	1000	66.95	39.85	53.34	0.999	2	2590.49	648.63	4	648	-53.8	444	460		FU_2015_0616_RJ_51_8b.48259.48259. File:"FU_2015_0616_RJ_51_8b.raw", NativeID:"controllerType=0 controllerNumber=1 scan=48259"	Mudpit_FU_2015_0616_RJ_42_8a (8a)
gi|662204082|ref|XP_008475404.1|	PREDICTED: myosin heavy chain, muscle-like [Diaphorina citri]	VDDLAAELDASQKEcR					39.86	49.5	0.9996	2	1807.81	603.61	3	-0.000163	-0.0904	617	632	C15 Methylthio	FU_2015_0616_RJ_27_11A_150619194009.57222.57222. File:"FU_2015_0616_RJ_27_11A_150619194009.raw", NativeID:"controllerType=0 controllerNumber=1 scan=57222"	Mudpit_FU_2015_0616_RJ_27_11A_150619194009 (11a)
gi|662204082|ref|XP_008475404.1|	PREDICTED: myosin heavy chain, muscle-like [Diaphorina citri]	LKVDDLAAELDASQK					44.57	110.7	0.9958	2	1614.85	808.431	2	0.000494	0.306	615	629		FU_2015_0616_RJ_35_9b.52119.52119. File:"FU_2015_0616_RJ_35_9b.raw", NativeID:"controllerType=0 controllerNumber=1 scan=52119"	Mudpit_FU_2015_0616_RJ_52_9a (9a)
gi|662204082|ref|XP_008475404.1|	PREDICTED: myosin heavy chain, muscle-like [Diaphorina citri]	TAEELQAAEDKVNHLNK					45.26	99.94	0.9898	2	3817.91	955.485	4	1910	-62.9	317	333		FU_2015_0616_RJ_51_8b.38818.38818. File:"FU_2015_0616_RJ_51_8b.raw", NativeID:"controllerType=0 controllerNumber=1 scan=38818"	Mudpit_FU_2015_0616_RJ_42_8a (8a)
gi|662204082|ref|XP_008475404.1|	PREDICTED: myosin heavy chain, muscle-like [Diaphorina citri]	ANAIANAAEK					42.96	50.11	0.9991	2	1943.01	486.759	4	972	-72	592	601		FU_2015_0616_RJ_13_4b.10890.10890. File:"FU_2015_0616_RJ_13_4b.raw", NativeID:"controllerType=0 controllerNumber=1 scan=10890"	Mudpit_FU_2015_0616_RJ_40_4a (4a)
gi|662204082|ref|XP_008475404.1|	PREDICTED: myosin heavy chain, muscle-like [Diaphorina citri]	HNDAVSEmGEQIDQLNK	M8 Oxidation	1	1000	50.65	43.9	36.23	0.981	2	3885.74	972.443	4	1940	-107	444	460		FU_2015_0616_RJ_65_1b.28891.28891. File:"FU_2015_0616_RJ_65_1b.raw", NativeID:"controllerType=0 controllerNumber=1 scan=28891"	Mudpit_FU_2015_0616_RJ_60_1a (1a)
gi|662204082|ref|XP_008475404.1|	PREDICTED: myosin heavy chain, muscle-like [Diaphorina citri]	EQLGIVER					44.46	36.91	0.99	2	942.514	472.264	2	-4.59e-05	-0.0487	789	796		FU_2015_0616_RJ_32_3b.28436.28436. File:"FU_2015_0616_RJ_32_3b.raw", NativeID:"controllerType=0 controllerNumber=1 scan=28436"	Mudpit_FU_2015_0616_RJ_34_3a (3a)
gi|662204082|ref|XP_008475404.1|	PREDICTED: myosin heavy chain, muscle-like [Diaphorina citri]	NAAHNETnNTR	N8 Deamidated	0.94	13.27	47.83	37.11	52.68	0.9999	2	1241.54	414.853	3	5.81e-05	0.0467	470	480		FU_2015_0616_RJ_55_10b.1942.1942. File:"FU_2015_0616_RJ_55_10b.raw", NativeID:"controllerType=0 controllerNumber=1 scan=1942"	Mudpit_FU_2015_0616_RJ_64_10a (10a)
gi|662204082|ref|XP_008475404.1|	PREDICTED: myosin heavy chain, muscle-like [Diaphorina citri]	VAQTEASLAREEk	K13 Methyl	1	1000	98.17	41.55	45.32	0.9991	2	1444.75	482.591	3	6.23e-05	0.0431	181	193		FU_2015_0616_RJ_55_10b.20704.20704. File:"FU_2015_0616_RJ_55_10b.raw", NativeID:"controllerType=0 controllerNumber=1 scan=20704"	Mudpit_FU_2015_0616_RJ_64_10a (10a)
gi|662204082|ref|XP_008475404.1|	PREDICTED: myosin heavy chain, muscle-like [Diaphorina citri]	YQQQLKDVQTALEEEQR					41.74	78.55	0.9981	2	2105.04	702.688	3	0.0026	1.23	766	782		FU_2015_0616_RJ_52_9a.49750.49750. File:"FU_2015_0616_RJ_52_9a.raw", NativeID:"controllerType=0 controllerNumber=1 scan=49750"	Mudpit_FU_2015_0616_RJ_52_9a (9a)
gi|662204082|ref|XP_008475404.1|	PREDICTED: myosin heavy chain, muscle-like [Diaphorina citri]	DVQTALEEEQR					45.55	55.92	1	2	1316.62	659.318	2	0.000464	0.352	772	782		FU_2015_0616_RJ_60_1a.25858.25858. File:"FU_2015_0616_RJ_60_1a.raw", NativeID:"controllerType=0 controllerNumber=1 scan=25858"	Mudpit_FU_2015_0616_RJ_60_1a (1a)
gi|662204082|ref|XP_008475404.1|	PREDICTED: myosin heavy chain, muscle-like [Diaphorina citri]	KEVEALNAK					44.7	55.66	0.9997	2	1000.56	501.285	2	0.000146	0.146	196	204		FU_2015_0616_RJ_27_11A_150619194009.9126.9126. File:"FU_2015_0616_RJ_27_11A_150619194009.raw", NativeID:"controllerType=0 controllerNumber=1 scan=9126"	Mudpit_FU_2015_0616_RJ_27_11A_150619194009 (11a)
gi|662204082|ref|XP_008475404.1|	PREDICTED: myosin heavy chain, muscle-like [Diaphorina citri]	QLLEQADR					42.96	41.68	0.99	2	971.504	486.759	2	0.000232	0.239	810	817		FU_2015_0616_RJ_35_9b.19355.19355. File:"FU_2015_0616_RJ_35_9b.raw", NativeID:"controllerType=0 controllerNumber=1 scan=19355"	Mudpit_FU_2015_0616_RJ_52_9a (9a)
gi|662204082|ref|XP_008475404.1|	PREDICTED: myosin heavy chain, muscle-like [Diaphorina citri]	HNDAVSEmGEQIDQLNK	M8 Oxidation	1	1000	73.96	39.84	48.98	1	2	1942.87	648.631	3	0.000915	0.471	444	460		FU_2015_0616_RJ_63_2b.24742.24742. File:"FU_2015_0616_RJ_63_2b.raw", NativeID:"controllerType=0 controllerNumber=1 scan=24742"	Mudpit_FU_2015_0616_RJ_46_2a (2a)
gi|662204082|ref|XP_008475404.1|	PREDICTED: myosin heavy chain, muscle-like [Diaphorina citri]	LADELRAEQDHAQTQEK					45.39	63.06	0.9992	2	2971.43	991.483	3	990	-74	885	901		FU_2015_0616_RJ_40_4a.23084.23084. File:"FU_2015_0616_RJ_40_4a.raw", NativeID:"controllerType=0 controllerNumber=1 scan=23084"	Mudpit_FU_2015_0616_RJ_40_4a (4a)
gi|662204082|ref|XP_008475404.1|	PREDICTED: myosin heavy chain, muscle-like [Diaphorina citri]	AAADQLAR					45.02	61.48	0.99	2	1221.64	408.222	3	407	87.7	481	488		FU_2015_0616_RJ_64_10a.11572.11572. File:"FU_2015_0616_RJ_64_10a.raw", NativeID:"controllerType=0 controllerNumber=1 scan=11572"	Mudpit_FU_2015_0616_RJ_64_10a (10a)
gi|662204082|ref|XP_008475404.1|	PREDICTED: myosin heavy chain, muscle-like [Diaphorina citri]	AVDNASDIK					44.39	35.23	0.9797	2	931.461	466.738	2	-0.000442	-0.474	64	72		FU_2015_0616_RJ_40_4a.12082.12082. File:"FU_2015_0616_RJ_40_4a.raw", NativeID:"controllerType=0 controllerNumber=1 scan=12082"	Mudpit_FU_2015_0616_RJ_40_4a (4a)
gi|662204082|ref|XP_008475404.1|	PREDICTED: myosin heavy chain, muscle-like [Diaphorina citri]	LkGAYEEAQEQLEAVR	K2 Methyl	1	1000	81.47	41.68	56.48	0.9995	2	1846.94	616.655	3	0.00192	1.04	641	656		FU_2015_0616_RJ_27_11A_150619194009.53379.53379. File:"FU_2015_0616_RJ_27_11A_150619194009.raw", NativeID:"controllerType=0 controllerNumber=1 scan=53379"	Mudpit_FU_2015_0616_RJ_27_11A_150619194009 (11a)
gi|662204082|ref|XP_008475404.1|	PREDICTED: myosin heavy chain, muscle-like [Diaphorina citri]	ANAIAnAAEKK	N6 Deamidated	1	125.47	72.13	45.15	37.87	0.986	2	1100.58	551.299	2	0.00149	1.36	592	602		FU_2015_0616_RJ_59_12b.16753.16753. File:"FU_2015_0616_RJ_59_12b.raw", NativeID:"controllerType=0 controllerNumber=1 scan=16753"	Mudpit_FU_2015_0616_RJ_62_12a (12a)
gi|662204082|ref|XP_008475404.1|	PREDICTED: myosin heavy chain, muscle-like [Diaphorina citri]	AGVLGQMEELR					44.09	75.23	0.9988	2	2403.23	601.814	4	1200	143	100	110		FU_2015_0616_RJ_55_10b.56175.56175. File:"FU_2015_0616_RJ_55_10b.raw", NativeID:"controllerType=0 controllerNumber=1 scan=56175"	Mudpit_FU_2015_0616_RJ_64_10a (10a)
gi|662204082|ref|XP_008475404.1|	PREDICTED: myosin heavy chain, muscle-like [Diaphorina citri]	VAQTEASLAREEk	K13 Methyl	1	1000	148.7	45.25	68.83	0.9995	2	1444.75	723.383	2	-0.00017	-0.117	181	193		FU_2015_0616_RJ_42_8a.19969.19969. File:"FU_2015_0616_RJ_42_8a.raw", NativeID:"controllerType=0 controllerNumber=1 scan=19969"	Mudpit_FU_2015_0616_RJ_42_8a (8a)
gi|662204082|ref|XP_008475404.1|	PREDICTED: myosin heavy chain, muscle-like [Diaphorina citri]	LkGAYEEAQEQLEAVR	K2 Methyl	1	1000	57.14	41.71	37.44	0.9905	2	1846.94	616.656	3	0.00229	1.24	641	656		FU_2015_0616_RJ_13_4b.38842.38842. File:"FU_2015_0616_RJ_13_4b.raw", NativeID:"controllerType=0 controllerNumber=1 scan=38842"	Mudpit_FU_2015_0616_RJ_40_4a (4a)
gi|662204082|ref|XP_008475404.1|	PREDICTED: myosin heavy chain, muscle-like [Diaphorina citri]	QLLEQADR					45.62	48.55	0.99	2	1458.73	487.251	3	487	-67.4	810	817		FU_2015_0616_RJ_42_8a.22877.22877. File:"FU_2015_0616_RJ_42_8a.raw", NativeID:"controllerType=0 controllerNumber=1 scan=22877"	Mudpit_FU_2015_0616_RJ_42_8a (8a)
gi|662204082|ref|XP_008475404.1|	PREDICTED: myosin heavy chain, muscle-like [Diaphorina citri]	AAADQLAR					44.99	61.5	0.99	2	1221.65	408.222	3	407	87.9	481	488		FU_2015_0616_RJ_51_8b.11291.11291. File:"FU_2015_0616_RJ_51_8b.raw", NativeID:"controllerType=0 controllerNumber=1 scan=11291"	Mudpit_FU_2015_0616_RJ_42_8a (8a)
gi|662204082|ref|XP_008475404.1|	PREDICTED: myosin heavy chain, muscle-like [Diaphorina citri]	ELSFQAEEDRK					45.81	52.31	1	2	1350.64	676.328	2	0.000272	0.201	969	979		FU_2015_0616_RJ_40_4a.31138.31138. File:"FU_2015_0616_RJ_40_4a.raw", NativeID:"controllerType=0 controllerNumber=1 scan=31138"	Mudpit_FU_2015_0616_RJ_40_4a (4a)
gi|662204082|ref|XP_008475404.1|	PREDICTED: myosin heavy chain, muscle-like [Diaphorina citri]	NAAHNETNNTR					43.9	56.12	0.999	2	1860.83	621.285	3	620	-221	470	480		FU_2015_0616_RJ_52_9a.1662.1662. File:"FU_2015_0616_RJ_52_9a.raw", NativeID:"controllerType=0 controllerNumber=1 scan=1662"	Mudpit_FU_2015_0616_RJ_52_9a (9a)
gi|662204082|ref|XP_008475404.1|	PREDICTED: myosin heavy chain, muscle-like [Diaphorina citri]	NLNDEIAHQDELINK					46.32	42.71	0.9984	2	1764.87	589.296	3	0.00103	0.583	288	302		FU_2015_0616_RJ_52_9a.44220.44220. File:"FU_2015_0616_RJ_52_9a.raw", NativeID:"controllerType=0 controllerNumber=1 scan=44220"	Mudpit_FU_2015_0616_RJ_52_9a (9a)
gi|662204082|ref|XP_008475404.1|	PREDICTED: myosin heavy chain, muscle-like [Diaphorina citri]	NAAHNETNnTR	N9 Deamidated	0.47	13.27	33.7	37.09	33.3	0.9937	2	1241.54	414.853	3	-0.000401	-0.323	470	480		FU_2015_0616_RJ_35_9b.2008.2008. File:"FU_2015_0616_RJ_35_9b.raw", NativeID:"controllerType=0 controllerNumber=1 scan=2008"	Mudpit_FU_2015_0616_RJ_52_9a (9a)
gi|662204082|ref|XP_008475404.1|	PREDICTED: myosin heavy chain, muscle-like [Diaphorina citri]	VRELENELDGEQR					43.76	48.58	0.999	2	1585.77	793.893	2	0.00169	1.06	939	951		FU_2015_0616_RJ_40_4a.32318.32318. File:"FU_2015_0616_RJ_40_4a.raw", NativeID:"controllerType=0 controllerNumber=1 scan=32318"	Mudpit_FU_2015_0616_RJ_40_4a (4a)
gi|662204082|ref|XP_008475404.1|	PREDICTED: myosin heavy chain, muscle-like [Diaphorina citri]	AnALQNELEESR	N2 Deamidated	1	65.16	139.75	43.3	83.71	0.9992	2	1373.64	687.829	2	0.00051	0.371	798	809		FU_2015_0616_RJ_35_9b.37206.37206. File:"FU_2015_0616_RJ_35_9b.raw", NativeID:"controllerType=0 controllerNumber=1 scan=37206"	Mudpit_FU_2015_0616_RJ_52_9a (9a)
gi|662204082|ref|XP_008475404.1|	PREDICTED: myosin heavy chain, muscle-like [Diaphorina citri]	AEHERnAAHNETNNTR	N6 Deamidated	0.97	15.13	31.47	39.84	25.46	0.9697	2	1863.82	466.963	4	0.000306	0.164	465	480		FU_2015_0616_RJ_64_10a.2966.2966. File:"FU_2015_0616_RJ_64_10a.raw", NativeID:"controllerType=0 controllerNumber=1 scan=2966"	Mudpit_FU_2015_0616_RJ_64_10a (10a)
gi|662204082|ref|XP_008475404.1|	PREDICTED: myosin heavy chain, muscle-like [Diaphorina citri]	ALETQIkELqIR	K7 Acetyl, Q10 Deamidated	100%, 100%	1,000.00, 42.07	112.27	39.89	43.13	0.984	2	1483.83	742.924	2	0.00911	6.13	905	916		FU_2015_0616_RJ_42_8a.59783.59783. File:"FU_2015_0616_RJ_42_8a.raw", NativeID:"controllerType=0 controllerNumber=1 scan=59783"	Mudpit_FU_2015_0616_RJ_42_8a (8a)
gi|662204082|ref|XP_008475404.1|	PREDICTED: myosin heavy chain, muscle-like [Diaphorina citri]	KQAGEVTQK					43.74	62.7	0.9997	2	987.536	494.775	2	0.000548	0.554	308	316		FU_2015_0616_RJ_36_11b.4803.4803. File:"FU_2015_0616_RJ_36_11b.raw", NativeID:"controllerType=0 controllerNumber=1 scan=4803"	Mudpit_FU_2015_0616_RJ_27_11A_150619194009 (11a)
gi|662204082|ref|XP_008475404.1|	PREDICTED: myosin heavy chain, muscle-like [Diaphorina citri]	AnALQNELEESR	N2 Deamidated	1	44.73	128.24	43.29	80.69	0.9994	2	1373.64	687.829	2	0.000388	0.282	798	809		FU_2015_0616_RJ_52_9a.39454.39454. File:"FU_2015_0616_RJ_52_9a.raw", NativeID:"controllerType=0 controllerNumber=1 scan=39454"	Mudpit_FU_2015_0616_RJ_52_9a (9a)
gi|662204082|ref|XP_008475404.1|	PREDICTED: myosin heavy chain, muscle-like [Diaphorina citri]	RANALQNELEESR					45.77	93.81	0.9982	2	1528.76	765.387	2	0.000858	0.561	797	809		FU_2015_0616_RJ_42_8a.31771.31771. File:"FU_2015_0616_RJ_42_8a.raw", NativeID:"controllerType=0 controllerNumber=1 scan=31771"	Mudpit_FU_2015_0616_RJ_42_8a (8a)
gi|662204082|ref|XP_008475404.1|	PREDICTED: myosin heavy chain, muscle-like [Diaphorina citri]	ANAIAnAAEKK	N6 Deamidated	1	100.87	87.16	45.27	47.57	0.9993	2	1100.58	551.298	2	-0.000336	-0.305	592	602		FU_2015_0616_RJ_64_10a.13626.13626. File:"FU_2015_0616_RJ_64_10a.raw", NativeID:"controllerType=0 controllerNumber=1 scan=13626"	Mudpit_FU_2015_0616_RJ_64_10a (10a)
gi|662204082|ref|XP_008475404.1|	PREDICTED: myosin heavy chain, muscle-like [Diaphorina citri]	NAAHNETNNTR					43.84	39.59	0.9838	2	1860.83	621.284	3	620	-221	470	480		FU_2015_0616_RJ_64_10a.5271.5271. File:"FU_2015_0616_RJ_64_10a.raw", NativeID:"controllerType=0 controllerNumber=1 scan=5271"	Mudpit_FU_2015_0616_RJ_64_10a (10a)
gi|662204082|ref|XP_008475404.1|	PREDICTED: myosin heavy chain, muscle-like [Diaphorina citri]	KHNDAVSEMGEQIDQLNK					41.05	76.22	0.9995	2	2054.97	685.998	3	0.00148	0.719	443	460		FU_2015_0616_RJ_36_11b.45173.45173. File:"FU_2015_0616_RJ_36_11b.raw", NativeID:"controllerType=0 controllerNumber=1 scan=45173"	Mudpit_FU_2015_0616_RJ_27_11A_150619194009 (11a)
gi|662204082|ref|XP_008475404.1|	PREDICTED: myosin heavy chain, muscle-like [Diaphorina citri]	MQDLVDKLQQK					45.33	72.76	0.9996	2	1344.71	673.361	2	0.000268	0.199	984	994		FU_2015_0616_RJ_35_9b.34596.34596. File:"FU_2015_0616_RJ_35_9b.raw", NativeID:"controllerType=0 controllerNumber=1 scan=34596"	Mudpit_FU_2015_0616_RJ_52_9a (9a)
gi|662204082|ref|XP_008475404.1|	PREDICTED: myosin heavy chain, muscle-like [Diaphorina citri]	MQDLVDKLQQk	K11 Methyl	1	32.07	105.8	44.73	42.39	0.9982	2	1358.72	680.369	2	0.00061	0.449	984	994		FU_2015_0616_RJ_43_7a.39394.39394. File:"FU_2015_0616_RJ_43_7a.raw", NativeID:"controllerType=0 controllerNumber=1 scan=39394"	Mudpit_FU_2015_0616_RJ_43_7a (7a)
gi|662204082|ref|XP_008475404.1|	PREDICTED: myosin heavy chain, muscle-like [Diaphorina citri]	KAmVDAAR	M3 Oxidation	1	1000	51.94	46.14	51.94	0.99	2	1752.9	439.232	4	876	36.5	877	884		FU_2015_0616_RJ_35_9b.2865.2865. File:"FU_2015_0616_RJ_35_9b.raw", NativeID:"controllerType=0 controllerNumber=1 scan=2865"	Mudpit_FU_2015_0616_RJ_52_9a (9a)
gi|662204082|ref|XP_008475404.1|	PREDICTED: myosin heavy chain, muscle-like [Diaphorina citri]	VRELENELDGEQR					43.77	68.61	0.9997	2	1585.77	793.893	2	0.000712	0.449	939	951		FU_2015_0616_RJ_62_12a.27966.27966. File:"FU_2015_0616_RJ_62_12a.raw", NativeID:"controllerType=0 controllerNumber=1 scan=27966"	Mudpit_FU_2015_0616_RJ_62_12a (12a)
gi|662204082|ref|XP_008475404.1|	PREDICTED: myosin heavy chain, muscle-like [Diaphorina citri]	NAAHNETNnTR	N9 Deamidated	0.51	10.56	26.09	37.11	29.31	0.9891	2	1241.54	414.853	3	-3.19e-05	-0.0257	470	480		FU_2015_0616_RJ_64_10a.2072.2072. File:"FU_2015_0616_RJ_64_10a.raw", NativeID:"controllerType=0 controllerNumber=1 scan=2072"	Mudpit_FU_2015_0616_RJ_64_10a (10a)
gi|662204082|ref|XP_008475404.1|	PREDICTED: myosin heavy chain, muscle-like [Diaphorina citri]	VRELENELDGEQR					43.73	67.68	0.9998	2	1585.77	793.892	2	0.000224	0.141	939	951		FU_2015_0616_RJ_43_7a.28101.28101. File:"FU_2015_0616_RJ_43_7a.raw", NativeID:"controllerType=0 controllerNumber=1 scan=28101"	Mudpit_FU_2015_0616_RJ_43_7a (7a)
gi|662204082|ref|XP_008475404.1|	PREDICTED: myosin heavy chain, muscle-like [Diaphorina citri]	KQAGEVTQK					43.74	27.04	0.962	2	987.535	494.775	2	0.000426	0.431	308	316		FU_2015_0616_RJ_64_10a.6021.6021. File:"FU_2015_0616_RJ_64_10a.raw", NativeID:"controllerType=0 controllerNumber=1 scan=6021"	Mudpit_FU_2015_0616_RJ_64_10a (10a)
gi|662204082|ref|XP_008475404.1|	PREDICTED: myosin heavy chain, muscle-like [Diaphorina citri]	NAAHNETnNTR	N8 Deamidated	0.74	24.37	47.53	37.11	51.97	0.9999	2	1241.54	414.853	3	5.81e-05	0.0467	470	480		FU_2015_0616_RJ_64_10a.1984.1984. File:"FU_2015_0616_RJ_64_10a.raw", NativeID:"controllerType=0 controllerNumber=1 scan=1984"	Mudpit_FU_2015_0616_RJ_64_10a (10a)
gi|662204082|ref|XP_008475404.1|	PREDICTED: myosin heavy chain, muscle-like [Diaphorina citri]	AQQELEEAEERADLAEQAVSK					45.04	94.22	0.9932	2	3514.68	1172.57	3	1170	106	1019	1039		FU_2015_0616_RJ_64_10a.60035.60035. File:"FU_2015_0616_RJ_64_10a.raw", NativeID:"controllerType=0 controllerNumber=1 scan=60035"	Mudpit_FU_2015_0616_RJ_64_10a (10a)
gi|662204082|ref|XP_008475404.1|	PREDICTED: myosin heavy chain, muscle-like [Diaphorina citri]	MQDLVDkLQQK	K7 Methyl	1	25.02	86.4	41.62	31.05	0.9792	2	1358.72	453.915	3	-0.00038	-0.279	984	994		FU_2015_0616_RJ_55_10b.37615.37615. File:"FU_2015_0616_RJ_55_10b.raw", NativeID:"controllerType=0 controllerNumber=1 scan=37615"	Mudpit_FU_2015_0616_RJ_64_10a (10a)
gi|662204082|ref|XP_008475404.1|	PREDICTED: myosin heavy chain, muscle-like [Diaphorina citri]	KQAGEVTQK					43.74	41.23	0.9979	2	987.536	494.775	2	0.000548	0.554	308	316		FU_2015_0616_RJ_64_10a.3923.3923. File:"FU_2015_0616_RJ_64_10a.raw", NativeID:"controllerType=0 controllerNumber=1 scan=3923"	Mudpit_FU_2015_0616_RJ_64_10a (10a)
gi|662204082|ref|XP_008475404.1|	PREDICTED: myosin heavy chain, muscle-like [Diaphorina citri]	NLEGEKSGLSSIQER					41.79	36.28	0.9812	2	1645.83	549.616	3	-0.00175	-1.06	215	229		FU_2015_0616_RJ_15_7b.19438.19438. File:"FU_2015_0616_RJ_15_7b.raw", NativeID:"controllerType=0 controllerNumber=1 scan=19438"	Mudpit_FU_2015_0616_RJ_43_7a (7a)
gi|662204082|ref|XP_008475404.1|	PREDICTED: myosin heavy chain, muscle-like [Diaphorina citri]	ALETQIKELQIR					39.13	32.71	0.9942	2	1440.83	721.423	2	0.000882	0.612	905	916		FU_2015_0616_RJ_62_12a.45732.45732. File:"FU_2015_0616_RJ_62_12a.raw", NativeID:"controllerType=0 controllerNumber=1 scan=45732"	Mudpit_FU_2015_0616_RJ_62_12a (12a)
gi|662204082|ref|XP_008475404.1|	PREDICTED: myosin heavy chain, muscle-like [Diaphorina citri]	HNDAVSEMGEQIDQLNK					44.43	44.95	0.9957	2	2569.17	643.299	4	642	-177	444	460		FU_2015_0616_RJ_15_7b.31924.31924. File:"FU_2015_0616_RJ_15_7b.raw", NativeID:"controllerType=0 controllerNumber=1 scan=31924"	Mudpit_FU_2015_0616_RJ_43_7a (7a)
gi|662204082|ref|XP_008475404.1|	PREDICTED: myosin heavy chain, muscle-like [Diaphorina citri]	AIQKLEQR					41.53	37.98	0.99	2	984.573	493.294	2	0.00108	1.1	931	938		FU_2015_0616_RJ_52_9a.10159.10159. File:"FU_2015_0616_RJ_52_9a.raw", NativeID:"controllerType=0 controllerNumber=1 scan=10159"	Mudpit_FU_2015_0616_RJ_52_9a (9a)
gi|662204082|ref|XP_008475404.1|	PREDICTED: myosin heavy chain, muscle-like [Diaphorina citri]	NAAHNETNNTR					43.86	41.11	0.9885	2	1860.83	621.284	3	620	-221	470	480		FU_2015_0616_RJ_64_10a.494.494. File:"FU_2015_0616_RJ_64_10a.raw", NativeID:"controllerType=0 controllerNumber=1 scan=494"	Mudpit_FU_2015_0616_RJ_64_10a (10a)
gi|662204082|ref|XP_008475404.1|	PREDICTED: myosin heavy chain, muscle-like [Diaphorina citri]	AQQELEEAEERADLAEqAVSK	Q17 Deamidated	1	22.17	58.5	45.88	35.1	0.966	2	3125.49	782.381	4	781	84.7	1019	1039		FU_2015_0616_RJ_36_11b.43650.43650. File:"FU_2015_0616_RJ_36_11b.raw", NativeID:"controllerType=0 controllerNumber=1 scan=43650"	Mudpit_FU_2015_0616_RJ_27_11A_150619194009 (11a)
gi|662204082|ref|XP_008475404.1|	PREDICTED: myosin heavy chain, muscle-like [Diaphorina citri]	RANALQnELEESR	N7 Deamidated	1	17.37	128.53	43.92	48.79	0.9996	2	1529.74	765.88	2	0.00134	0.875	797	809		FU_2015_0616_RJ_35_9b.20788.20788. File:"FU_2015_0616_RJ_35_9b.raw", NativeID:"controllerType=0 controllerNumber=1 scan=20788"	Mudpit_FU_2015_0616_RJ_52_9a (9a)
gi|662204082|ref|XP_008475404.1|	PREDICTED: myosin heavy chain, muscle-like [Diaphorina citri]	KQAGEVTQK					43.44	41.28	0.9957	2	987.535	494.775	2	-0.000428	-0.433	308	316		FU_2015_0616_RJ_35_9b.4614.4614. File:"FU_2015_0616_RJ_35_9b.raw", NativeID:"controllerType=0 controllerNumber=1 scan=4614"	Mudpit_FU_2015_0616_RJ_52_9a (9a)
gi|662204082|ref|XP_008475404.1|	PREDICTED: myosin heavy chain, muscle-like [Diaphorina citri]	HNDAVSEmGEQIDQLNK	M8 Oxidation	1	1000	35.27	39.32	32.3	0.9731	2	1943.87	648.964	3	1	-1.15	444	460		FU_2015_0616_RJ_15_7b.31715.31715. File:"FU_2015_0616_RJ_15_7b.raw", NativeID:"controllerType=0 controllerNumber=1 scan=31715"	Mudpit_FU_2015_0616_RJ_43_7a (7a)
gi|662204082|ref|XP_008475404.1|	PREDICTED: myosin heavy chain, muscle-like [Diaphorina citri]	DDAREQLGIVER					40.88	36.59	0.9928	2	1399.71	467.576	3	-0.000456	-0.326	785	796		FU_2015_0616_RJ_43_7a.32139.32139. File:"FU_2015_0616_RJ_43_7a.raw", NativeID:"controllerType=0 controllerNumber=1 scan=32139"	Mudpit_FU_2015_0616_RJ_43_7a (7a)
gi|662204082|ref|XP_008475404.1|	PREDICTED: myosin heavy chain, muscle-like [Diaphorina citri]	DVQTALEEEqR	Q10 Deamidated	1	99.09	101.48	42.87	51.81	1	2	1317.61	659.81	2	0.000458	0.347	772	782		FU_2015_0616_RJ_35_9b.37139.37139. File:"FU_2015_0616_RJ_35_9b.raw", NativeID:"controllerType=0 controllerNumber=1 scan=37139"	Mudpit_FU_2015_0616_RJ_52_9a (9a)
gi|662204082|ref|XP_008475404.1|	PREDICTED: myosin heavy chain, muscle-like [Diaphorina citri]	DDAREQLGIVER					40.87	44.33	0.999	2	1399.71	467.576	3	9.31e-05	0.0664	785	796		FU_2015_0616_RJ_35_9b.30659.30659. File:"FU_2015_0616_RJ_35_9b.raw", NativeID:"controllerType=0 controllerNumber=1 scan=30659"	Mudpit_FU_2015_0616_RJ_52_9a (9a)
gi|662204082|ref|XP_008475404.1|	PREDICTED: myosin heavy chain, muscle-like [Diaphorina citri]	NLnDEIAHqDELINK	N3 Deamidated, Q9 Deamidated	15%, 100%	0.00, 37.10	151.07	45.72	47.33	0.9941	2	1766.85	884.434	2	0.0209	11.8	288	302		FU_2015_0616_RJ_55_10b.51290.51290. File:"FU_2015_0616_RJ_55_10b.raw", NativeID:"controllerType=0 controllerNumber=1 scan=51290"	Mudpit_FU_2015_0616_RJ_64_10a (10a)
gi|662204082|ref|XP_008475404.1|	PREDICTED: myosin heavy chain, muscle-like [Diaphorina citri]	TAEELQAAEDKVNHLNK					46	54.51	0.999	2	2545.27	637.325	4	636	-163	317	333		FU_2015_0616_RJ_27_11A_150619194009.39578.39578. File:"FU_2015_0616_RJ_27_11A_150619194009.raw", NativeID:"controllerType=0 controllerNumber=1 scan=39578"	Mudpit_FU_2015_0616_RJ_27_11A_150619194009 (11a)
gi|662204082|ref|XP_008475404.1|	PREDICTED: myosin heavy chain, muscle-like [Diaphorina citri]	MQDLVDkLQQK	K7 Methyl	1	40.46	85.8	44.72	29.83	0.976	2	1358.72	680.369	2	0.000976	0.718	984	994		FU_2015_0616_RJ_62_12a.35111.35111. File:"FU_2015_0616_RJ_62_12a.raw", NativeID:"controllerType=0 controllerNumber=1 scan=35111"	Mudpit_FU_2015_0616_RJ_62_12a (12a)
gi|662204082|ref|XP_008475404.1|	PREDICTED: myosin heavy chain, muscle-like [Diaphorina citri]	DVQTALEEEQR					45.6	44.79	0.9885	2	2633.24	659.318	4	1320	15.6	772	782		FU_2015_0616_RJ_51_8b.34919.34919. File:"FU_2015_0616_RJ_51_8b.raw", NativeID:"controllerType=0 controllerNumber=1 scan=34919"	Mudpit_FU_2015_0616_RJ_42_8a (8a)
gi|662204082|ref|XP_008475404.1|	PREDICTED: myosin heavy chain, muscle-like [Diaphorina citri]	ANALQnELEESR	N6 Deamidated	0.98	11.56	79.3	43.26	60.35	0.9987	2	2747.28	687.828	4	1370	-34.8	798	809		FU_2015_0616_RJ_36_11b.45338.45338. File:"FU_2015_0616_RJ_36_11b.raw", NativeID:"controllerType=0 controllerNumber=1 scan=45338"	Mudpit_FU_2015_0616_RJ_27_11A_150619194009 (11a)
gi|662204082|ref|XP_008475404.1|	PREDICTED: myosin heavy chain, muscle-like [Diaphorina citri]	ENKNLADEVK					46.11	55.47	0.9995	2	1158.59	580.301	2	-0.00055	-0.474	658	667		FU_2015_0616_RJ_59_12b.17194.17194. File:"FU_2015_0616_RJ_59_12b.raw", NativeID:"controllerType=0 controllerNumber=1 scan=17194"	Mudpit_FU_2015_0616_RJ_62_12a (12a)
gi|662204082|ref|XP_008475404.1|	PREDICTED: myosin heavy chain, muscle-like [Diaphorina citri]	TAEELQAAEDKVNHLNk	K17 Methyl	1	21.42	28.5	44.39	37.49	0.9896	2	1922.97	481.75	4	0.00195	1.01	317	333		FU_2015_0616_RJ_15_7b.27368.27368. File:"FU_2015_0616_RJ_15_7b.raw", NativeID:"controllerType=0 controllerNumber=1 scan=27368"	Mudpit_FU_2015_0616_RJ_43_7a (7a)
gi|662204082|ref|XP_008475404.1|	PREDICTED: myosin heavy chain, muscle-like [Diaphorina citri]	NAAHNETNNTR					43.9	39.07	0.9863	2	1860.83	621.285	3	620	-221	470	480		FU_2015_0616_RJ_15_7b.3012.3012. File:"FU_2015_0616_RJ_15_7b.raw", NativeID:"controllerType=0 controllerNumber=1 scan=3012"	Mudpit_FU_2015_0616_RJ_43_7a (7a)
gi|662204082|ref|XP_008475404.1|	PREDICTED: myosin heavy chain, muscle-like [Diaphorina citri]	KQAGEVTQK					43.41	51.73	0.9999	2	987.535	494.775	2	6.01e-05	0.0608	308	316		FU_2015_0616_RJ_55_10b.2419.2419. File:"FU_2015_0616_RJ_55_10b.raw", NativeID:"controllerType=0 controllerNumber=1 scan=2419"	Mudpit_FU_2015_0616_RJ_64_10a (10a)
gi|662204082|ref|XP_008475404.1|	PREDICTED: myosin heavy chain, muscle-like [Diaphorina citri]	TAEELQAAEDKVNHLNK					45.28	100.5	0.9884	2	3817.91	955.484	4	1910	-63.2	317	333		FU_2015_0616_RJ_64_10a.40983.40983. File:"FU_2015_0616_RJ_64_10a.raw", NativeID:"controllerType=0 controllerNumber=1 scan=40983"	Mudpit_FU_2015_0616_RJ_64_10a (10a)
gi|662204082|ref|XP_008475404.1|	PREDICTED: myosin heavy chain, muscle-like [Diaphorina citri]	KHNDAVSEMGEQIDQLNK					41.05	50.19	0.9997	2	2054.97	685.997	3	0.000561	0.273	443	460		FU_2015_0616_RJ_40_4a.47077.47077. File:"FU_2015_0616_RJ_40_4a.raw", NativeID:"controllerType=0 controllerNumber=1 scan=47077"	Mudpit_FU_2015_0616_RJ_40_4a (4a)
gi|662204082|ref|XP_008475404.1|	PREDICTED: myosin heavy chain, muscle-like [Diaphorina citri]	NAAHnETNNTR	N5 Deamidated	0.03	12.85	89.73	40.37	47.81	0.9966	2	1241.54	621.775	2	-0.00313	-2.52	470	480		FU_2015_0616_RJ_43_7a.3122.3122. File:"FU_2015_0616_RJ_43_7a.raw", NativeID:"controllerType=0 controllerNumber=1 scan=3122"	Mudpit_FU_2015_0616_RJ_43_7a (7a)
gi|662204082|ref|XP_008475404.1|	PREDICTED: myosin heavy chain, muscle-like [Diaphorina citri]	kAQQELEEAEER	K1 Acetyl	1	1000	80.55	43.41	62.61	0.9981	2	1501.71	751.86	2	1	-2.01	1018	1029		FU_2015_0616_RJ_64_10a.27252.27252. File:"FU_2015_0616_RJ_64_10a.raw", NativeID:"controllerType=0 controllerNumber=1 scan=27252"	Mudpit_FU_2015_0616_RJ_64_10a (10a)
gi|662204082|ref|XP_008475404.1|	PREDICTED: myosin heavy chain, muscle-like [Diaphorina citri]	VDDLAAELDASQKEcR					39.85	53.74	0.9997	2	1807.81	603.61	3	0.00112	0.62	617	632	C15 Methylthio	FU_2015_0616_RJ_27_11A_150619194009.57118.57118. File:"FU_2015_0616_RJ_27_11A_150619194009.raw", NativeID:"controllerType=0 controllerNumber=1 scan=57118"	Mudpit_FU_2015_0616_RJ_27_11A_150619194009 (11a)
gi|662204082|ref|XP_008475404.1|	PREDICTED: myosin heavy chain, muscle-like [Diaphorina citri]	LKVDDLAAELDASQK					44.46	74.08	0.9986	2	1614.85	808.432	2	0.00257	1.59	615	629		FU_2015_0616_RJ_35_9b.51900.51900. File:"FU_2015_0616_RJ_35_9b.raw", NativeID:"controllerType=0 controllerNumber=1 scan=51900"	Mudpit_FU_2015_0616_RJ_52_9a (9a)
gi|662204082|ref|XP_008475404.1|	PREDICTED: myosin heavy chain, muscle-like [Diaphorina citri]	AnAIANAAEK	N2 Deamidated	1	78.69	86.96	45.6	51.7	0.9997	2	972.488	487.251	2	0.000608	0.625	592	601		FU_2015_0616_RJ_42_8a.13099.13099. File:"FU_2015_0616_RJ_42_8a.raw", NativeID:"controllerType=0 controllerNumber=1 scan=13099"	Mudpit_FU_2015_0616_RJ_42_8a (8a)
gi|662204082|ref|XP_008475404.1|	PREDICTED: myosin heavy chain, muscle-like [Diaphorina citri]	EVEALNAK					45.44	50.65	0.99	2	872.461	437.238	2	0.000298	0.341	197	204		FU_2015_0616_RJ_59_12b.16537.16537. File:"FU_2015_0616_RJ_59_12b.raw", NativeID:"controllerType=0 controllerNumber=1 scan=16537"	Mudpit_FU_2015_0616_RJ_62_12a (12a)
gi|662204082|ref|XP_008475404.1|	PREDICTED: myosin heavy chain, muscle-like [Diaphorina citri]	LKVDDLAAELDASQK					44.56	130.1	0.9908	2	1614.85	808.431	2	0.000982	0.608	615	629		FU_2015_0616_RJ_62_12a.53648.53648. File:"FU_2015_0616_RJ_62_12a.raw", NativeID:"controllerType=0 controllerNumber=1 scan=53648"	Mudpit_FU_2015_0616_RJ_62_12a (12a)
gi|662204082|ref|XP_008475404.1|	PREDICTED: myosin heavy chain, muscle-like [Diaphorina citri]	mQDLVDKLQQK	M1 Oxidation	1	1000	72.77	41.96	35.54	0.9867	2	1360.7	454.575	3	-0.000458	-0.336	984	994		FU_2015_0616_RJ_40_4a.34217.34217. File:"FU_2015_0616_RJ_40_4a.raw", NativeID:"controllerType=0 controllerNumber=1 scan=34217"	Mudpit_FU_2015_0616_RJ_40_4a (4a)
gi|662204082|ref|XP_008475404.1|	PREDICTED: myosin heavy chain, muscle-like [Diaphorina citri]	DVQTALEEEQR					45.56	61.73	0.9996	2	1316.62	659.318	2	0.000586	0.445	772	782		FU_2015_0616_RJ_60_1a.25782.25782. File:"FU_2015_0616_RJ_60_1a.raw", NativeID:"controllerType=0 controllerNumber=1 scan=25782"	Mudpit_FU_2015_0616_RJ_60_1a (1a)
gi|662204082|ref|XP_008475404.1|	PREDICTED: myosin heavy chain, muscle-like [Diaphorina citri]	QLLEQADR					42.99	41.29	0.99	2	971.504	486.759	2	-0.000256	-0.263	810	817		FU_2015_0616_RJ_52_9a.21304.21304. File:"FU_2015_0616_RJ_52_9a.raw", NativeID:"controllerType=0 controllerNumber=1 scan=21304"	Mudpit_FU_2015_0616_RJ_52_9a (9a)
gi|662204082|ref|XP_008475404.1|	PREDICTED: myosin heavy chain, muscle-like [Diaphorina citri]	AQLELSQVR					43.8	30.92	0.9675	2	1042.58	522.296	2	-0.000414	-0.397	718	726		FU_2015_0616_RJ_36_11b.36478.36478. File:"FU_2015_0616_RJ_36_11b.raw", NativeID:"controllerType=0 controllerNumber=1 scan=36478"	Mudpit_FU_2015_0616_RJ_27_11A_150619194009 (11a)
gi|662204082|ref|XP_008475404.1|	PREDICTED: myosin heavy chain, muscle-like [Diaphorina citri]	KQAGEVTQK					43.4	44.21	0.9988	2	987.535	494.775	2	0.000244	0.247	308	316		FU_2015_0616_RJ_43_7a.2903.2903. File:"FU_2015_0616_RJ_43_7a.raw", NativeID:"controllerType=0 controllerNumber=1 scan=2903"	Mudpit_FU_2015_0616_RJ_43_7a (7a)
gi|662204082|ref|XP_008475404.1|	PREDICTED: myosin heavy chain, muscle-like [Diaphorina citri]	ANALQnELEESR	N6 Deamidated	1	20.91	91.67	43.3	62.95	0.9988	2	2747.29	687.829	4	1370	-34.2	798	809		FU_2015_0616_RJ_35_9b.26192.26192. File:"FU_2015_0616_RJ_35_9b.raw", NativeID:"controllerType=0 controllerNumber=1 scan=26192"	Mudpit_FU_2015_0616_RJ_52_9a (9a)
gi|662204082|ref|XP_008475404.1|	PREDICTED: myosin heavy chain, muscle-like [Diaphorina citri]	AVDnASDIK	N4 Deamidated	1	1000	86.31	45.52	53.47	0.9997	2	932.445	467.23	2	-0.00057	-0.611	64	72		FU_2015_0616_RJ_64_10a.15194.15194. File:"FU_2015_0616_RJ_64_10a.raw", NativeID:"controllerType=0 controllerNumber=1 scan=15194"	Mudpit_FU_2015_0616_RJ_64_10a (10a)
gi|662204082|ref|XP_008475404.1|	PREDICTED: myosin heavy chain, muscle-like [Diaphorina citri]	NAAHNETNNTR					38.39	26.44	0.9692	2	1240.55	414.525	3	-0.000301	-0.242	470	480		FU_2015_0616_RJ_36_11b.14956.14956. File:"FU_2015_0616_RJ_36_11b.raw", NativeID:"controllerType=0 controllerNumber=1 scan=14956"	Mudpit_FU_2015_0616_RJ_27_11A_150619194009 (11a)
gi|662204082|ref|XP_008475404.1|	PREDICTED: myosin heavy chain, muscle-like [Diaphorina citri]	KEVEALNAK					44.43	35.25	0.9709	2	1000.56	501.285	2	-9.79e-05	-0.0978	196	204		FU_2015_0616_RJ_46_2a.6686.6686. File:"FU_2015_0616_RJ_46_2a.raw", NativeID:"controllerType=0 controllerNumber=1 scan=6686"	Mudpit_FU_2015_0616_RJ_46_2a (2a)
gi|662204082|ref|XP_008475404.1|	PREDICTED: myosin heavy chain, muscle-like [Diaphorina citri]	EVEALnAK	N6 Deamidated	1	1000	61.88	44.41	43.02	0.99	2	873.444	437.729	2	-0.000502	-0.574	197	204		FU_2015_0616_RJ_52_9a.16771.16771. File:"FU_2015_0616_RJ_52_9a.raw", NativeID:"controllerType=0 controllerNumber=1 scan=16771"	Mudpit_FU_2015_0616_RJ_52_9a (9a)
gi|662204082|ref|XP_008475404.1|	PREDICTED: myosin heavy chain, muscle-like [Diaphorina citri]	QLLEQADR					42.94	41.65	0.99	2	971.504	486.759	2	0.000354	0.364	810	817		FU_2015_0616_RJ_35_9b.19532.19532. File:"FU_2015_0616_RJ_35_9b.raw", NativeID:"controllerType=0 controllerNumber=1 scan=19532"	Mudpit_FU_2015_0616_RJ_52_9a (9a)
gi|662204082|ref|XP_008475404.1|	PREDICTED: myosin heavy chain, muscle-like [Diaphorina citri]	LDEAENNALK					43.79	52.38	1	2	1115.55	558.78	2	2.41e-05	0.0215	917	926		FU_2015_0616_RJ_32_3b.17765.17765. File:"FU_2015_0616_RJ_32_3b.raw", NativeID:"controllerType=0 controllerNumber=1 scan=17765"	Mudpit_FU_2015_0616_RJ_34_3a (3a)
gi|662204082|ref|XP_008475404.1|	PREDICTED: myosin heavy chain, muscle-like [Diaphorina citri]	DVQTALEEEqR	Q10 Deamidated	1	83.56	92.74	42.85	47.17	0.9995	2	1317.6	659.81	2	-0.00052	-0.394	772	782		FU_2015_0616_RJ_62_12a.37952.37952. File:"FU_2015_0616_RJ_62_12a.raw", NativeID:"controllerType=0 controllerNumber=1 scan=37952"	Mudpit_FU_2015_0616_RJ_62_12a (12a)
gi|662204082|ref|XP_008475404.1|	PREDICTED: myosin heavy chain, muscle-like [Diaphorina citri]	mQDLVDKLQQK	M1 Oxidation	1	1000	93.14	41.96	36.9	0.9897	2	1360.7	454.575	3	-0.000275	-0.202	984	994		FU_2015_0616_RJ_32_3b.29339.29339. File:"FU_2015_0616_RJ_32_3b.raw", NativeID:"controllerType=0 controllerNumber=1 scan=29339"	Mudpit_FU_2015_0616_RJ_34_3a (3a)
gi|662204082|ref|XP_008475404.1|	PREDICTED: myosin heavy chain, muscle-like [Diaphorina citri]	LAEAEETIESLNQK					45.97	54	1	2	1574.79	788.4	2	1	-0.603	516	529		FU_2015_0616_RJ_15_7b.27918.27918. File:"FU_2015_0616_RJ_15_7b.raw", NativeID:"controllerType=0 controllerNumber=1 scan=27918"	Mudpit_FU_2015_0616_RJ_43_7a (7a)
gi|662204082|ref|XP_008475404.1|	PREDICTED: myosin heavy chain, muscle-like [Diaphorina citri]	IKELSFQAEEDR					44.19	59.58	0.9999	2	1463.73	732.87	2	0.000278	0.19	967	978		FU_2015_0616_RJ_55_10b.35704.35704. File:"FU_2015_0616_RJ_55_10b.raw", NativeID:"controllerType=0 controllerNumber=1 scan=35704"	Mudpit_FU_2015_0616_RJ_64_10a (10a)
gi|662204082|ref|XP_008475404.1|	PREDICTED: myosin heavy chain, muscle-like [Diaphorina citri]	VAQTEASLAREEK					45.8	67.92	0.9997	2	1430.74	716.375	2	-0.00039	-0.272	181	193		FU_2015_0616_RJ_64_10a.16385.16385. File:"FU_2015_0616_RJ_64_10a.raw", NativeID:"controllerType=0 controllerNumber=1 scan=16385"	Mudpit_FU_2015_0616_RJ_64_10a (10a)
gi|662204082|ref|XP_008475404.1|	PREDICTED: myosin heavy chain, muscle-like [Diaphorina citri]	MQDLVDKLQQK					45.29	37.98	0.9859	2	1344.71	449.243	3	-0.000538	-0.4	984	994		FU_2015_0616_RJ_32_3b.36084.36084. File:"FU_2015_0616_RJ_32_3b.raw", NativeID:"controllerType=0 controllerNumber=1 scan=36084"	Mudpit_FU_2015_0616_RJ_34_3a (3a)
gi|662204082|ref|XP_008475404.1|	PREDICTED: myosin heavy chain, muscle-like [Diaphorina citri]	KHNDAVSEMGEQIDQLNK					42.83	59.32	0.9983	2	1027.49	514.75	2	-1030	305	443	460		FU_2015_0616_RJ_27_11A_150619194009.44032.44032. File:"FU_2015_0616_RJ_27_11A_150619194009.raw", NativeID:"controllerType=0 controllerNumber=1 scan=44032"	Mudpit_FU_2015_0616_RJ_27_11A_150619194009 (11a)
gi|662204082|ref|XP_008475404.1|	PREDICTED: myosin heavy chain, muscle-like [Diaphorina citri]	QLLEQADR					42.99	40.03	0.99	2	1943.01	486.759	4	972	-72.6	810	817		FU_2015_0616_RJ_43_7a.20238.20238. File:"FU_2015_0616_RJ_43_7a.raw", NativeID:"controllerType=0 controllerNumber=1 scan=20238"	Mudpit_FU_2015_0616_RJ_43_7a (7a)
gi|662204082|ref|XP_008475404.1|	PREDICTED: myosin heavy chain, muscle-like [Diaphorina citri]	ESFKGDPNAILTR					45.95	36.53	0.9639	2	964.498	483.256	2	-482	66.2	154	166		FU_2015_0616_RJ_32_3b.35142.35142. File:"FU_2015_0616_RJ_32_3b.raw", NativeID:"controllerType=0 controllerNumber=1 scan=35142"	Mudpit_FU_2015_0616_RJ_34_3a (3a)
gi|662204082|ref|XP_008475404.1|	PREDICTED: myosin heavy chain, muscle-like [Diaphorina citri]	EVEALnAK	N6 Deamidated	1	1000	60.53	44.41	41.4	0.99	2	873.444	437.729	2	-0.000258	-0.295	197	204		FU_2015_0616_RJ_15_7b.12123.12123. File:"FU_2015_0616_RJ_15_7b.raw", NativeID:"controllerType=0 controllerNumber=1 scan=12123"	Mudpit_FU_2015_0616_RJ_43_7a (7a)
gi|662204082|ref|XP_008475404.1|	PREDICTED: myosin heavy chain, muscle-like [Diaphorina citri]	LKVDDLAAELDASQK					45.85	41.38	0.9939	2	2153.13	539.289	4	538	-86.2	615	629		FU_2015_0616_RJ_36_11b.58641.58641. File:"FU_2015_0616_RJ_36_11b.raw", NativeID:"controllerType=0 controllerNumber=1 scan=58641"	Mudpit_FU_2015_0616_RJ_27_11A_150619194009 (11a)
gi|662204082|ref|XP_008475404.1|	PREDICTED: myosin heavy chain, muscle-like [Diaphorina citri]	LDEAENNALKGGk	K13 Methyl	0.97	14.5	61.33	45.27	51.42	0.9979	2	1828.93	458.24	4	457	-6.52	917	929		FU_2015_0616_RJ_55_10b.20997.20997. File:"FU_2015_0616_RJ_55_10b.raw", NativeID:"controllerType=0 controllerNumber=1 scan=20997"	Mudpit_FU_2015_0616_RJ_64_10a (10a)
gi|662204082|ref|XP_008475404.1|	PREDICTED: myosin heavy chain, muscle-like [Diaphorina citri]	VAQTEASLAREEk	K13 Methyl	1	1000	141.22	45.36	68.85	0.9993	2	1444.75	723.383	2	-0.00127	-0.878	181	193		FU_2015_0616_RJ_64_10a.20433.20433. File:"FU_2015_0616_RJ_64_10a.raw", NativeID:"controllerType=0 controllerNumber=1 scan=20433"	Mudpit_FU_2015_0616_RJ_64_10a (10a)
gi|662204082|ref|XP_008475404.1|	PREDICTED: myosin heavy chain, muscle-like [Diaphorina citri]	QAETELADAHEQLNELSAQATSISAAK					41.25	77.26	0.9994	2	2825.37	942.797	3	0.00146	0.516	821	847		FU_2015_0616_RJ_43_7a.64455.64455. File:"FU_2015_0616_RJ_43_7a.raw", NativeID:"controllerType=0 controllerNumber=1 scan=64455"	Mudpit_FU_2015_0616_RJ_43_7a (7a)
gi|662204082|ref|XP_008475404.1|	PREDICTED: myosin heavy chain, muscle-like [Diaphorina citri]	MQDLVDKLQQK					45.24	59.49	0.9996	2	1344.71	673.362	2	0.00137	1.02	984	994		FU_2015_0616_RJ_35_9b.34472.34472. File:"FU_2015_0616_RJ_35_9b.raw", NativeID:"controllerType=0 controllerNumber=1 scan=34472"	Mudpit_FU_2015_0616_RJ_52_9a (9a)
gi|662204082|ref|XP_008475404.1|	PREDICTED: myosin heavy chain, muscle-like [Diaphorina citri]	VAqTEASLAR	Q3 Deamidated	1	1000	76.23	44.49	51.12	0.9995	2	1045.54	523.777	2	-0.000372	-0.355	181	190		FU_2015_0616_RJ_52_9a.18873.18873. File:"FU_2015_0616_RJ_52_9a.raw", NativeID:"controllerType=0 controllerNumber=1 scan=18873"	Mudpit_FU_2015_0616_RJ_52_9a (9a)
gi|662204082|ref|XP_008475404.1|	PREDICTED: myosin heavy chain, muscle-like [Diaphorina citri]	LKGAYEEAQEQLEAVR					42.06	48.71	0.9996	2	1832.93	611.983	3	-0.000251	-0.137	641	656		FU_2015_0616_RJ_36_11b.51405.51405. File:"FU_2015_0616_RJ_36_11b.raw", NativeID:"controllerType=0 controllerNumber=1 scan=51405"	Mudpit_FU_2015_0616_RJ_27_11A_150619194009 (11a)
gi|662204082|ref|XP_008475404.1|	PREDICTED: myosin heavy chain, muscle-like [Diaphorina citri]	ATKDHQIR					42.3	50.3	0.99	2	967.52	484.767	2	-7.59e-05	-0.0784	280	287		FU_2015_0616_RJ_64_10a.1943.1943. File:"FU_2015_0616_RJ_64_10a.raw", NativeID:"controllerType=0 controllerNumber=1 scan=1943"	Mudpit_FU_2015_0616_RJ_64_10a (10a)
gi|662204082|ref|XP_008475404.1|	PREDICTED: myosin heavy chain, muscle-like [Diaphorina citri]	NYSTELFR					42.37	51	0.99	2	1029.48	515.746	2	0.984	-17.8	633	640		FU_2015_0616_RJ_51_8b.56465.56465. File:"FU_2015_0616_RJ_51_8b.raw", NativeID:"controllerType=0 controllerNumber=1 scan=56465"	Mudpit_FU_2015_0616_RJ_42_8a (8a)
gi|662204082|ref|XP_008475404.1|	PREDICTED: myosin heavy chain, muscle-like [Diaphorina citri]	AnAIANAAEKK	N2 Deamidated	1	100.87	125.33	45.23	69.5	0.9998	2	1100.58	551.299	2	0.000274	0.249	592	602		FU_2015_0616_RJ_64_10a.12726.12726. File:"FU_2015_0616_RJ_64_10a.raw", NativeID:"controllerType=0 controllerNumber=1 scan=12726"	Mudpit_FU_2015_0616_RJ_64_10a (10a)
gi|662204082|ref|XP_008475404.1|	PREDICTED: myosin heavy chain, muscle-like [Diaphorina citri]	ANALQNELEESR					45.71	70.16	0.9977	2	2745.32	687.336	4	1370	-28.2	798	809		FU_2015_0616_RJ_43_7a.39380.39380. File:"FU_2015_0616_RJ_43_7a.raw", NativeID:"controllerType=0 controllerNumber=1 scan=39380"	Mudpit_FU_2015_0616_RJ_43_7a (7a)
gi|662204082|ref|XP_008475404.1|	PREDICTED: myosin heavy chain, muscle-like [Diaphorina citri]	TAEELQAAEDKVnHLNK	N13 Deamidated	1	25.88	101.34	41.55	46.26	0.9986	2	1909.94	637.653	3	-0.00125	-0.655	317	333		FU_2015_0616_RJ_35_9b.28526.28526. File:"FU_2015_0616_RJ_35_9b.raw", NativeID:"controllerType=0 controllerNumber=1 scan=28526"	Mudpit_FU_2015_0616_RJ_52_9a (9a)
gi|662204082|ref|XP_008475404.1|	PREDICTED: myosin heavy chain, muscle-like [Diaphorina citri]	NLNDEIAHQDELINK					45.74	90.65	0.9974	2	1764.86	883.44	2	0.000372	0.211	288	302		FU_2015_0616_RJ_34_3a.45384.45384. File:"FU_2015_0616_RJ_34_3a.raw", NativeID:"controllerType=0 controllerNumber=1 scan=45384"	Mudpit_FU_2015_0616_RJ_34_3a (3a)
gi|662204082|ref|XP_008475404.1|	PREDICTED: myosin heavy chain, muscle-like [Diaphorina citri]	NAAHNETNNTR					38.4	34.91	0.9961	2	1240.55	414.525	3	-2.49e-05	-0.0201	470	480		FU_2015_0616_RJ_59_12b.9619.9619. File:"FU_2015_0616_RJ_59_12b.raw", NativeID:"controllerType=0 controllerNumber=1 scan=9619"	Mudpit_FU_2015_0616_RJ_62_12a (12a)
gi|662204082|ref|XP_008475404.1|	PREDICTED: myosin heavy chain, muscle-like [Diaphorina citri]	KQAGEVTQK					43.41	44.79	0.9992	2	987.535	494.775	2	0.000122	0.123	308	316		FU_2015_0616_RJ_35_9b.2443.2443. File:"FU_2015_0616_RJ_35_9b.raw", NativeID:"controllerType=0 controllerNumber=1 scan=2443"	Mudpit_FU_2015_0616_RJ_52_9a (9a)
gi|662204082|ref|XP_008475404.1|	PREDICTED: myosin heavy chain, muscle-like [Diaphorina citri]	AnAIANAAEKK	N2 Deamidated	1	100.87	122.49	45.23	73.45	0.9996	2	1100.58	551.299	2	0.000518	0.47	592	602		FU_2015_0616_RJ_36_11b.12757.12757. File:"FU_2015_0616_RJ_36_11b.raw", NativeID:"controllerType=0 controllerNumber=1 scan=12757"	Mudpit_FU_2015_0616_RJ_27_11A_150619194009 (11a)
gi|662204082|ref|XP_008475404.1|	PREDICTED: myosin heavy chain, muscle-like [Diaphorina citri]	TAEELQAAEDk	K11 Methyl	1	1000	97.93	43.79	53.39	1	2	1217.58	609.796	2	-0.00072	-0.591	317	327		FU_2015_0616_RJ_42_8a.22969.22969. File:"FU_2015_0616_RJ_42_8a.raw", NativeID:"controllerType=0 controllerNumber=1 scan=22969"	Mudpit_FU_2015_0616_RJ_42_8a (8a)
gi|662204082|ref|XP_008475404.1|	PREDICTED: myosin heavy chain, muscle-like [Diaphorina citri]	NAAHnETNNTR	N5 Deamidated	0.99	17.53	62.75	40.46	35.72	0.9654	2	1241.54	621.776	2	-0.00179	-1.44	470	480		FU_2015_0616_RJ_64_10a.3678.3678. File:"FU_2015_0616_RJ_64_10a.raw", NativeID:"controllerType=0 controllerNumber=1 scan=3678"	Mudpit_FU_2015_0616_RJ_64_10a (10a)
gi|662204082|ref|XP_008475404.1|	PREDICTED: myosin heavy chain, muscle-like [Diaphorina citri]	AEQDHAQTQEk	K11 Methyl	1	1000	72.39	42.72	29.18	0.9768	2	1297.59	649.803	2	0.000896	0.69	891	901		FU_2015_0616_RJ_55_10b.4505.4505. File:"FU_2015_0616_RJ_55_10b.raw", NativeID:"controllerType=0 controllerNumber=1 scan=4505"	Mudpit_FU_2015_0616_RJ_64_10a (10a)
gi|662204082|ref|XP_008475404.1|	PREDICTED: myosin heavy chain, muscle-like [Diaphorina citri]	LDEAENnALK	N7 Deamidated	0.97	15.5	64.2	45.45	35.47	0.976	2	1674.8	559.272	3	558	-152	917	926		FU_2015_0616_RJ_62_12a.20005.20005. File:"FU_2015_0616_RJ_62_12a.raw", NativeID:"controllerType=0 controllerNumber=1 scan=20005"	Mudpit_FU_2015_0616_RJ_62_12a (12a)
gi|662204082|ref|XP_008475404.1|	PREDICTED: myosin heavy chain, muscle-like [Diaphorina citri]	NAAHNETNNTR					38.39	25.63	0.9615	2	1240.55	414.525	3	-0.000301	-0.242	470	480		FU_2015_0616_RJ_64_10a.11013.11013. File:"FU_2015_0616_RJ_64_10a.raw", NativeID:"controllerType=0 controllerNumber=1 scan=11013"	Mudpit_FU_2015_0616_RJ_64_10a (10a)
gi|662204082|ref|XP_008475404.1|	PREDICTED: myosin heavy chain, muscle-like [Diaphorina citri]	AQQELEEAEERADLAEQAVSK					43.4	33.04	0.9562	2	1171.56	586.787	2	-1170	-317	1019	1039		FU_2015_0616_RJ_52_9a.57442.57442. File:"FU_2015_0616_RJ_52_9a.raw", NativeID:"controllerType=0 controllerNumber=1 scan=57442"	Mudpit_FU_2015_0616_RJ_52_9a (9a)
gi|662204082|ref|XP_008475404.1|	PREDICTED: myosin heavy chain, muscle-like [Diaphorina citri]	KAmVDAAR	M3 Oxidation	1	1000	42.32	46.14	44.4	0.99	2	1752.9	439.232	4	876	36.4	877	884		FU_2015_0616_RJ_32_3b.2957.2957. File:"FU_2015_0616_RJ_32_3b.raw", NativeID:"controllerType=0 controllerNumber=1 scan=2957"	Mudpit_FU_2015_0616_RJ_34_3a (3a)
gi|662204082|ref|XP_008475404.1|	PREDICTED: myosin heavy chain, muscle-like [Diaphorina citri]	AAADQLAR					45.04	61.22	0.99	2	1221.64	408.222	3	407	87.5	481	488		FU_2015_0616_RJ_34_3a.11317.11317. File:"FU_2015_0616_RJ_34_3a.raw", NativeID:"controllerType=0 controllerNumber=1 scan=11317"	Mudpit_FU_2015_0616_RJ_34_3a (3a)
gi|662204082|ref|XP_008475404.1|	PREDICTED: myosin heavy chain, muscle-like [Diaphorina citri]	NAAHnETNNTR	N5 Deamidated	0.04	0	96.71	40.38	48.7	0.999	2	2483.07	621.775	4	1240	62.6	470	480		FU_2015_0616_RJ_36_11b.2019.2019. File:"FU_2015_0616_RJ_36_11b.raw", NativeID:"controllerType=0 controllerNumber=1 scan=2019"	Mudpit_FU_2015_0616_RJ_27_11A_150619194009 (11a)
gi|662204082|ref|XP_008475404.1|	PREDICTED: myosin heavy chain, muscle-like [Diaphorina citri]	RAnALQNELEESR	N3 Deamidated	1	34.68	82.14	41.13	41.84	0.9977	2	1529.74	510.922	3	-0.000597	-0.39	797	809		FU_2015_0616_RJ_51_8b.32704.32704. File:"FU_2015_0616_RJ_51_8b.raw", NativeID:"controllerType=0 controllerNumber=1 scan=32704"	Mudpit_FU_2015_0616_RJ_42_8a (8a)
gi|662204082|ref|XP_008475404.1|	PREDICTED: myosin heavy chain, muscle-like [Diaphorina citri]	nAAHnETNnTR	N1 Deamidated, N5 Deamidated, N9 Deamidated	0%, 100%, 100%	0.00, 24.94, 50.24	96.95	41.3	40.22	0.9671	2	1244.53	623.27	2	1.02	13.1	470	480		FU_2015_0616_RJ_55_10b.2071.2071. File:"FU_2015_0616_RJ_55_10b.raw", NativeID:"controllerType=0 controllerNumber=1 scan=2071"	Mudpit_FU_2015_0616_RJ_64_10a (10a)
gi|662204082|ref|XP_008475404.1|	PREDICTED: myosin heavy chain, muscle-like [Diaphorina citri]	DVQTALEEEQR					39.91	48.28	0.9997	2	1316.62	439.881	3	5.51e-05	0.0418	772	782		FU_2015_0616_RJ_62_12a.33193.33193. File:"FU_2015_0616_RJ_62_12a.raw", NativeID:"controllerType=0 controllerNumber=1 scan=33193"	Mudpit_FU_2015_0616_RJ_62_12a (12a)
gi|662204082|ref|XP_008475404.1|	PREDICTED: myosin heavy chain, muscle-like [Diaphorina citri]	NAAHNETNNTR					43.9	58.51	0.9986	2	1860.83	621.285	3	620	-221	470	480		FU_2015_0616_RJ_42_8a.1673.1673. File:"FU_2015_0616_RJ_42_8a.raw", NativeID:"controllerType=0 controllerNumber=1 scan=1673"	Mudpit_FU_2015_0616_RJ_42_8a (8a)
gi|662204082|ref|XP_008475404.1|	PREDICTED: myosin heavy chain, muscle-like [Diaphorina citri]	LDEAEnNALKGGK	N6 Deamidated	0.91	10.28	83.43	45.94	42.78	0.9982	2	1358.67	680.342	2	0.00106	0.777	917	929		FU_2015_0616_RJ_64_10a.18823.18823. File:"FU_2015_0616_RJ_64_10a.raw", NativeID:"controllerType=0 controllerNumber=1 scan=18823"	Mudpit_FU_2015_0616_RJ_64_10a (10a)
gi|662204082|ref|XP_008475404.1|	PREDICTED: myosin heavy chain, muscle-like [Diaphorina citri]	NLNDEIAHQDELINk	K15 Methyl	1	1000	81.26	41.72	37.32	0.9941	2	1778.88	593.968	3	0.00192	1.08	288	302		FU_2015_0616_RJ_42_8a.48694.48694. File:"FU_2015_0616_RJ_42_8a.raw", NativeID:"controllerType=0 controllerNumber=1 scan=48694"	Mudpit_FU_2015_0616_RJ_42_8a (8a)
gi|662204082|ref|XP_008475404.1|	PREDICTED: myosin heavy chain, muscle-like [Diaphorina citri]	ESFKGDPNAILTR					45.98	42.32	0.992	2	964.498	483.256	2	-482	66	154	166		FU_2015_0616_RJ_32_3b.35046.35046. File:"FU_2015_0616_RJ_32_3b.raw", NativeID:"controllerType=0 controllerNumber=1 scan=35046"	Mudpit_FU_2015_0616_RJ_34_3a (3a)
gi|662204082|ref|XP_008475404.1|	PREDICTED: myosin heavy chain, muscle-like [Diaphorina citri]	QIEEAEEIAALnLAK	N12 Deamidated	1	79.91	94.88	43.02	73.38	0.9995	2	1641.85	821.931	2	0.000368	0.224	1001	1015		FU_2015_0616_RJ_59_12b.95817.95817. File:"FU_2015_0616_RJ_59_12b.raw", NativeID:"controllerType=0 controllerNumber=1 scan=95817"	Mudpit_FU_2015_0616_RJ_62_12a (12a)
gi|662204082|ref|XP_008475404.1|	PREDICTED: myosin heavy chain, muscle-like [Diaphorina citri]	SGLSSIQER					44.37	55.19	0.999	2	1951	488.757	4	976	-78.9	221	229		FU_2015_0616_RJ_51_8b.21139.21139. File:"FU_2015_0616_RJ_51_8b.raw", NativeID:"controllerType=0 controllerNumber=1 scan=21139"	Mudpit_FU_2015_0616_RJ_42_8a (8a)
gi|662204082|ref|XP_008475404.1|	PREDICTED: myosin heavy chain, muscle-like [Diaphorina citri]	AVDNASDIK					46.03	34.49	0.9899	2	932.464	467.239	2	1	0.201	64	72		FU_2015_0616_RJ_15_7b.8733.8733. File:"FU_2015_0616_RJ_15_7b.raw", NativeID:"controllerType=0 controllerNumber=1 scan=8733"	Mudpit_FU_2015_0616_RJ_43_7a (7a)
gi|662204082|ref|XP_008475404.1|	PREDICTED: myosin heavy chain, muscle-like [Diaphorina citri]	QIEEAEEIAALNLAk	K15 Methyl	1	1000	89.34	43.66	32.91	0.9861	2	1654.88	828.447	2	0.00157	0.948	1001	1015		FU_2015_0616_RJ_36_11b.76911.76911. File:"FU_2015_0616_RJ_36_11b.raw", NativeID:"controllerType=0 controllerNumber=1 scan=76911"	Mudpit_FU_2015_0616_RJ_27_11A_150619194009 (11a)
gi|662204082|ref|XP_008475404.1|	PREDICTED: myosin heavy chain, muscle-like [Diaphorina citri]	VAQTEASLAREEk	K13 Methyl	1	1000	81.87	41.59	35.75	0.9948	2	1444.75	482.591	3	0.000245	0.17	181	193		FU_2015_0616_RJ_64_10a.22923.22923. File:"FU_2015_0616_RJ_64_10a.raw", NativeID:"controllerType=0 controllerNumber=1 scan=22923"	Mudpit_FU_2015_0616_RJ_64_10a (10a)
gi|662204082|ref|XP_008475404.1|	PREDICTED: myosin heavy chain, muscle-like [Diaphorina citri]	AQLELSQVR					43.72	43.18	0.9982	2	1042.58	522.296	2	0.00093	0.891	718	726		FU_2015_0616_RJ_52_9a.34532.34532. File:"FU_2015_0616_RJ_52_9a.raw", NativeID:"controllerType=0 controllerNumber=1 scan=34532"	Mudpit_FU_2015_0616_RJ_52_9a (9a)
gi|662204082|ref|XP_008475404.1|	PREDICTED: myosin heavy chain, muscle-like [Diaphorina citri]	EVEALnAK	N6 Deamidated	1	1000	60.62	44.45	41.39	0.9818	2	873.442	437.728	2	-0.00221	-2.53	197	204		FU_2015_0616_RJ_65_1b.14722.14722. File:"FU_2015_0616_RJ_65_1b.raw", NativeID:"controllerType=0 controllerNumber=1 scan=14722"	Mudpit_FU_2015_0616_RJ_60_1a (1a)
gi|662204082|ref|XP_008475404.1|	PREDICTED: myosin heavy chain, muscle-like [Diaphorina citri]	NLnDEIAHQDELINKLNK	N3 Deamidated	0.93	25.2	89.53	41.65	31.59	0.9886	2	2121.07	708.031	3	0.00125	0.59	288	305		FU_2015_0616_RJ_15_7b.31378.31378. File:"FU_2015_0616_RJ_15_7b.raw", NativeID:"controllerType=0 controllerNumber=1 scan=31378"	Mudpit_FU_2015_0616_RJ_43_7a (7a)
gi|662204082|ref|XP_008475404.1|	PREDICTED: myosin heavy chain, muscle-like [Diaphorina citri]	KQAGEVTQK					43.4	49.99	1	2	987.535	494.775	2	5.82e-08	5.89e-05	308	316		FU_2015_0616_RJ_11_5b.1784.1784. File:"FU_2015_0616_RJ_11_5b.raw", NativeID:"controllerType=0 controllerNumber=1 scan=1784"	Mudpit_FU_2015_0616_RJ_17_5a (5a)
gi|662204082|ref|XP_008475404.1|	PREDICTED: myosin heavy chain, muscle-like [Diaphorina citri]	LDEAEnNALKGGK	N6 Deamidated	0.66	8.68	86.7	45.91	44.16	0.9893	2	2717.34	680.341	4	1360	-10.6	917	929		FU_2015_0616_RJ_40_4a.15859.15859. File:"FU_2015_0616_RJ_40_4a.raw", NativeID:"controllerType=0 controllerNumber=1 scan=15859"	Mudpit_FU_2015_0616_RJ_40_4a (4a)
gi|662204082|ref|XP_008475404.1|	PREDICTED: myosin heavy chain, muscle-like [Diaphorina citri]	KLEGELQTLHSDLDELLNEAK					40.98	26.2	0.9682	2	2394.23	599.565	4	0.00166	0.692	849	869		FU_2015_0616_RJ_27_11A_150619194009.91240.91240. File:"FU_2015_0616_RJ_27_11A_150619194009.raw", NativeID:"controllerType=0 controllerNumber=1 scan=91240"	Mudpit_FU_2015_0616_RJ_27_11A_150619194009 (11a)
gi|662204082|ref|XP_008475404.1|	PREDICTED: myosin heavy chain, muscle-like [Diaphorina citri]	QAETELADAHEQLnELSAQATSISAAK	N14 Deamidated	0.99	16.08	104.62	41.48	95.49	0.998	2	2826.35	943.125	3	0.000171	0.0605	821	847		FU_2015_0616_RJ_27_11A_150619194009.71397.71397. File:"FU_2015_0616_RJ_27_11A_150619194009.raw", NativeID:"controllerType=0 controllerNumber=1 scan=71397"	Mudpit_FU_2015_0616_RJ_27_11A_150619194009 (11a)
gi|662204082|ref|XP_008475404.1|	PREDICTED: myosin heavy chain, muscle-like [Diaphorina citri]	EQLGIVER					44.41	40.79	0.99	2	942.514	472.264	2	0.00026	0.276	789	796		FU_2015_0616_RJ_36_11b.30916.30916. File:"FU_2015_0616_RJ_36_11b.raw", NativeID:"controllerType=0 controllerNumber=1 scan=30916"	Mudpit_FU_2015_0616_RJ_27_11A_150619194009 (11a)
gi|662204082|ref|XP_008475404.1|	PREDICTED: myosin heavy chain, muscle-like [Diaphorina citri]	KALETqIK	Q6 Deamidated	1	1000	82.37	42.94	34.6	0.9778	2	930.538	466.276	2	-0.000604	-0.648	904	911		FU_2015_0616_RJ_42_8a.13826.13826. File:"FU_2015_0616_RJ_42_8a.raw", NativeID:"controllerType=0 controllerNumber=1 scan=13826"	Mudpit_FU_2015_0616_RJ_42_8a (8a)
gi|662204082|ref|XP_008475404.1|	PREDICTED: myosin heavy chain, muscle-like [Diaphorina citri]	AIDKIIGEWK					41.61	50.31	0.9998	2	1171.66	586.838	2	0.00037	0.316	605	614		FU_2015_0616_RJ_59_12b.57240.57240. File:"FU_2015_0616_RJ_59_12b.raw", NativeID:"controllerType=0 controllerNumber=1 scan=57240"	Mudpit_FU_2015_0616_RJ_62_12a (12a)
gi|662204082|ref|XP_008475404.1|	PREDICTED: myosin heavy chain, muscle-like [Diaphorina citri]	NYSTELFR					44.99	32.57	0.955	2	2056.99	515.254	4	1030	-149	633	640		FU_2015_0616_RJ_35_9b.43011.43011. File:"FU_2015_0616_RJ_35_9b.raw", NativeID:"controllerType=0 controllerNumber=1 scan=43011"	Mudpit_FU_2015_0616_RJ_52_9a (9a)
gi|662204082|ref|XP_008475404.1|	PREDICTED: myosin heavy chain, muscle-like [Diaphorina citri]	KQAGEVTQK					43.43	30.71	0.9724	2	987.535	494.775	2	-0.000306	-0.309	308	316		FU_2015_0616_RJ_64_10a.10391.10391. File:"FU_2015_0616_RJ_64_10a.raw", NativeID:"controllerType=0 controllerNumber=1 scan=10391"	Mudpit_FU_2015_0616_RJ_64_10a (10a)
gi|662204082|ref|XP_008475404.1|	PREDICTED: myosin heavy chain, muscle-like [Diaphorina citri]	VRELENELDGEQR					43.74	60.85	0.9998	2	1585.77	793.892	2	-1.99e-05	-0.0126	939	951		FU_2015_0616_RJ_55_10b.29472.29472. File:"FU_2015_0616_RJ_55_10b.raw", NativeID:"controllerType=0 controllerNumber=1 scan=29472"	Mudpit_FU_2015_0616_RJ_64_10a (10a)
gi|662204082|ref|XP_008475404.1|	PREDICTED: myosin heavy chain, muscle-like [Diaphorina citri]	HnDAVSEMGEQIDQLNK	N2 Deamidated	1	87.15	115.1	39.8	84.86	0.999	2	1927.86	643.627	3	0.00138	0.714	444	460		FU_2015_0616_RJ_36_11b.56429.56429. File:"FU_2015_0616_RJ_36_11b.raw", NativeID:"controllerType=0 controllerNumber=1 scan=56429"	Mudpit_FU_2015_0616_RJ_27_11A_150619194009 (11a)
gi|662204082|ref|XP_008475404.1|	PREDICTED: myosin heavy chain, muscle-like [Diaphorina citri]	TAEELQAAEDKVNHLNK					45.59	42.25	0.9974	2	1908.95	478.246	4	0.000514	0.269	317	333		FU_2015_0616_RJ_40_4a.42755.42755. File:"FU_2015_0616_RJ_40_4a.raw", NativeID:"controllerType=0 controllerNumber=1 scan=42755"	Mudpit_FU_2015_0616_RJ_40_4a (4a)
gi|662204082|ref|XP_008475404.1|	PREDICTED: myosin heavy chain, muscle-like [Diaphorina citri]	HNDAVSEMGEQIDQLNK					44.43	87.37	0.9989	2	1926.88	643.299	3	0.000652	0.338	444	460		FU_2015_0616_RJ_42_8a.49762.49762. File:"FU_2015_0616_RJ_42_8a.raw", NativeID:"controllerType=0 controllerNumber=1 scan=49762"	Mudpit_FU_2015_0616_RJ_42_8a (8a)
gi|662204082|ref|XP_008475404.1|	PREDICTED: myosin heavy chain, muscle-like [Diaphorina citri]	ANALQNELEESR					45.72	57.94	0.9979	2	2745.32	687.337	4	1370	-27.8	798	809		FU_2015_0616_RJ_65_1b.42059.42059. File:"FU_2015_0616_RJ_65_1b.raw", NativeID:"controllerType=0 controllerNumber=1 scan=42059"	Mudpit_FU_2015_0616_RJ_60_1a (1a)
gi|662204082|ref|XP_008475404.1|	PREDICTED: myosin heavy chain, muscle-like [Diaphorina citri]	LAEAEETIESLnQk	N12 Deamidated, K14 Methyl	97%, 100%	10.33, 1,000.00	106.09	46.05	71.6	0.9985	2	2383.18	795.401	3	794	99.1	516	529		FU_2015_0616_RJ_36_11b.49038.49038. File:"FU_2015_0616_RJ_36_11b.raw", NativeID:"controllerType=0 controllerNumber=1 scan=49038"	Mudpit_FU_2015_0616_RJ_27_11A_150619194009 (11a)
gi|662204082|ref|XP_008475404.1|	PREDICTED: myosin heavy chain, muscle-like [Diaphorina citri]	KALETQIK					40.25	53.83	0.99	2	929.555	465.785	2	-0.00023	-0.247	904	911		FU_2015_0616_RJ_35_9b.10442.10442. File:"FU_2015_0616_RJ_35_9b.raw", NativeID:"controllerType=0 controllerNumber=1 scan=10442"	Mudpit_FU_2015_0616_RJ_52_9a (9a)
gi|662204082|ref|XP_008475404.1|	PREDICTED: myosin heavy chain, muscle-like [Diaphorina citri]	RAnALQNELEESR	N3 Deamidated	0.44	10.03	53.57	43.87	40.4	0.9902	2	3059.49	765.879	4	1530	-137	797	809		FU_2015_0616_RJ_64_10a.34664.34664. File:"FU_2015_0616_RJ_64_10a.raw", NativeID:"controllerType=0 controllerNumber=1 scan=34664"	Mudpit_FU_2015_0616_RJ_64_10a (10a)
gi|662204082|ref|XP_008475404.1|	PREDICTED: myosin heavy chain, muscle-like [Diaphorina citri]	AVDNASDIK					44.43	41.23	0.9981	2	931.461	466.738	2	-1.39e-05	-0.015	64	72		FU_2015_0616_RJ_52_9a.11778.11778. File:"FU_2015_0616_RJ_52_9a.raw", NativeID:"controllerType=0 controllerNumber=1 scan=11778"	Mudpit_FU_2015_0616_RJ_52_9a (9a)
gi|662204082|ref|XP_008475404.1|	PREDICTED: myosin heavy chain, muscle-like [Diaphorina citri]	NLNDEIAHQDELINK					45.72	94.67	0.9685	2	3529.73	883.44	4	1760	17.6	288	302		FU_2015_0616_RJ_43_7a.42912.42912. File:"FU_2015_0616_RJ_43_7a.raw", NativeID:"controllerType=0 controllerNumber=1 scan=42912"	Mudpit_FU_2015_0616_RJ_43_7a (7a)
gi|662204082|ref|XP_008475404.1|	PREDICTED: myosin heavy chain, muscle-like [Diaphorina citri]	LAEAEETIESLNQk	K14 Methyl	1	1000	160.96	44.01	79.44	0.9994	2	1587.8	794.907	2	0.000214	0.135	516	529		FU_2015_0616_RJ_35_9b.46783.46783. File:"FU_2015_0616_RJ_35_9b.raw", NativeID:"controllerType=0 controllerNumber=1 scan=46783"	Mudpit_FU_2015_0616_RJ_52_9a (9a)
gi|662204082|ref|XP_008475404.1|	PREDICTED: myosin heavy chain, muscle-like [Diaphorina citri]	LEQTLDELEDSLER					45.73	66.71	1	2	1688.81	845.413	2	0.00134	0.792	338	351		FU_2015_0616_RJ_17_5a.47300.47300. File:"FU_2015_0616_RJ_17_5a.raw", NativeID:"controllerType=0 controllerNumber=1 scan=47300"	Mudpit_FU_2015_0616_RJ_17_5a (5a)
gi|662204082|ref|XP_008475404.1|	PREDICTED: myosin heavy chain, muscle-like [Diaphorina citri]	VAQTEASLAR					45.4	58.46	1	2	1044.56	523.286	2	0.00122	1.17	181	190		FU_2015_0616_RJ_13_4b.13511.13511. File:"FU_2015_0616_RJ_13_4b.raw", NativeID:"controllerType=0 controllerNumber=1 scan=13511"	Mudpit_FU_2015_0616_RJ_40_4a (4a)
gi|662204082|ref|XP_008475404.1|	PREDICTED: myosin heavy chain, muscle-like [Diaphorina citri]	LDEAEnNALKGGK	N6 Deamidated	0.88	8.65	54.22	40.85	30.82	0.9751	2	1358.67	453.896	3	-0.000635	-0.467	917	929		FU_2015_0616_RJ_52_9a.18885.18885. File:"FU_2015_0616_RJ_52_9a.raw", NativeID:"controllerType=0 controllerNumber=1 scan=18885"	Mudpit_FU_2015_0616_RJ_52_9a (9a)
gi|662204082|ref|XP_008475404.1|	PREDICTED: myosin heavy chain, muscle-like [Diaphorina citri]	LDEAEnNALKGGK	N6 Deamidated	0.98	16.22	146.91	45.91	82.02	0.998	2	1358.67	680.341	2	-0.000654	-0.481	917	929		FU_2015_0616_RJ_51_8b.14013.14013. File:"FU_2015_0616_RJ_51_8b.raw", NativeID:"controllerType=0 controllerNumber=1 scan=14013"	Mudpit_FU_2015_0616_RJ_42_8a (8a)
gi|662204082|ref|XP_008475404.1|	PREDICTED: myosin heavy chain, muscle-like [Diaphorina citri]	NAAHNETnNTR	N8 Deamidated	0.94	13.27	49.45	37.11	56.82	0.9998	2	1241.54	414.853	3	5.81e-05	0.0467	470	480		FU_2015_0616_RJ_55_10b.2351.2351. File:"FU_2015_0616_RJ_55_10b.raw", NativeID:"controllerType=0 controllerNumber=1 scan=2351"	Mudpit_FU_2015_0616_RJ_64_10a (10a)
gi|662204082|ref|XP_008475404.1|	PREDICTED: myosin heavy chain, muscle-like [Diaphorina citri]	ATKDHQIR					42.3	50.19	0.99	2	967.52	484.767	2	-0.000198	-0.204	280	287		FU_2015_0616_RJ_51_8b.2259.2259. File:"FU_2015_0616_RJ_51_8b.raw", NativeID:"controllerType=0 controllerNumber=1 scan=2259"	Mudpit_FU_2015_0616_RJ_42_8a (8a)
gi|662204082|ref|XP_008475404.1|	PREDICTED: myosin heavy chain, muscle-like [Diaphorina citri]	TAEELQAAEDK					43.6	62.11	0.9993	2	2407.13	602.789	4	1200	120	317	327		FU_2015_0616_RJ_43_7a.18670.18670. File:"FU_2015_0616_RJ_43_7a.raw", NativeID:"controllerType=0 controllerNumber=1 scan=18670"	Mudpit_FU_2015_0616_RJ_43_7a (7a)
gi|662204082|ref|XP_008475404.1|	PREDICTED: myosin heavy chain, muscle-like [Diaphorina citri]	mQDLVDKLQQK	M1 Oxidation	1	1000	189.05	45.72	82.74	0.9993	2	1360.7	681.359	2	0.000227	0.167	984	994		FU_2015_0616_RJ_35_9b.28854.28854. File:"FU_2015_0616_RJ_35_9b.raw", NativeID:"controllerType=0 controllerNumber=1 scan=28854"	Mudpit_FU_2015_0616_RJ_52_9a (9a)
gi|662204082|ref|XP_008475404.1|	PREDICTED: myosin heavy chain, muscle-like [Diaphorina citri]	QIEEAEEIAALNLAK					43.97	70.46	0.9976	2	1640.86	821.44	2	0.00233	1.42	1001	1015		FU_2015_0616_RJ_65_1b.95083.95083. File:"FU_2015_0616_RJ_65_1b.raw", NativeID:"controllerType=0 controllerNumber=1 scan=95083"	Mudpit_FU_2015_0616_RJ_60_1a (1a)
gi|662204082|ref|XP_008475404.1|	PREDICTED: myosin heavy chain, muscle-like [Diaphorina citri]	VAQTEASLAREEk	K13 Methyl	1	1000	88.27	41.55	33.25	0.9924	2	1444.75	482.591	3	0.000152	0.105	181	193		FU_2015_0616_RJ_51_8b.21962.21962. File:"FU_2015_0616_RJ_51_8b.raw", NativeID:"controllerType=0 controllerNumber=1 scan=21962"	Mudpit_FU_2015_0616_RJ_42_8a (8a)
gi|662204082|ref|XP_008475404.1|	PREDICTED: myosin heavy chain, muscle-like [Diaphorina citri]	AAADqLAR	Q5 Deamidated	1	1000	49.96	43.3	48.56	0.99	2	1630.83	408.714	4	815	119	481	488		FU_2015_0616_RJ_55_10b.14065.14065. File:"FU_2015_0616_RJ_55_10b.raw", NativeID:"controllerType=0 controllerNumber=1 scan=14065"	Mudpit_FU_2015_0616_RJ_64_10a (10a)
gi|662204082|ref|XP_008475404.1|	PREDICTED: myosin heavy chain, muscle-like [Diaphorina citri]	EVEALnAK	N6 Deamidated	1	1000	27.93	44.46	39.07	0.9776	2	1746.88	437.728	4	873	36.2	197	204		FU_2015_0616_RJ_34_3a.13732.13732. File:"FU_2015_0616_RJ_34_3a.raw", NativeID:"controllerType=0 controllerNumber=1 scan=13732"	Mudpit_FU_2015_0616_RJ_34_3a (3a)
gi|662204082|ref|XP_008475404.1|	PREDICTED: myosin heavy chain, muscle-like [Diaphorina citri]	LAEAEETIESLNQk	K14 Methyl	1	1000	148.13	43.98	50.4	0.9997	2	1587.8	794.907	2	0.000704	0.443	516	529		FU_2015_0616_RJ_42_8a.51429.51429. File:"FU_2015_0616_RJ_42_8a.raw", NativeID:"controllerType=0 controllerNumber=1 scan=51429"	Mudpit_FU_2015_0616_RJ_42_8a (8a)
gi|662204082|ref|XP_008475404.1|	PREDICTED: myosin heavy chain, muscle-like [Diaphorina citri]	NLNDEIAHQDELINk	K15 Methyl	1	1000	100.08	45.54	51.2	0.9974	2	3557.76	890.448	4	1780	11.8	288	302		FU_2015_0616_RJ_35_9b.44973.44973. File:"FU_2015_0616_RJ_35_9b.raw", NativeID:"controllerType=0 controllerNumber=1 scan=44973"	Mudpit_FU_2015_0616_RJ_52_9a (9a)
gi|662204082|ref|XP_008475404.1|	PREDICTED: myosin heavy chain, muscle-like [Diaphorina citri]	TAEELQAAEDKVNHLNK					45.21	83.69	0.9967	2	3817.91	955.486	4	1910	-61.5	317	333		FU_2015_0616_RJ_51_8b.39009.39009. File:"FU_2015_0616_RJ_51_8b.raw", NativeID:"controllerType=0 controllerNumber=1 scan=39009"	Mudpit_FU_2015_0616_RJ_42_8a (8a)
gi|662204082|ref|XP_008475404.1|	PREDICTED: myosin heavy chain, muscle-like [Diaphorina citri]	VAQTEASLAREEk	K13 Methyl	1	1000	104.2	45.26	58.14	0.9998	2	1444.75	723.384	2	0.00044	0.305	181	193		FU_2015_0616_RJ_42_8a.21261.21261. File:"FU_2015_0616_RJ_42_8a.raw", NativeID:"controllerType=0 controllerNumber=1 scan=21261"	Mudpit_FU_2015_0616_RJ_42_8a (8a)
gi|662204082|ref|XP_008475404.1|	PREDICTED: myosin heavy chain, muscle-like [Diaphorina citri]	VAQTEASLAREEk	K13 Methyl	1	1000	78.28	41.59	31.07	0.9874	2	1444.75	482.591	3	0.000335	0.232	181	193		FU_2015_0616_RJ_55_10b.20802.20802. File:"FU_2015_0616_RJ_55_10b.raw", NativeID:"controllerType=0 controllerNumber=1 scan=20802"	Mudpit_FU_2015_0616_RJ_64_10a (10a)
gi|662204082|ref|XP_008475404.1|	PREDICTED: myosin heavy chain, muscle-like [Diaphorina citri]	AEQDHAQTQEk	K11 Methyl	1	1000	41.7	38.93	24.49	0.9492	2	1297.59	433.537	3	-0.000428	-0.329	891	901		FU_2015_0616_RJ_35_9b.4122.4122. File:"FU_2015_0616_RJ_35_9b.raw", NativeID:"controllerType=0 controllerNumber=1 scan=4122"	Mudpit_FU_2015_0616_RJ_52_9a (9a)
gi|662204082|ref|XP_008475404.1|	PREDICTED: myosin heavy chain, muscle-like [Diaphorina citri]	ELSFQAEEDRK					45.81	45.96	0.9992	2	1350.64	676.328	2	0.000516	0.382	969	979		FU_2015_0616_RJ_43_7a.27236.27236. File:"FU_2015_0616_RJ_43_7a.raw", NativeID:"controllerType=0 controllerNumber=1 scan=27236"	Mudpit_FU_2015_0616_RJ_43_7a (7a)
gi|662204082|ref|XP_008475404.1|	PREDICTED: myosin heavy chain, muscle-like [Diaphorina citri]	AVDNASDIK					44.39	47.86	0.9984	2	931.461	466.738	2	-0.00032	-0.343	64	72		FU_2015_0616_RJ_40_4a.12456.12456. File:"FU_2015_0616_RJ_40_4a.raw", NativeID:"controllerType=0 controllerNumber=1 scan=12456"	Mudpit_FU_2015_0616_RJ_40_4a (4a)
gi|662204082|ref|XP_008475404.1|	PREDICTED: myosin heavy chain, muscle-like [Diaphorina citri]	LDEAENNALKGGK					40.92	44.94	0.9992	2	1357.68	453.568	3	-0.000538	-0.396	917	929		FU_2015_0616_RJ_36_11b.16509.16509. File:"FU_2015_0616_RJ_36_11b.raw", NativeID:"controllerType=0 controllerNumber=1 scan=16509"	Mudpit_FU_2015_0616_RJ_27_11A_150619194009 (11a)
gi|662204082|ref|XP_008475404.1|	PREDICTED: myosin heavy chain, muscle-like [Diaphorina citri]	AGVLGQmEELRDDR	M7 Oxidation	1	1000	79.27	41.25	40.48	0.998	2	1603.76	535.595	3	3.4e-05	0.0212	100	113		FU_2015_0616_RJ_62_12a.28108.28108. File:"FU_2015_0616_RJ_62_12a.raw", NativeID:"controllerType=0 controllerNumber=1 scan=28108"	Mudpit_FU_2015_0616_RJ_62_12a (12a)
gi|662204082|ref|XP_008475404.1|	PREDICTED: myosin heavy chain, muscle-like [Diaphorina citri]	NIHEVEKAR					44.66	50.19	0.9994	2	1641.88	548.299	3	547	-121	679	687		FU_2015_0616_RJ_64_10a.5869.5869. File:"FU_2015_0616_RJ_64_10a.raw", NativeID:"controllerType=0 controllerNumber=1 scan=5869"	Mudpit_FU_2015_0616_RJ_64_10a (10a)
gi|662204082|ref|XP_008475404.1|	PREDICTED: myosin heavy chain, muscle-like [Diaphorina citri]	IVGWMQSYMR					43.34	41.29	0.9939	2	2539.2	635.807	4	1270	56.4	117	126		FU_2015_0616_RJ_51_8b.65349.65349. File:"FU_2015_0616_RJ_51_8b.raw", NativeID:"controllerType=0 controllerNumber=1 scan=65349"	Mudpit_FU_2015_0616_RJ_42_8a (8a)
gi|662204082|ref|XP_008475404.1|	PREDICTED: myosin heavy chain, muscle-like [Diaphorina citri]	TAEELQAAEDK					43.54	80.53	0.9981	2	1203.56	602.788	2	0.000282	0.234	317	327		FU_2015_0616_RJ_40_4a.21565.21565. File:"FU_2015_0616_RJ_40_4a.raw", NativeID:"controllerType=0 controllerNumber=1 scan=21565"	Mudpit_FU_2015_0616_RJ_40_4a (4a)
gi|662204082|ref|XP_008475404.1|	PREDICTED: myosin heavy chain, muscle-like [Diaphorina citri]	LADELRAEQDHAQTQEK					45.39	50.24	0.999	2	2971.43	991.483	3	990	-73.3	885	901		FU_2015_0616_RJ_62_12a.19990.19990. File:"FU_2015_0616_RJ_62_12a.raw", NativeID:"controllerType=0 controllerNumber=1 scan=19990"	Mudpit_FU_2015_0616_RJ_62_12a (12a)
gi|662204082|ref|XP_008475404.1|	PREDICTED: myosin heavy chain, muscle-like [Diaphorina citri]	mQDLVDKLQQK	M1 Oxidation	1	1000	192.37	45.72	84.89	0.999	2	1360.7	681.359	2	0.000105	0.0771	984	994		FU_2015_0616_RJ_59_12b.35344.35344. File:"FU_2015_0616_RJ_59_12b.raw", NativeID:"controllerType=0 controllerNumber=1 scan=35344"	Mudpit_FU_2015_0616_RJ_62_12a (12a)
gi|662204082|ref|XP_008475404.1|	PREDICTED: myosin heavy chain, muscle-like [Diaphorina citri]	HNDAVSEMGEQIDQLNk	K17 Methyl	1	1000	54.01	40.49	26.46	0.9708	2	1940.89	647.971	3	7.83e-05	0.0403	444	460		FU_2015_0616_RJ_42_8a.53508.53508. File:"FU_2015_0616_RJ_42_8a.raw", NativeID:"controllerType=0 controllerNumber=1 scan=53508"	Mudpit_FU_2015_0616_RJ_42_8a (8a)
gi|662204082|ref|XP_008475404.1|	PREDICTED: myosin heavy chain, muscle-like [Diaphorina citri]	AAADQLAR					45.01	44.9	0.99	2	1221.65	408.222	3	407	88	481	488		FU_2015_0616_RJ_64_10a.11805.11805. File:"FU_2015_0616_RJ_64_10a.raw", NativeID:"controllerType=0 controllerNumber=1 scan=11805"	Mudpit_FU_2015_0616_RJ_64_10a (10a)
gi|662204082|ref|XP_008475404.1|	PREDICTED: myosin heavy chain, muscle-like [Diaphorina citri]	ANAIANAAEk	K10 Methyl	1	1000	70.54	42.71	56.17	0.9994	2	1971.04	493.767	4	986	-82.6	592	601		FU_2015_0616_RJ_64_10a.19104.19104. File:"FU_2015_0616_RJ_64_10a.raw", NativeID:"controllerType=0 controllerNumber=1 scan=19104"	Mudpit_FU_2015_0616_RJ_64_10a (10a)
gi|662204082|ref|XP_008475404.1|	PREDICTED: myosin heavy chain, muscle-like [Diaphorina citri]	HNDAVSEmGEQIDQLNK	M8 Oxidation	1	1000	176.58	43.84	96.82	0.9941	2	3885.74	972.442	4	1940	-108	444	460		FU_2015_0616_RJ_27_11A_150619194009.27950.27950. File:"FU_2015_0616_RJ_27_11A_150619194009.raw", NativeID:"controllerType=0 controllerNumber=1 scan=27950"	Mudpit_FU_2015_0616_RJ_27_11A_150619194009 (11a)
gi|662204082|ref|XP_008475404.1|	PREDICTED: myosin heavy chain, muscle-like [Diaphorina citri]	NLNDEIAHQDELINK					46.31	38.99	0.9729	2	1176.58	589.296	2	-588	267	288	302		FU_2015_0616_RJ_52_9a.44494.44494. File:"FU_2015_0616_RJ_52_9a.raw", NativeID:"controllerType=0 controllerNumber=1 scan=44494"	Mudpit_FU_2015_0616_RJ_52_9a (9a)
gi|662204082|ref|XP_008475404.1|	PREDICTED: myosin heavy chain, muscle-like [Diaphorina citri]	VDDLAAELDASQK					44.02	88.21	0.9929	2	1373.67	687.843	2	0.00284	2.06	617	629		FU_2015_0616_RJ_59_12b.53186.53186. File:"FU_2015_0616_RJ_59_12b.raw", NativeID:"controllerType=0 controllerNumber=1 scan=53186"	Mudpit_FU_2015_0616_RJ_62_12a (12a)
gi|662204082|ref|XP_008475404.1|	PREDICTED: myosin heavy chain, muscle-like [Diaphorina citri]	NAAHNETNNTR					43.9	72.26	0.9979	2	1860.83	621.285	3	620	-221	470	480		FU_2015_0616_RJ_52_9a.1769.1769. File:"FU_2015_0616_RJ_52_9a.raw", NativeID:"controllerType=0 controllerNumber=1 scan=1769"	Mudpit_FU_2015_0616_RJ_52_9a (9a)
gi|662204082|ref|XP_008475404.1|	PREDICTED: myosin heavy chain, muscle-like [Diaphorina citri]	nAAHNETNNTR	N1 Deamidated	1	15.25	72.84	37.09	54.14	0.9997	2	1241.54	414.853	3	-0.000308	-0.248	470	480		FU_2015_0616_RJ_35_9b.2805.2805. File:"FU_2015_0616_RJ_35_9b.raw", NativeID:"controllerType=0 controllerNumber=1 scan=2805"	Mudpit_FU_2015_0616_RJ_52_9a (9a)
gi|662204082|ref|XP_008475404.1|	PREDICTED: myosin heavy chain, muscle-like [Diaphorina citri]	LDEAENNALk	K10 Methyl	1	1000	58.36	43.87	29.95	0.9802	2	1129.56	565.788	2	0.000244	0.216	917	926		FU_2015_0616_RJ_42_8a.25261.25261. File:"FU_2015_0616_RJ_42_8a.raw", NativeID:"controllerType=0 controllerNumber=1 scan=25261"	Mudpit_FU_2015_0616_RJ_42_8a (8a)
gi|662204082|ref|XP_008475404.1|	PREDICTED: myosin heavy chain, muscle-like [Diaphorina citri]	LADELRAEQDHAQTQEK					45.4	74.14	0.9986	2	3961.9	991.483	4	1980	-111	885	901		FU_2015_0616_RJ_36_11b.20963.20963. File:"FU_2015_0616_RJ_36_11b.raw", NativeID:"controllerType=0 controllerNumber=1 scan=20963"	Mudpit_FU_2015_0616_RJ_27_11A_150619194009 (11a)
gi|662204082|ref|XP_008475404.1|	PREDICTED: myosin heavy chain, muscle-like [Diaphorina citri]	NAAHNETnNTR	N8 Deamidated	0.99	14.28	130.43	40.69	54.76	0.9997	2	1241.54	621.776	2	-8.19e-05	-0.0659	470	480		FU_2015_0616_RJ_51_8b.2321.2321. File:"FU_2015_0616_RJ_51_8b.raw", NativeID:"controllerType=0 controllerNumber=1 scan=2321"	Mudpit_FU_2015_0616_RJ_42_8a (8a)
gi|662204082|ref|XP_008475404.1|	PREDICTED: myosin heavy chain, muscle-like [Diaphorina citri]	ELENELDGEQR					44.23	55.43	0.9985	2	1995.9	666.308	3	665	246	941	951		FU_2015_0616_RJ_42_8a.29405.29405. File:"FU_2015_0616_RJ_42_8a.raw", NativeID:"controllerType=0 controllerNumber=1 scan=29405"	Mudpit_FU_2015_0616_RJ_42_8a (8a)
gi|662204082|ref|XP_008475404.1|	PREDICTED: myosin heavy chain, muscle-like [Diaphorina citri]	KAMVDAAR					46.2	47.03	0.99	2	860.454	431.234	2	-0.00016	-0.186	877	884		FU_2015_0616_RJ_62_12a.5885.5885. File:"FU_2015_0616_RJ_62_12a.raw", NativeID:"controllerType=0 controllerNumber=1 scan=5885"	Mudpit_FU_2015_0616_RJ_62_12a (12a)
gi|662204082|ref|XP_008475404.1|	PREDICTED: myosin heavy chain, muscle-like [Diaphorina citri]	KQAGEVTQK					43.41	58.78	0.9997	2	987.535	494.775	2	0.000182	0.184	308	316		FU_2015_0616_RJ_42_8a.1849.1849. File:"FU_2015_0616_RJ_42_8a.raw", NativeID:"controllerType=0 controllerNumber=1 scan=1849"	Mudpit_FU_2015_0616_RJ_42_8a (8a)
gi|662204082|ref|XP_008475404.1|	PREDICTED: myosin heavy chain, muscle-like [Diaphorina citri]	mQDLVDKLQQK	M1 Oxidation	1	1000	83.9	41.97	29.88	0.9571	2	1360.7	454.574	3	-0.000824	-0.605	984	994		FU_2015_0616_RJ_40_4a.34132.34132. File:"FU_2015_0616_RJ_40_4a.raw", NativeID:"controllerType=0 controllerNumber=1 scan=34132"	Mudpit_FU_2015_0616_RJ_40_4a (4a)
gi|662204082|ref|XP_008475404.1|	PREDICTED: myosin heavy chain, muscle-like [Diaphorina citri]	AQQELEEAEER					44.23	68.95	0.9966	2	2661.2	666.308	4	1330	-7.13	1019	1029		FU_2015_0616_RJ_40_4a.23510.23510. File:"FU_2015_0616_RJ_40_4a.raw", NativeID:"controllerType=0 controllerNumber=1 scan=23510"	Mudpit_FU_2015_0616_RJ_40_4a (4a)
gi|662204082|ref|XP_008475404.1|	PREDICTED: myosin heavy chain, muscle-like [Diaphorina citri]	LADELRAEQDHAQTQEk	K17 Methyl	1	1000	101.35	45.38	37.68	0.9807	2	3989.93	998.49	4	1990	-117	885	901		FU_2015_0616_RJ_35_9b.22283.22283. File:"FU_2015_0616_RJ_35_9b.raw", NativeID:"controllerType=0 controllerNumber=1 scan=22283"	Mudpit_FU_2015_0616_RJ_52_9a (9a)
gi|662204082|ref|XP_008475404.1|	PREDICTED: myosin heavy chain, muscle-like [Diaphorina citri]	QLLEQADR					42.99	39.79	0.99	2	971.503	486.759	2	-0.000316	-0.325	810	817		FU_2015_0616_RJ_52_9a.20858.20858. File:"FU_2015_0616_RJ_52_9a.raw", NativeID:"controllerType=0 controllerNumber=1 scan=20858"	Mudpit_FU_2015_0616_RJ_52_9a (9a)
gi|662204082|ref|XP_008475404.1|	PREDICTED: myosin heavy chain, muscle-like [Diaphorina citri]	DVQTALEEEQR					45.56	55.87	1	2	1316.62	659.318	2	0.000586	0.445	772	782		FU_2015_0616_RJ_60_1a.25626.25626. File:"FU_2015_0616_RJ_60_1a.raw", NativeID:"controllerType=0 controllerNumber=1 scan=25626"	Mudpit_FU_2015_0616_RJ_60_1a (1a)
gi|662204082|ref|XP_008475404.1|	PREDICTED: myosin heavy chain, muscle-like [Diaphorina citri]	QAETELADAHEQLNELSAQATSISAAK					41.24	105.7	0.9952	2	2825.37	942.797	3	0.00201	0.71	821	847		FU_2015_0616_RJ_51_8b.65979.65979. File:"FU_2015_0616_RJ_51_8b.raw", NativeID:"controllerType=0 controllerNumber=1 scan=65979"	Mudpit_FU_2015_0616_RJ_42_8a (8a)
gi|662204082|ref|XP_008475404.1|	PREDICTED: myosin heavy chain, muscle-like [Diaphorina citri]	ATKDHQIR					42.3	32.52	0.9894	2	967.52	484.767	2	-7.59e-05	-0.0784	280	287		FU_2015_0616_RJ_52_9a.1947.1947. File:"FU_2015_0616_RJ_52_9a.raw", NativeID:"controllerType=0 controllerNumber=1 scan=1947"	Mudpit_FU_2015_0616_RJ_52_9a (9a)
gi|662204082|ref|XP_008475404.1|	PREDICTED: myosin heavy chain, muscle-like [Diaphorina citri]	nLNDEIAHQDELINK	N1 Deamidated	0.65	11.39	225.5	43.89	93.9	0.9977	2	1765.85	883.931	2	-0.000122	-0.069	288	302		FU_2015_0616_RJ_51_8b.47727.47727. File:"FU_2015_0616_RJ_51_8b.raw", NativeID:"controllerType=0 controllerNumber=1 scan=47727"	Mudpit_FU_2015_0616_RJ_42_8a (8a)
gi|662204082|ref|XP_008475404.1|	PREDICTED: myosin heavy chain, muscle-like [Diaphorina citri]	LKVDDLAAELDASQK					44.57	127.8	0.992	2	1614.85	808.431	2	0.000616	0.381	615	629		FU_2015_0616_RJ_62_12a.53732.53732. File:"FU_2015_0616_RJ_62_12a.raw", NativeID:"controllerType=0 controllerNumber=1 scan=53732"	Mudpit_FU_2015_0616_RJ_62_12a (12a)
gi|662204082|ref|XP_008475404.1|	PREDICTED: myosin heavy chain, muscle-like [Diaphorina citri]	NAAHNETNNTR					43.9	51.99	0.9986	2	1860.83	621.285	3	620	-221	470	480		FU_2015_0616_RJ_36_11b.3804.3804. File:"FU_2015_0616_RJ_36_11b.raw", NativeID:"controllerType=0 controllerNumber=1 scan=3804"	Mudpit_FU_2015_0616_RJ_27_11A_150619194009 (11a)
gi|662204082|ref|XP_008475404.1|	PREDICTED: myosin heavy chain, muscle-like [Diaphorina citri]	QLLEQADR					42.96	30.46	0.9783	2	971.504	486.759	2	0.00011	0.113	810	817		FU_2015_0616_RJ_13_4b.17681.17681. File:"FU_2015_0616_RJ_13_4b.raw", NativeID:"controllerType=0 controllerNumber=1 scan=17681"	Mudpit_FU_2015_0616_RJ_40_4a (4a)
gi|662204082|ref|XP_008475404.1|	PREDICTED: myosin heavy chain, muscle-like [Diaphorina citri]	ANAIAnAAEK	N6 Deamidated	1	62.08	72.01	45.62	62.74	0.9988	2	1944.98	487.251	4	972	-81.5	592	601		FU_2015_0616_RJ_42_8a.15660.15660. File:"FU_2015_0616_RJ_42_8a.raw", NativeID:"controllerType=0 controllerNumber=1 scan=15660"	Mudpit_FU_2015_0616_RJ_42_8a (8a)
gi|662204082|ref|XP_008475404.1|	PREDICTED: myosin heavy chain, muscle-like [Diaphorina citri]	AAADqLAR	Q5 Deamidated	1	1000	47.89	43.25	35.82	0.9745	2	1630.82	408.713	4	815	118	481	488		FU_2015_0616_RJ_51_8b.13476.13476. File:"FU_2015_0616_RJ_51_8b.raw", NativeID:"controllerType=0 controllerNumber=1 scan=13476"	Mudpit_FU_2015_0616_RJ_42_8a (8a)
gi|662204082|ref|XP_008475404.1|	PREDICTED: myosin heavy chain, muscle-like [Diaphorina citri]	RAnALQNELEESR	N3 Deamidated	1	42.44	114.73	43.92	31.02	0.9759	2	1529.74	765.88	2	0.00122	0.796	797	809		FU_2015_0616_RJ_15_7b.22314.22314. File:"FU_2015_0616_RJ_15_7b.raw", NativeID:"controllerType=0 controllerNumber=1 scan=22314"	Mudpit_FU_2015_0616_RJ_43_7a (7a)
gi|662204082|ref|XP_008475404.1|	PREDICTED: myosin heavy chain, muscle-like [Diaphorina citri]	VDDLAAELDASQKEcR					39.86	43.57	0.9903	2	2410.41	603.61	4	603	-15.1	617	632	C15 Methylthio	FU_2015_0616_RJ_27_11A_150619194009.57324.57324. File:"FU_2015_0616_RJ_27_11A_150619194009.raw", NativeID:"controllerType=0 controllerNumber=1 scan=57324"	Mudpit_FU_2015_0616_RJ_27_11A_150619194009 (11a)
gi|662204082|ref|XP_008475404.1|	PREDICTED: myosin heavy chain, muscle-like [Diaphorina citri]	LKVDDLAAELDASQK					44.54	98.59	0.9969	2	1614.85	808.431	2	0.00123	0.759	615	629		FU_2015_0616_RJ_35_9b.52289.52289. File:"FU_2015_0616_RJ_35_9b.raw", NativeID:"controllerType=0 controllerNumber=1 scan=52289"	Mudpit_FU_2015_0616_RJ_52_9a (9a)
gi|662204082|ref|XP_008475404.1|	PREDICTED: myosin heavy chain, muscle-like [Diaphorina citri]	TAEELQAAEDKVnHLNK	N13 Deamidated	1	34.55	108.44	41.61	57.41	0.9997	2	1909.94	637.654	3	0.000761	0.398	317	333		FU_2015_0616_RJ_36_11b.32024.32024. File:"FU_2015_0616_RJ_36_11b.raw", NativeID:"controllerType=0 controllerNumber=1 scan=32024"	Mudpit_FU_2015_0616_RJ_27_11A_150619194009 (11a)
gi|662204082|ref|XP_008475404.1|	PREDICTED: myosin heavy chain, muscle-like [Diaphorina citri]	VAQTEASLAREEK					41.76	45.27	0.9996	2	1430.74	477.919	3	8.71e-05	0.0608	181	193		FU_2015_0616_RJ_27_11A_150619194009.16396.16396. File:"FU_2015_0616_RJ_27_11A_150619194009.raw", NativeID:"controllerType=0 controllerNumber=1 scan=16396"	Mudpit_FU_2015_0616_RJ_27_11A_150619194009 (11a)
gi|662204082|ref|XP_008475404.1|	PREDICTED: myosin heavy chain, muscle-like [Diaphorina citri]	LADELRAEQDHAQTQEK					45.37	49.71	1	2	2971.43	991.483	3	990	-74	885	901		FU_2015_0616_RJ_63_2b.18767.18767. File:"FU_2015_0616_RJ_63_2b.raw", NativeID:"controllerType=0 controllerNumber=1 scan=18767"	Mudpit_FU_2015_0616_RJ_46_2a (2a)
gi|662204082|ref|XP_008475404.1|	PREDICTED: myosin heavy chain, muscle-like [Diaphorina citri]	AnALQNELEESR	N2 Deamidated	1	65.16	135.38	43.29	72.25	0.9996	2	1373.64	687.829	2	0.000754	0.549	798	809		FU_2015_0616_RJ_35_9b.37019.37019. File:"FU_2015_0616_RJ_35_9b.raw", NativeID:"controllerType=0 controllerNumber=1 scan=37019"	Mudpit_FU_2015_0616_RJ_52_9a (9a)
gi|662204082|ref|XP_008475404.1|	PREDICTED: myosin heavy chain, muscle-like [Diaphorina citri]	NAAHNETNNTR					38.44	43.29	0.9991	2	1240.56	414.526	3	0.00135	1.08	470	480		FU_2015_0616_RJ_36_11b.2152.2152. File:"FU_2015_0616_RJ_36_11b.raw", NativeID:"controllerType=0 controllerNumber=1 scan=2152"	Mudpit_FU_2015_0616_RJ_27_11A_150619194009 (11a)
gi|662204082|ref|XP_008475404.1|	PREDICTED: myosin heavy chain, muscle-like [Diaphorina citri]	AQLELSQVR					43.76	51.33	1	2	1042.58	522.296	2	0.000442	0.424	718	726		FU_2015_0616_RJ_42_8a.35305.35305. File:"FU_2015_0616_RJ_42_8a.raw", NativeID:"controllerType=0 controllerNumber=1 scan=35305"	Mudpit_FU_2015_0616_RJ_42_8a (8a)
gi|662204082|ref|XP_008475404.1|	PREDICTED: myosin heavy chain, muscle-like [Diaphorina citri]	ALETQIkELqIR	K7 Acetyl, Q10 Deamidated	100%, 100%	1,000.00, 36.76	109.06	39.76	58.19	0.9952	2	1483.84	742.925	2	0.0115	7.78	905	916		FU_2015_0616_RJ_42_8a.59839.59839. File:"FU_2015_0616_RJ_42_8a.raw", NativeID:"controllerType=0 controllerNumber=1 scan=59839"	Mudpit_FU_2015_0616_RJ_42_8a (8a)
gi|662204082|ref|XP_008475404.1|	PREDICTED: myosin heavy chain, muscle-like [Diaphorina citri]	MQDLVDKLQQK					45.28	34.7	0.9543	2	1344.71	449.243	3	-0.000814	-0.605	984	994		FU_2015_0616_RJ_32_3b.36174.36174. File:"FU_2015_0616_RJ_32_3b.raw", NativeID:"controllerType=0 controllerNumber=1 scan=36174"	Mudpit_FU_2015_0616_RJ_34_3a (3a)
gi|662204082|ref|XP_008475404.1|	PREDICTED: myosin heavy chain, muscle-like [Diaphorina citri]	EVEALnAK	N6 Deamidated	1	1000	69.31	44.39	59.92	0.99	2	873.444	437.729	2	-7.59e-05	-0.0868	197	204		FU_2015_0616_RJ_62_12a.13507.13507. File:"FU_2015_0616_RJ_62_12a.raw", NativeID:"controllerType=0 controllerNumber=1 scan=13507"	Mudpit_FU_2015_0616_RJ_62_12a (12a)
gi|662204082|ref|XP_008475404.1|	PREDICTED: myosin heavy chain, muscle-like [Diaphorina citri]	ANAIANAAEK					42.96	56.3	0.9998	2	971.504	486.759	2	0.000432	0.444	592	601		FU_2015_0616_RJ_35_9b.11988.11988. File:"FU_2015_0616_RJ_35_9b.raw", NativeID:"controllerType=0 controllerNumber=1 scan=11988"	Mudpit_FU_2015_0616_RJ_52_9a (9a)
gi|662204082|ref|XP_008475404.1|	PREDICTED: myosin heavy chain, muscle-like [Diaphorina citri]	VAQTEASLAREEk	K13 Methyl	1	1000	77.02	45.25	46.73	0.9974	2	2889.5	723.383	4	1440	-62.1	181	193		FU_2015_0616_RJ_40_4a.25267.25267. File:"FU_2015_0616_RJ_40_4a.raw", NativeID:"controllerType=0 controllerNumber=1 scan=25267"	Mudpit_FU_2015_0616_RJ_40_4a (4a)
gi|662204082|ref|XP_008475404.1|	PREDICTED: myosin heavy chain, muscle-like [Diaphorina citri]	LADELRAEQDHAQTQEK					45.39	48.95	0.9993	2	1980.95	991.483	2	0.00163	0.822	885	901		FU_2015_0616_RJ_40_4a.23151.23151. File:"FU_2015_0616_RJ_40_4a.raw", NativeID:"controllerType=0 controllerNumber=1 scan=23151"	Mudpit_FU_2015_0616_RJ_40_4a (4a)
gi|662204082|ref|XP_008475404.1|	PREDICTED: myosin heavy chain, muscle-like [Diaphorina citri]	AGVLGQMEELRDDR					45.6	46.51	0.9986	2	2117.03	530.264	4	529	-86.6	100	113		FU_2015_0616_RJ_59_12b.57477.57477. File:"FU_2015_0616_RJ_59_12b.raw", NativeID:"controllerType=0 controllerNumber=1 scan=57477"	Mudpit_FU_2015_0616_RJ_62_12a (12a)
gi|662204082|ref|XP_008475404.1|	PREDICTED: myosin heavy chain, muscle-like [Diaphorina citri]	IVGWmQSYmR	M5 Oxidation, M9 Oxidation	100%, 100%	1,000.00, 1,000.00	77.71	42.36	38.1	0.9919	2	1301.59	651.803	2	0.00171	1.31	117	126		FU_2015_0616_RJ_42_8a.40927.40927. File:"FU_2015_0616_RJ_42_8a.raw", NativeID:"controllerType=0 controllerNumber=1 scan=40927"	Mudpit_FU_2015_0616_RJ_42_8a (8a)
gi|662204082|ref|XP_008475404.1|	PREDICTED: myosin heavy chain, muscle-like [Diaphorina citri]	IKELSFQAEEDR					44.25	78.74	0.9984	2	2927.45	732.87	4	1460	-88.2	967	978		FU_2015_0616_RJ_55_10b.35783.35783. File:"FU_2015_0616_RJ_55_10b.raw", NativeID:"controllerType=0 controllerNumber=1 scan=35783"	Mudpit_FU_2015_0616_RJ_64_10a (10a)
gi|662204082|ref|XP_008475404.1|	PREDICTED: myosin heavy chain, muscle-like [Diaphorina citri]	VRELENELDGEQR					43.77	54.23	1	2	3171.54	793.893	4	1590	145	939	951		FU_2015_0616_RJ_62_12a.28232.28232. File:"FU_2015_0616_RJ_62_12a.raw", NativeID:"controllerType=0 controllerNumber=1 scan=28232"	Mudpit_FU_2015_0616_RJ_62_12a (12a)
gi|662204082|ref|XP_008475404.1|	PREDICTED: myosin heavy chain, muscle-like [Diaphorina citri]	LAEAEETIESLNQK					45.96	42.5	0.995	2	1574.79	788.4	2	1	-0.805	516	529		FU_2015_0616_RJ_62_12a.46734.46734. File:"FU_2015_0616_RJ_62_12a.raw", NativeID:"controllerType=0 controllerNumber=1 scan=46734"	Mudpit_FU_2015_0616_RJ_62_12a (12a)
gi|662204082|ref|XP_008475404.1|	PREDICTED: myosin heavy chain, muscle-like [Diaphorina citri]	IVGWMQSYMR					43.39	61.73	0.9999	2	1269.6	635.807	2	0.000202	0.159	117	126		FU_2015_0616_RJ_64_10a.69553.69553. File:"FU_2015_0616_RJ_64_10a.raw", NativeID:"controllerType=0 controllerNumber=1 scan=69553"	Mudpit_FU_2015_0616_RJ_64_10a (10a)
gi|662204082|ref|XP_008475404.1|	PREDICTED: myosin heavy chain, muscle-like [Diaphorina citri]	LDEAENNALK					43.79	54.03	1	2	1115.55	558.78	2	2.41e-05	0.0215	917	926		FU_2015_0616_RJ_32_3b.17963.17963. File:"FU_2015_0616_RJ_32_3b.raw", NativeID:"controllerType=0 controllerNumber=1 scan=17963"	Mudpit_FU_2015_0616_RJ_34_3a (3a)
gi|662204082|ref|XP_008475404.1|	PREDICTED: myosin heavy chain, muscle-like [Diaphorina citri]	mQDLVDKLQQK	M1 Oxidation	1	1000	74.38	41.96	45.47	0.9977	2	1360.7	454.575	3	-0.000458	-0.336	984	994		FU_2015_0616_RJ_32_3b.29428.29428. File:"FU_2015_0616_RJ_32_3b.raw", NativeID:"controllerType=0 controllerNumber=1 scan=29428"	Mudpit_FU_2015_0616_RJ_34_3a (3a)
gi|662204082|ref|XP_008475404.1|	PREDICTED: myosin heavy chain, muscle-like [Diaphorina citri]	TAEELQAAEDKVNHLNK					45.61	61.07	0.9998	2	1908.96	478.246	4	0.000878	0.46	317	333		FU_2015_0616_RJ_35_9b.36488.36488. File:"FU_2015_0616_RJ_35_9b.raw", NativeID:"controllerType=0 controllerNumber=1 scan=36488"	Mudpit_FU_2015_0616_RJ_52_9a (9a)
gi|662204082|ref|XP_008475404.1|	PREDICTED: myosin heavy chain, muscle-like [Diaphorina citri]	NLNDEIAHQDELINK					46.39	38.09	0.9917	2	1764.87	589.296	3	0.00213	1.21	288	302		FU_2015_0616_RJ_27_11A_150619194009.44804.44804. File:"FU_2015_0616_RJ_27_11A_150619194009.raw", NativeID:"controllerType=0 controllerNumber=1 scan=44804"	Mudpit_FU_2015_0616_RJ_27_11A_150619194009 (11a)
gi|662204082|ref|XP_008475404.1|	PREDICTED: myosin heavy chain, muscle-like [Diaphorina citri]	VRELENELDGEQR					43.76	64.82	0.9991	2	3171.54	793.893	4	1590	144	939	951		FU_2015_0616_RJ_43_7a.28345.28345. File:"FU_2015_0616_RJ_43_7a.raw", NativeID:"controllerType=0 controllerNumber=1 scan=28345"	Mudpit_FU_2015_0616_RJ_43_7a (7a)
gi|662204082|ref|XP_008475404.1|	PREDICTED: myosin heavy chain, muscle-like [Diaphorina citri]	LATEVEDLQLEVDR					43.66	97.4	0.9981	2	1629.83	815.922	2	1	0.381	578	591		FU_2015_0616_RJ_27_11A_150619194009.60655.60655. File:"FU_2015_0616_RJ_27_11A_150619194009.raw", NativeID:"controllerType=0 controllerNumber=1 scan=60655"	Mudpit_FU_2015_0616_RJ_27_11A_150619194009 (11a)
gi|662204082|ref|XP_008475404.1|	PREDICTED: myosin heavy chain, muscle-like [Diaphorina citri]	ANAIANAAEk	K10 Methyl	1	1000	69.66	42.72	68.82	0.9986	2	1971.04	493.767	4	986	-82.8	592	601		FU_2015_0616_RJ_35_9b.16800.16800. File:"FU_2015_0616_RJ_35_9b.raw", NativeID:"controllerType=0 controllerNumber=1 scan=16800"	Mudpit_FU_2015_0616_RJ_52_9a (9a)
gi|662204082|ref|XP_008475404.1|	PREDICTED: myosin heavy chain, muscle-like [Diaphorina citri]	AAADQLAR					45.02	61.43	0.99	2	1221.64	408.222	3	407	87.3	481	488		FU_2015_0616_RJ_52_9a.11669.11669. File:"FU_2015_0616_RJ_52_9a.raw", NativeID:"controllerType=0 controllerNumber=1 scan=11669"	Mudpit_FU_2015_0616_RJ_52_9a (9a)
gi|662204082|ref|XP_008475404.1|	PREDICTED: myosin heavy chain, muscle-like [Diaphorina citri]	AnAIANAAEKK	N2 Deamidated	1	78.69	119.94	45.23	67.7	0.9998	2	1100.58	551.299	2	0.000152	0.138	592	602		FU_2015_0616_RJ_64_10a.12666.12666. File:"FU_2015_0616_RJ_64_10a.raw", NativeID:"controllerType=0 controllerNumber=1 scan=12666"	Mudpit_FU_2015_0616_RJ_64_10a (10a)
gi|662204082|ref|XP_008475404.1|	PREDICTED: myosin heavy chain, muscle-like [Diaphorina citri]	ANAIAnAAEKK	N6 Deamidated	1	94.69	74.87	45.23	40.64	0.9924	2	2201.17	551.299	4	1100	-187	592	602		FU_2015_0616_RJ_36_11b.13589.13589. File:"FU_2015_0616_RJ_36_11b.raw", NativeID:"controllerType=0 controllerNumber=1 scan=13589"	Mudpit_FU_2015_0616_RJ_27_11A_150619194009 (11a)
gi|662204082|ref|XP_008475404.1|	PREDICTED: myosin heavy chain, muscle-like [Diaphorina citri]	ELENELDGEQR					44.21	55.67	0.9997	2	1330.6	666.308	2	0.000534	0.401	941	951		FU_2015_0616_RJ_65_1b.30464.30464. File:"FU_2015_0616_RJ_65_1b.raw", NativeID:"controllerType=0 controllerNumber=1 scan=30464"	Mudpit_FU_2015_0616_RJ_60_1a (1a)
gi|662204082|ref|XP_008475404.1|	PREDICTED: myosin heavy chain, muscle-like [Diaphorina citri]	NLNDEIAHQDELINK					45.69	57.81	0.9949	2	3529.73	883.441	4	1760	19.1	288	302		FU_2015_0616_RJ_59_12b.50094.50094. File:"FU_2015_0616_RJ_59_12b.raw", NativeID:"controllerType=0 controllerNumber=1 scan=50094"	Mudpit_FU_2015_0616_RJ_62_12a (12a)
gi|662204082|ref|XP_008475404.1|	PREDICTED: myosin heavy chain, muscle-like [Diaphorina citri]	AEQDHAQTQEk	K11 Methyl	1	1000	150.74	42.64	67.74	0.9998	2	1297.59	649.803	2	0.00053	0.408	891	901		FU_2015_0616_RJ_55_10b.4298.4298. File:"FU_2015_0616_RJ_55_10b.raw", NativeID:"controllerType=0 controllerNumber=1 scan=4298"	Mudpit_FU_2015_0616_RJ_64_10a (10a)
gi|662204082|ref|XP_008475404.1|	PREDICTED: myosin heavy chain, muscle-like [Diaphorina citri]	LAEAEETIESLNQK					41.8	52.29	1	2	1573.79	525.602	3	0.00175	1.11	516	529		FU_2015_0616_RJ_43_7a.44717.44717. File:"FU_2015_0616_RJ_43_7a.raw", NativeID:"controllerType=0 controllerNumber=1 scan=44717"	Mudpit_FU_2015_0616_RJ_43_7a (7a)
gi|662204082|ref|XP_008475404.1|	PREDICTED: myosin heavy chain, muscle-like [Diaphorina citri]	SGLSSIQER					44.25	72.5	0.9977	2	1951	488.757	4	975	-80.1	221	229		FU_2015_0616_RJ_32_3b.21045.21045. File:"FU_2015_0616_RJ_32_3b.raw", NativeID:"controllerType=0 controllerNumber=1 scan=21045"	Mudpit_FU_2015_0616_RJ_34_3a (3a)
gi|662204082|ref|XP_008475404.1|	PREDICTED: myosin heavy chain, muscle-like [Diaphorina citri]	HNDAVSEMGEqIDQLNK	Q11 Deamidated	1	34.93	172.47	42.54	78.39	0.9979	2	3855.75	964.946	4	1930	-91.3	444	460		FU_2015_0616_RJ_35_9b.45826.45826. File:"FU_2015_0616_RJ_35_9b.raw", NativeID:"controllerType=0 controllerNumber=1 scan=45826"	Mudpit_FU_2015_0616_RJ_52_9a (9a)
gi|662204082|ref|XP_008475404.1|	PREDICTED: myosin heavy chain, muscle-like [Diaphorina citri]	AGVLGQMEELR					44.09	75.04	0.9981	2	2403.23	601.814	4	1200	143	100	110		FU_2015_0616_RJ_35_9b.51338.51338. File:"FU_2015_0616_RJ_35_9b.raw", NativeID:"controllerType=0 controllerNumber=1 scan=51338"	Mudpit_FU_2015_0616_RJ_52_9a (9a)
gi|662204082|ref|XP_008475404.1|	PREDICTED: myosin heavy chain, muscle-like [Diaphorina citri]	NLNDEIAHQDELINKLNK					41.15	40.27	0.9958	2	2120.09	707.702	3	-0.000936	-0.441	288	305		FU_2015_0616_RJ_59_12b.60441.60441. File:"FU_2015_0616_RJ_59_12b.raw", NativeID:"controllerType=0 controllerNumber=1 scan=60441"	Mudpit_FU_2015_0616_RJ_62_12a (12a)
gi|662204082|ref|XP_008475404.1|	PREDICTED: myosin heavy chain, muscle-like [Diaphorina citri]	LAEAEETIESLnQK	N12 Deamidated	0.94	12.32	99.91	46.04	97.55	0.9935	2	3149.54	788.392	4	1570	154	516	529		FU_2015_0616_RJ_27_11A_150619194009.43289.43289. File:"FU_2015_0616_RJ_27_11A_150619194009.raw", NativeID:"controllerType=0 controllerNumber=1 scan=43289"	Mudpit_FU_2015_0616_RJ_27_11A_150619194009 (11a)
gi|662204082|ref|XP_008475404.1|	PREDICTED: myosin heavy chain, muscle-like [Diaphorina citri]	AAADQLAR					45.01	61.52	0.99	2	1221.64	408.222	3	407	87.8	481	488		FU_2015_0616_RJ_62_12a.11300.11300. File:"FU_2015_0616_RJ_62_12a.raw", NativeID:"controllerType=0 controllerNumber=1 scan=11300"	Mudpit_FU_2015_0616_RJ_62_12a (12a)
gi|662204082|ref|XP_008475404.1|	PREDICTED: myosin heavy chain, muscle-like [Diaphorina citri]	DDAREQLGIVER					40.86	43.17	0.9983	2	1399.71	467.576	3	0.000552	0.394	785	796		FU_2015_0616_RJ_32_3b.31077.31077. File:"FU_2015_0616_RJ_32_3b.raw", NativeID:"controllerType=0 controllerNumber=1 scan=31077"	Mudpit_FU_2015_0616_RJ_34_3a (3a)
gi|662204082|ref|XP_008475404.1|	PREDICTED: myosin heavy chain, muscle-like [Diaphorina citri]	DVQTALEEEQR					45.6	57.94	0.9996	2	1316.62	659.318	2	0.0012	0.908	772	782		FU_2015_0616_RJ_42_8a.35904.35904. File:"FU_2015_0616_RJ_42_8a.raw", NativeID:"controllerType=0 controllerNumber=1 scan=35904"	Mudpit_FU_2015_0616_RJ_42_8a (8a)
gi|662204082|ref|XP_008475404.1|	PREDICTED: myosin heavy chain, muscle-like [Diaphorina citri]	NAAHNETNNTR					38.4	42.63	0.9985	2	1240.55	414.525	3	6.51e-05	0.0524	470	480		FU_2015_0616_RJ_52_9a.1781.1781. File:"FU_2015_0616_RJ_52_9a.raw", NativeID:"controllerType=0 controllerNumber=1 scan=1781"	Mudpit_FU_2015_0616_RJ_52_9a (9a)
gi|662204082|ref|XP_008475404.1|	PREDICTED: myosin heavy chain, muscle-like [Diaphorina citri]	LEQTLDELEDSLEREK					41.65	60.46	0.9997	2	1945.95	649.657	3	-0.000167	-0.0857	338	353		FU_2015_0616_RJ_59_12b.73567.73567. File:"FU_2015_0616_RJ_59_12b.raw", NativeID:"controllerType=0 controllerNumber=1 scan=73567"	Mudpit_FU_2015_0616_RJ_62_12a (12a)
gi|662204082|ref|XP_008475404.1|	PREDICTED: myosin heavy chain, muscle-like [Diaphorina citri]	NAAHNETNNTR					38.4	28.09	0.9875	2	1240.55	414.525	3	-2.49e-05	-0.0201	470	480		FU_2015_0616_RJ_62_12a.10731.10731. File:"FU_2015_0616_RJ_62_12a.raw", NativeID:"controllerType=0 controllerNumber=1 scan=10731"	Mudpit_FU_2015_0616_RJ_62_12a (12a)
gi|662204082|ref|XP_008475404.1|	PREDICTED: myosin heavy chain, muscle-like [Diaphorina citri]	ANALQNELEESR					45.74	78.9	0.9947	2	2058.99	687.337	3	686	225	798	809		FU_2015_0616_RJ_32_3b.40116.40116. File:"FU_2015_0616_RJ_32_3b.raw", NativeID:"controllerType=0 controllerNumber=1 scan=40116"	Mudpit_FU_2015_0616_RJ_34_3a (3a)
gi|662204082|ref|XP_008475404.1|	PREDICTED: myosin heavy chain, muscle-like [Diaphorina citri]	IVGWMQSYMR					43.44	48.61	0.9989	2	2539.2	635.808	4	1270	57.9	117	126		FU_2015_0616_RJ_36_11b.68852.68852. File:"FU_2015_0616_RJ_36_11b.raw", NativeID:"controllerType=0 controllerNumber=1 scan=68852"	Mudpit_FU_2015_0616_RJ_27_11A_150619194009 (11a)
gi|662204082|ref|XP_008475404.1|	PREDICTED: myosin heavy chain, muscle-like [Diaphorina citri]	LADELRAEQDHAQTQEk	K17 Methyl	1	1000	154.11	41.64	48.12	0.9998	2	1994.97	665.996	3	0.0008	0.401	885	901		FU_2015_0616_RJ_59_12b.26568.26568. File:"FU_2015_0616_RJ_59_12b.raw", NativeID:"controllerType=0 controllerNumber=1 scan=26568"	Mudpit_FU_2015_0616_RJ_62_12a (12a)
gi|662204082|ref|XP_008475404.1|	PREDICTED: myosin heavy chain, muscle-like [Diaphorina citri]	LDEAENnALK	N7 Deamidated	0.98	18.04	62.84	45.44	48.3	0.9991	2	1674.79	559.272	3	558	-153	917	926		FU_2015_0616_RJ_59_12b.23346.23346. File:"FU_2015_0616_RJ_59_12b.raw", NativeID:"controllerType=0 controllerNumber=1 scan=23346"	Mudpit_FU_2015_0616_RJ_62_12a (12a)
gi|662204082|ref|XP_008475404.1|	PREDICTED: myosin heavy chain, muscle-like [Diaphorina citri]	KAMVDAAR					46.2	48.41	0.99	2	860.454	431.234	2	-0.000222	-0.258	877	884		FU_2015_0616_RJ_51_8b.6625.6625. File:"FU_2015_0616_RJ_51_8b.raw", NativeID:"controllerType=0 controllerNumber=1 scan=6625"	Mudpit_FU_2015_0616_RJ_42_8a (8a)
gi|662204082|ref|XP_008475404.1|	PREDICTED: myosin heavy chain, muscle-like [Diaphorina citri]	QAETELADAHEQLnELSAQATSISAAK	N14 Deamidated	0.99	22.58	81.3	41.46	108.2	0.99	2	3768.47	943.124	4	942	-119	821	847		FU_2015_0616_RJ_27_11A_150619194009.50106.50106. File:"FU_2015_0616_RJ_27_11A_150619194009.raw", NativeID:"controllerType=0 controllerNumber=1 scan=50106"	Mudpit_FU_2015_0616_RJ_27_11A_150619194009 (11a)
gi|662204082|ref|XP_008475404.1|	PREDICTED: myosin heavy chain, muscle-like [Diaphorina citri]	DDAREQLGIVER					40.84	38.16	0.9975	2	1399.71	467.576	3	0.0011	0.786	785	796		FU_2015_0616_RJ_42_8a.33047.33047. File:"FU_2015_0616_RJ_42_8a.raw", NativeID:"controllerType=0 controllerNumber=1 scan=33047"	Mudpit_FU_2015_0616_RJ_42_8a (8a)
gi|662204082|ref|XP_008475404.1|	PREDICTED: myosin heavy chain, muscle-like [Diaphorina citri]	RAnALQNELEESR	N3 Deamidated	1	64.14	165.26	43.86	55.72	1	2	1529.74	765.879	2	0.000484	0.316	797	809		FU_2015_0616_RJ_64_10a.34085.34085. File:"FU_2015_0616_RJ_64_10a.raw", NativeID:"controllerType=0 controllerNumber=1 scan=34085"	Mudpit_FU_2015_0616_RJ_64_10a (10a)
gi|662204082|ref|XP_008475404.1|	PREDICTED: myosin heavy chain, muscle-like [Diaphorina citri]	TAEELQAAEDKVNHLNK					46	33.53	0.9585	2	2545.27	637.325	4	636	-163	317	333		FU_2015_0616_RJ_27_11A_150619194009.40289.40289. File:"FU_2015_0616_RJ_27_11A_150619194009.raw", NativeID:"controllerType=0 controllerNumber=1 scan=40289"	Mudpit_FU_2015_0616_RJ_27_11A_150619194009 (11a)
gi|662204082|ref|XP_008475404.1|	PREDICTED: myosin heavy chain, muscle-like [Diaphorina citri]	NAAHNETNNTR					43.84	37.73	0.9738	2	1860.83	621.284	3	620	-221	470	480		FU_2015_0616_RJ_64_10a.6244.6244. File:"FU_2015_0616_RJ_64_10a.raw", NativeID:"controllerType=0 controllerNumber=1 scan=6244"	Mudpit_FU_2015_0616_RJ_64_10a (10a)
gi|662204082|ref|XP_008475404.1|	PREDICTED: myosin heavy chain, muscle-like [Diaphorina citri]	RANALQNELEESR					45.76	32.51	0.9736	2	1528.76	765.388	2	0.00147	0.96	797	809		FU_2015_0616_RJ_55_10b.32351.32351. File:"FU_2015_0616_RJ_55_10b.raw", NativeID:"controllerType=0 controllerNumber=1 scan=32351"	Mudpit_FU_2015_0616_RJ_64_10a (10a)
gi|662204082|ref|XP_008475404.1|	PREDICTED: myosin heavy chain, muscle-like [Diaphorina citri]	LDEAEnNALKGGK	N6 Deamidated	0.71	11.56	103.52	45.91	72.71	0.9954	2	2717.34	680.341	4	1360	-10.6	917	929		FU_2015_0616_RJ_40_4a.15938.15938. File:"FU_2015_0616_RJ_40_4a.raw", NativeID:"controllerType=0 controllerNumber=1 scan=15938"	Mudpit_FU_2015_0616_RJ_40_4a (4a)
gi|662204082|ref|XP_008475404.1|	PREDICTED: myosin heavy chain, muscle-like [Diaphorina citri]	KQAGEVTQK					43.41	43.17	0.9984	2	987.535	494.775	2	6.01e-05	0.0608	308	316		FU_2015_0616_RJ_55_10b.3191.3191. File:"FU_2015_0616_RJ_55_10b.raw", NativeID:"controllerType=0 controllerNumber=1 scan=3191"	Mudpit_FU_2015_0616_RJ_64_10a (10a)
gi|662204082|ref|XP_008475404.1|	PREDICTED: myosin heavy chain, muscle-like [Diaphorina citri]	MQDLVDkLQQK	K7 Methyl	1	41.72	85.19	44.76	29.79	0.9755	2	1358.72	680.369	2	-1.74e-06	-0.00128	984	994		FU_2015_0616_RJ_15_7b.24412.24412. File:"FU_2015_0616_RJ_15_7b.raw", NativeID:"controllerType=0 controllerNumber=1 scan=24412"	Mudpit_FU_2015_0616_RJ_43_7a (7a)
gi|662204082|ref|XP_008475404.1|	PREDICTED: myosin heavy chain, muscle-like [Diaphorina citri]	TAEELQAAEDKVNHLNK					45.3	89.98	0.9954	2	3817.91	955.484	4	1910	-63.6	317	333		FU_2015_0616_RJ_64_10a.40473.40473. File:"FU_2015_0616_RJ_64_10a.raw", NativeID:"controllerType=0 controllerNumber=1 scan=40473"	Mudpit_FU_2015_0616_RJ_64_10a (10a)
gi|662204082|ref|XP_008475404.1|	PREDICTED: myosin heavy chain, muscle-like [Diaphorina citri]	KQAGEVTQK					43.44	38.64	0.9924	2	987.535	494.775	2	-0.000428	-0.433	308	316		FU_2015_0616_RJ_35_9b.3198.3198. File:"FU_2015_0616_RJ_35_9b.raw", NativeID:"controllerType=0 controllerNumber=1 scan=3198"	Mudpit_FU_2015_0616_RJ_52_9a (9a)
gi|662204082|ref|XP_008475404.1|	PREDICTED: myosin heavy chain, muscle-like [Diaphorina citri]	NAAHNETNNTR					43.9	54.62	1	2	1860.83	621.285	3	620	-221	470	480		FU_2015_0616_RJ_15_7b.1828.1828. File:"FU_2015_0616_RJ_15_7b.raw", NativeID:"controllerType=0 controllerNumber=1 scan=1828"	Mudpit_FU_2015_0616_RJ_43_7a (7a)
gi|662204082|ref|XP_008475404.1|	PREDICTED: myosin heavy chain, muscle-like [Diaphorina citri]	EVEALNAK					45.44	52.82	0.99	2	872.461	437.238	2	0.000176	0.202	197	204		FU_2015_0616_RJ_59_12b.16292.16292. File:"FU_2015_0616_RJ_59_12b.raw", NativeID:"controllerType=0 controllerNumber=1 scan=16292"	Mudpit_FU_2015_0616_RJ_62_12a (12a)
gi|662204082|ref|XP_008475404.1|	PREDICTED: myosin heavy chain, muscle-like [Diaphorina citri]	LDEAEnNALKGGK	N6 Deamidated	0.92	10.74	70.84	45.91	54.89	1	2	2717.33	680.34	4	1360	-12.1	917	929		FU_2015_0616_RJ_51_8b.14059.14059. File:"FU_2015_0616_RJ_51_8b.raw", NativeID:"controllerType=0 controllerNumber=1 scan=14059"	Mudpit_FU_2015_0616_RJ_42_8a (8a)
gi|662204082|ref|XP_008475404.1|	PREDICTED: myosin heavy chain, muscle-like [Diaphorina citri]	mQDLVDKLQQK	M1 Oxidation	1	1000	180.9	45.72	80.74	0.9994	2	1360.7	681.359	2	0.000227	0.167	984	994		FU_2015_0616_RJ_35_9b.28768.28768. File:"FU_2015_0616_RJ_35_9b.raw", NativeID:"controllerType=0 controllerNumber=1 scan=28768"	Mudpit_FU_2015_0616_RJ_52_9a (9a)
gi|662204082|ref|XP_008475404.1|	PREDICTED: myosin heavy chain, muscle-like [Diaphorina citri]	QIEEAEEIAALNLAK					44.07	100.5	0.9939	2	1640.86	821.439	2	0.00111	0.675	1001	1015		FU_2015_0616_RJ_65_1b.69288.69288. File:"FU_2015_0616_RJ_65_1b.raw", NativeID:"controllerType=0 controllerNumber=1 scan=69288"	Mudpit_FU_2015_0616_RJ_60_1a (1a)
gi|662204082|ref|XP_008475404.1|	PREDICTED: myosin heavy chain, muscle-like [Diaphorina citri]	LDEAENnALKGGK	N7 Deamidated	0.82	6.59	37.83	40.85	31.93	0.9795	2	1358.67	453.896	3	-0.000635	-0.467	917	929		FU_2015_0616_RJ_52_9a.18947.18947. File:"FU_2015_0616_RJ_52_9a.raw", NativeID:"controllerType=0 controllerNumber=1 scan=18947"	Mudpit_FU_2015_0616_RJ_52_9a (9a)
gi|662204082|ref|XP_008475404.1|	PREDICTED: myosin heavy chain, muscle-like [Diaphorina citri]	nLEGEKSGLSSIQER	N1 Deamidated	1	59.39	56.51	41.86	31.11	0.98	2	1646.81	549.944	3	-0.00102	-0.62	215	229		FU_2015_0616_RJ_59_12b.40354.40354. File:"FU_2015_0616_RJ_59_12b.raw", NativeID:"controllerType=0 controllerNumber=1 scan=40354"	Mudpit_FU_2015_0616_RJ_62_12a (12a)
gi|662204082|ref|XP_008475404.1|	PREDICTED: myosin heavy chain, muscle-like [Diaphorina citri]	NAAHNETNNTR					38.39	32.68	0.9902	2	1240.55	414.525	3	-0.000301	-0.242	470	480		FU_2015_0616_RJ_36_11b.13169.13169. File:"FU_2015_0616_RJ_36_11b.raw", NativeID:"controllerType=0 controllerNumber=1 scan=13169"	Mudpit_FU_2015_0616_RJ_27_11A_150619194009 (11a)
gi|662204082|ref|XP_008475404.1|	PREDICTED: myosin heavy chain, muscle-like [Diaphorina citri]	LEVEKDELQAALEEAEAALEQEENK					43.83	34.88	0.9824	2	2827.36	707.849	4	0.00357	1.26	690	714		FU_2015_0616_RJ_27_11A_150619194009.93121.93121. File:"FU_2015_0616_RJ_27_11A_150619194009.raw", NativeID:"controllerType=0 controllerNumber=1 scan=93121"	Mudpit_FU_2015_0616_RJ_27_11A_150619194009 (11a)
gi|662204082|ref|XP_008475404.1|	PREDICTED: myosin heavy chain, muscle-like [Diaphorina citri]	LADELRAEQDHAQTQEK					45.39	47.8	0.9991	2	3961.9	991.483	4	1980	-111	885	901		FU_2015_0616_RJ_62_12a.20043.20043. File:"FU_2015_0616_RJ_62_12a.raw", NativeID:"controllerType=0 controllerNumber=1 scan=20043"	Mudpit_FU_2015_0616_RJ_62_12a (12a)
gi|662204082|ref|XP_008475404.1|	PREDICTED: myosin heavy chain, muscle-like [Diaphorina citri]	ESFKGDPnAILTR	N8 Deamidated	1	1000	79.08	44.15	43.21	0.9977	2	1447.73	724.873	2	0.00151	1.04	154	166		FU_2015_0616_RJ_55_10b.34405.34405. File:"FU_2015_0616_RJ_55_10b.raw", NativeID:"controllerType=0 controllerNumber=1 scan=34405"	Mudpit_FU_2015_0616_RJ_64_10a (10a)
gi|662204082|ref|XP_008475404.1|	PREDICTED: myosin heavy chain, muscle-like [Diaphorina citri]	mQDLVDKLQQK	M1 Oxidation	1	1000	187.36	45.72	85.03	0.9988	2	1360.7	681.358	2	-0.000141	-0.104	984	994		FU_2015_0616_RJ_59_12b.35042.35042. File:"FU_2015_0616_RJ_59_12b.raw", NativeID:"controllerType=0 controllerNumber=1 scan=35042"	Mudpit_FU_2015_0616_RJ_62_12a (12a)
gi|662204082|ref|XP_008475404.1|	PREDICTED: myosin heavy chain, muscle-like [Diaphorina citri]	GAYEEAQEQLEAVR					43.63	61.85	0.9996	2	1591.75	796.881	2	-0.000214	-0.134	643	656		FU_2015_0616_RJ_13_4b.41339.41339. File:"FU_2015_0616_RJ_13_4b.raw", NativeID:"controllerType=0 controllerNumber=1 scan=41339"	Mudpit_FU_2015_0616_RJ_40_4a (4a)
gi|662204082|ref|XP_008475404.1|	PREDICTED: myosin heavy chain, muscle-like [Diaphorina citri]	ELSFQAEEDRK					45.81	41.42	0.9668	2	2701.28	676.328	4	1350	-12.2	969	979		FU_2015_0616_RJ_43_7a.27162.27162. File:"FU_2015_0616_RJ_43_7a.raw", NativeID:"controllerType=0 controllerNumber=1 scan=27162"	Mudpit_FU_2015_0616_RJ_43_7a (7a)
gi|662204082|ref|XP_008475404.1|	PREDICTED: myosin heavy chain, muscle-like [Diaphorina citri]	KQAGEVTQK					43.4	35.49	0.9939	2	987.535	494.775	2	0.000244	0.247	308	316		FU_2015_0616_RJ_43_7a.4475.4475. File:"FU_2015_0616_RJ_43_7a.raw", NativeID:"controllerType=0 controllerNumber=1 scan=4475"	Mudpit_FU_2015_0616_RJ_43_7a (7a)
gi|662204082|ref|XP_008475404.1|	PREDICTED: myosin heavy chain, muscle-like [Diaphorina citri]	AEQDHAQTQEk	K11 Methyl	1	1000	44.47	38.94	27.55	0.9604	2	1297.59	433.537	3	-0.000704	-0.542	891	901		FU_2015_0616_RJ_35_9b.4283.4283. File:"FU_2015_0616_RJ_35_9b.raw", NativeID:"controllerType=0 controllerNumber=1 scan=4283"	Mudpit_FU_2015_0616_RJ_52_9a (9a)
gi|662204082|ref|XP_008475404.1|	PREDICTED: myosin heavy chain, muscle-like [Diaphorina citri]	HNDAVSEmGEQIDQLNK	M8 Oxidation	1	1000	125.95	39.85	72.32	0.9995	2	1942.87	648.631	3	0.000549	0.282	444	460		FU_2015_0616_RJ_51_8b.27184.27184. File:"FU_2015_0616_RJ_51_8b.raw", NativeID:"controllerType=0 controllerNumber=1 scan=27184"	Mudpit_FU_2015_0616_RJ_42_8a (8a)
gi|662204082|ref|XP_008475404.1|	PREDICTED: myosin heavy chain, muscle-like [Diaphorina citri]	LDEAENNALKGGK					40.92	45.18	0.9992	2	1357.68	453.568	3	-0.000538	-0.396	917	929		FU_2015_0616_RJ_36_11b.16565.16565. File:"FU_2015_0616_RJ_36_11b.raw", NativeID:"controllerType=0 controllerNumber=1 scan=16565"	Mudpit_FU_2015_0616_RJ_27_11A_150619194009 (11a)
gi|662204082|ref|XP_008475404.1|	PREDICTED: myosin heavy chain, muscle-like [Diaphorina citri]	VAQTEASLAREEK					45.81	90.21	0.9957	2	2861.47	716.375	4	1430	-55.4	181	193		FU_2015_0616_RJ_64_10a.16183.16183. File:"FU_2015_0616_RJ_64_10a.raw", NativeID:"controllerType=0 controllerNumber=1 scan=16183"	Mudpit_FU_2015_0616_RJ_64_10a (10a)
gi|662204082|ref|XP_008475404.1|	PREDICTED: myosin heavy chain, muscle-like [Diaphorina citri]	LADELRAEQDHAQTQEK					45.38	54	1	2	3961.9	991.483	4	1980	-111	885	901		FU_2015_0616_RJ_36_11b.20904.20904. File:"FU_2015_0616_RJ_36_11b.raw", NativeID:"controllerType=0 controllerNumber=1 scan=20904"	Mudpit_FU_2015_0616_RJ_27_11A_150619194009 (11a)
gi|662204082|ref|XP_008475404.1|	PREDICTED: myosin heavy chain, muscle-like [Diaphorina citri]	VDDLAAELDASQKEcR					42.04	38.91	0.9759	2	3615.62	904.912	4	1810	-30.4	617	632	C15 Methylthio	FU_2015_0616_RJ_55_10b.57620.57620. File:"FU_2015_0616_RJ_55_10b.raw", NativeID:"controllerType=0 controllerNumber=1 scan=57620"	Mudpit_FU_2015_0616_RJ_64_10a (10a)
gi|662204082|ref|XP_008475404.1|	PREDICTED: myosin heavy chain, muscle-like [Diaphorina citri]	EVEALnAK	N6 Deamidated	1	1000	62.59	44.46	45.9	0.99	2	873.442	437.728	2	-0.0024	-2.74	197	204		FU_2015_0616_RJ_52_9a.14223.14223. File:"FU_2015_0616_RJ_52_9a.raw", NativeID:"controllerType=0 controllerNumber=1 scan=14223"	Mudpit_FU_2015_0616_RJ_52_9a (9a)
gi|662204082|ref|XP_008475404.1|	PREDICTED: myosin heavy chain, muscle-like [Diaphorina citri]	KAMVDAAR					46.2	35.12	0.9671	2	1720.91	431.234	4	860	65.2	877	884		FU_2015_0616_RJ_27_11A_150619194009.6233.6233. File:"FU_2015_0616_RJ_27_11A_150619194009.raw", NativeID:"controllerType=0 controllerNumber=1 scan=6233"	Mudpit_FU_2015_0616_RJ_27_11A_150619194009 (11a)
gi|662204082|ref|XP_008475404.1|	PREDICTED: myosin heavy chain, muscle-like [Diaphorina citri]	AGVLGQMEELR					44.09	59.62	0.9999	2	1201.61	601.814	2	0.000586	0.487	100	110		FU_2015_0616_RJ_55_10b.56072.56072. File:"FU_2015_0616_RJ_55_10b.raw", NativeID:"controllerType=0 controllerNumber=1 scan=56072"	Mudpit_FU_2015_0616_RJ_64_10a (10a)
gi|662204082|ref|XP_008475404.1|	PREDICTED: myosin heavy chain, muscle-like [Diaphorina citri]	kHnDAVSEMGEQIDQLNK	K1 Acetyl, N3 Deamidated	100%, 100%	95.60, 66.57	81.08	45.18	55.74	1	2	2097.97	700.332	3	0.0105	5	443	460		FU_2015_0616_RJ_15_7b.32488.32488. File:"FU_2015_0616_RJ_15_7b.raw", NativeID:"controllerType=0 controllerNumber=1 scan=32488"	Mudpit_FU_2015_0616_RJ_43_7a (7a)
gi|662204082|ref|XP_008475404.1|	PREDICTED: myosin heavy chain, muscle-like [Diaphorina citri]	LDEAENNALk	K10 Methyl	1	1000	75.72	43.87	33.8	0.9923	2	1129.56	565.788	2	0.000244	0.216	917	926		FU_2015_0616_RJ_42_8a.25457.25457. File:"FU_2015_0616_RJ_42_8a.raw", NativeID:"controllerType=0 controllerNumber=1 scan=25457"	Mudpit_FU_2015_0616_RJ_42_8a (8a)
gi|662204082|ref|XP_008475404.1|	PREDICTED: myosin heavy chain, muscle-like [Diaphorina citri]	AQQELEEAEERADLAEQAVSK					45.05	57.46	0.9995	2	3514.68	1172.57	3	1170	105	1019	1039		FU_2015_0616_RJ_64_10a.59900.59900. File:"FU_2015_0616_RJ_64_10a.raw", NativeID:"controllerType=0 controllerNumber=1 scan=59900"	Mudpit_FU_2015_0616_RJ_64_10a (10a)
gi|662204082|ref|XP_008475404.1|	PREDICTED: myosin heavy chain, muscle-like [Diaphorina citri]	LKGAYEEAQEQLEAVR					42.08	61.93	0.9995	2	1832.93	611.983	3	-0.000434	-0.237	641	656		FU_2015_0616_RJ_36_11b.51461.51461. File:"FU_2015_0616_RJ_36_11b.raw", NativeID:"controllerType=0 controllerNumber=1 scan=51461"	Mudpit_FU_2015_0616_RJ_27_11A_150619194009 (11a)
gi|662204082|ref|XP_008475404.1|	PREDICTED: myosin heavy chain, muscle-like [Diaphorina citri]	ATKDHQIR					42.3	41.8	0.99	2	967.52	484.767	2	-7.59e-05	-0.0784	280	287		FU_2015_0616_RJ_64_10a.2053.2053. File:"FU_2015_0616_RJ_64_10a.raw", NativeID:"controllerType=0 controllerNumber=1 scan=2053"	Mudpit_FU_2015_0616_RJ_64_10a (10a)
gi|662204082|ref|XP_008475404.1|	PREDICTED: myosin heavy chain, muscle-like [Diaphorina citri]	MQDLVDkLQQK	K7 Methyl	1	28.53	77.17	41.63	30.62	0.9706	2	1358.72	453.915	3	-0.000563	-0.414	984	994		FU_2015_0616_RJ_55_10b.37520.37520. File:"FU_2015_0616_RJ_55_10b.raw", NativeID:"controllerType=0 controllerNumber=1 scan=37520"	Mudpit_FU_2015_0616_RJ_64_10a (10a)
gi|662204082|ref|XP_008475404.1|	PREDICTED: myosin heavy chain, muscle-like [Diaphorina citri]	nYSTELFR	N1 Deamidated	1	1000	67.75	42.37	29.89	0.9852	2	1029.48	515.746	2	0.000218	0.212	633	640		FU_2015_0616_RJ_51_8b.51994.51994. File:"FU_2015_0616_RJ_51_8b.raw", NativeID:"controllerType=0 controllerNumber=1 scan=51994"	Mudpit_FU_2015_0616_RJ_42_8a (8a)
gi|662204082|ref|XP_008475404.1|	PREDICTED: myosin heavy chain, muscle-like [Diaphorina citri]	ELENELDGEQR					44.18	51.55	1	2	1995.9	666.308	3	665	246	941	951		FU_2015_0616_RJ_42_8a.29635.29635. File:"FU_2015_0616_RJ_42_8a.raw", NativeID:"controllerType=0 controllerNumber=1 scan=29635"	Mudpit_FU_2015_0616_RJ_42_8a (8a)
gi|662204082|ref|XP_008475404.1|	PREDICTED: myosin heavy chain, muscle-like [Diaphorina citri]	VDDLAAELDASQK					43.91	79.46	0.9992	2	1373.67	687.842	2	0.00113	0.821	617	629		FU_2015_0616_RJ_59_12b.53277.53277. File:"FU_2015_0616_RJ_59_12b.raw", NativeID:"controllerType=0 controllerNumber=1 scan=53277"	Mudpit_FU_2015_0616_RJ_62_12a (12a)
gi|662204082|ref|XP_008475404.1|	PREDICTED: myosin heavy chain, muscle-like [Diaphorina citri]	MQDLVDKLQQk	K11 Methyl	1	41.72	94.35	44.74	26.59	0.9567	2	1358.72	680.369	2	0.000244	0.18	984	994		FU_2015_0616_RJ_62_12a.38722.38722. File:"FU_2015_0616_RJ_62_12a.raw", NativeID:"controllerType=0 controllerNumber=1 scan=38722"	Mudpit_FU_2015_0616_RJ_62_12a (12a)
gi|662204082|ref|XP_008475404.1|	PREDICTED: myosin heavy chain, muscle-like [Diaphorina citri]	NAAHnETNNTR	N5 Deamidated	1	47.17	113.52	40.43	50.3	0.9988	2	1241.54	621.775	2	-0.00203	-1.64	470	480		FU_2015_0616_RJ_64_10a.2630.2630. File:"FU_2015_0616_RJ_64_10a.raw", NativeID:"controllerType=0 controllerNumber=1 scan=2630"	Mudpit_FU_2015_0616_RJ_64_10a (10a)
gi|662204082|ref|XP_008475404.1|	PREDICTED: myosin heavy chain, muscle-like [Diaphorina citri]	ANAIANAAEKK					42.44	39.48	0.9997	2	1099.6	550.807	2	0.00077	0.7	592	602		FU_2015_0616_RJ_17_5a.7327.7327. File:"FU_2015_0616_RJ_17_5a.raw", NativeID:"controllerType=0 controllerNumber=1 scan=7327"	Mudpit_FU_2015_0616_RJ_17_5a (5a)
gi|662204082|ref|XP_008475404.1|	PREDICTED: myosin heavy chain, muscle-like [Diaphorina citri]	VAQTEASLAREEk	K13 Methyl	1	1000	93.52	45.36	48.69	0.9978	2	1444.75	723.383	2	-0.00164	-1.13	181	193		FU_2015_0616_RJ_64_10a.21783.21783. File:"FU_2015_0616_RJ_64_10a.raw", NativeID:"controllerType=0 controllerNumber=1 scan=21783"	Mudpit_FU_2015_0616_RJ_64_10a (10a)
gi|662204082|ref|XP_008475404.1|	PREDICTED: myosin heavy chain, muscle-like [Diaphorina citri]	ALETQIKELQIR					39.16	57.13	0.9998	2	1440.83	721.423	2	0.000392	0.272	905	916		FU_2015_0616_RJ_62_12a.45845.45845. File:"FU_2015_0616_RJ_62_12a.raw", NativeID:"controllerType=0 controllerNumber=1 scan=45845"	Mudpit_FU_2015_0616_RJ_62_12a (12a)
gi|662204082|ref|XP_008475404.1|	PREDICTED: myosin heavy chain, muscle-like [Diaphorina citri]	nAAHNETnNTR	N1 Deamidated, N8 Deamidated	97%, 89%	32.62, 26.38	139.33	41.02	79.9	0.9993	2	1242.52	622.269	2	0.000644	0.518	470	480		FU_2015_0616_RJ_42_8a.3269.3269. File:"FU_2015_0616_RJ_42_8a.raw", NativeID:"controllerType=0 controllerNumber=1 scan=3269"	Mudpit_FU_2015_0616_RJ_42_8a (8a)
gi|662204082|ref|XP_008475404.1|	PREDICTED: myosin heavy chain, muscle-like [Diaphorina citri]	EVEALnAK	N6 Deamidated	1	1000	69.32	44.41	56.53	0.99	2	873.444	437.729	2	-0.000442	-0.505	197	204		FU_2015_0616_RJ_15_7b.11002.11002. File:"FU_2015_0616_RJ_15_7b.raw", NativeID:"controllerType=0 controllerNumber=1 scan=11002"	Mudpit_FU_2015_0616_RJ_43_7a (7a)
gi|662204082|ref|XP_008475404.1|	PREDICTED: myosin heavy chain, muscle-like [Diaphorina citri]	KHnDAVSEMGEQIDQLNK	N3 Deamidated	1	66.87	91.33	45.11	61.76	0.9987	2	2741.27	686.325	4	685	165	443	460		FU_2015_0616_RJ_36_11b.47590.47590. File:"FU_2015_0616_RJ_36_11b.raw", NativeID:"controllerType=0 controllerNumber=1 scan=47590"	Mudpit_FU_2015_0616_RJ_27_11A_150619194009 (11a)
gi|662204082|ref|XP_008475404.1|	PREDICTED: myosin heavy chain, muscle-like [Diaphorina citri]	KQAGEVTQK					43.41	46.26	0.9994	2	987.535	494.775	2	0.000122	0.123	308	316		FU_2015_0616_RJ_35_9b.1967.1967. File:"FU_2015_0616_RJ_35_9b.raw", NativeID:"controllerType=0 controllerNumber=1 scan=1967"	Mudpit_FU_2015_0616_RJ_52_9a (9a)
gi|662204082|ref|XP_008475404.1|	PREDICTED: myosin heavy chain, muscle-like [Diaphorina citri]	RAnALQNELEESR	N3 Deamidated	1	44.73	109.64	43.92	46.53	0.9993	2	1529.74	765.88	2	0.00122	0.796	797	809		FU_2015_0616_RJ_35_9b.30593.30593. File:"FU_2015_0616_RJ_35_9b.raw", NativeID:"controllerType=0 controllerNumber=1 scan=30593"	Mudpit_FU_2015_0616_RJ_52_9a (9a)
gi|662204082|ref|XP_008475404.1|	PREDICTED: myosin heavy chain, muscle-like [Diaphorina citri]	DDAREQLGIVER					40.91	31.76	0.9822	2	1399.71	467.576	3	-0.000729	-0.52	785	796		FU_2015_0616_RJ_43_7a.32071.32071. File:"FU_2015_0616_RJ_43_7a.raw", NativeID:"controllerType=0 controllerNumber=1 scan=32071"	Mudpit_FU_2015_0616_RJ_43_7a (7a)
gi|662204082|ref|XP_008475404.1|	PREDICTED: myosin heavy chain, muscle-like [Diaphorina citri]	DVQTALEEEqR	Q10 Deamidated	1	50.25	59.96	42.87	44.96	0.9875	2	2635.21	659.81	4	1320	7.76	772	782		FU_2015_0616_RJ_35_9b.36947.36947. File:"FU_2015_0616_RJ_35_9b.raw", NativeID:"controllerType=0 controllerNumber=1 scan=36947"	Mudpit_FU_2015_0616_RJ_52_9a (9a)
gi|662204082|ref|XP_008475404.1|	PREDICTED: myosin heavy chain, muscle-like [Diaphorina citri]	DDAREQLGIVER					40.91	44.98	0.9981	2	1399.71	467.576	3	-0.000729	-0.52	785	796		FU_2015_0616_RJ_35_9b.30906.30906. File:"FU_2015_0616_RJ_35_9b.raw", NativeID:"controllerType=0 controllerNumber=1 scan=30906"	Mudpit_FU_2015_0616_RJ_52_9a (9a)
gi|662204082|ref|XP_008475404.1|	PREDICTED: myosin heavy chain, muscle-like [Diaphorina citri]	VAQTEASLAREEK					45.75	89.98	0.9915	2	2861.47	716.376	4	1430	-54.5	181	193		FU_2015_0616_RJ_32_3b.15734.15734. File:"FU_2015_0616_RJ_32_3b.raw", NativeID:"controllerType=0 controllerNumber=1 scan=15734"	Mudpit_FU_2015_0616_RJ_34_3a (3a)
gi|662204082|ref|XP_008475404.1|	PREDICTED: myosin heavy chain, muscle-like [Diaphorina citri]	NAAHnETNNTR	N5 Deamidated	0	0	88.53	40.55	45.61	0.9973	2	2483.07	621.776	4	1240	63.3	470	480		FU_2015_0616_RJ_35_9b.2781.2781. File:"FU_2015_0616_RJ_35_9b.raw", NativeID:"controllerType=0 controllerNumber=1 scan=2781"	Mudpit_FU_2015_0616_RJ_52_9a (9a)
gi|662204082|ref|XP_008475404.1|	PREDICTED: myosin heavy chain, muscle-like [Diaphorina citri]	AnALQNELEESR	N2 Deamidated	1	65.16	128.3	43.27	61.86	0.9996	2	1373.64	687.828	2	-9.99e-05	-0.0727	798	809		FU_2015_0616_RJ_36_11b.42275.42275. File:"FU_2015_0616_RJ_36_11b.raw", NativeID:"controllerType=0 controllerNumber=1 scan=42275"	Mudpit_FU_2015_0616_RJ_27_11A_150619194009 (11a)
gi|662204082|ref|XP_008475404.1|	PREDICTED: myosin heavy chain, muscle-like [Diaphorina citri]	NLNDEIAHQDELINK					45.74	49.17	0.9956	2	3529.73	883.44	4	1760	17.8	288	302		FU_2015_0616_RJ_34_3a.45626.45626. File:"FU_2015_0616_RJ_34_3a.raw", NativeID:"controllerType=0 controllerNumber=1 scan=45626"	Mudpit_FU_2015_0616_RJ_34_3a (3a)
gi|662204082|ref|XP_008475404.1|	PREDICTED: myosin heavy chain, muscle-like [Diaphorina citri]	DVQTALEEEQR					45.6	66.64	0.9994	2	1316.62	659.318	2	0.00144	1.09	772	782		FU_2015_0616_RJ_51_8b.34570.34570. File:"FU_2015_0616_RJ_51_8b.raw", NativeID:"controllerType=0 controllerNumber=1 scan=34570"	Mudpit_FU_2015_0616_RJ_42_8a (8a)
gi|662204082|ref|XP_008475404.1|	PREDICTED: myosin heavy chain, muscle-like [Diaphorina citri]	ANAIANAAEKK					42.44	45.98	0.9988	2	1099.6	550.807	2	0.00077	0.7	592	602		FU_2015_0616_RJ_65_1b.11702.11702. File:"FU_2015_0616_RJ_65_1b.raw", NativeID:"controllerType=0 controllerNumber=1 scan=11702"	Mudpit_FU_2015_0616_RJ_60_1a (1a)
gi|662204082|ref|XP_008475404.1|	PREDICTED: myosin heavy chain, muscle-like [Diaphorina citri]	NAAHNETNNTR					38.4	54.55	0.9997	2	1240.55	414.525	3	-2.49e-05	-0.0201	470	480		FU_2015_0616_RJ_59_12b.2062.2062. File:"FU_2015_0616_RJ_59_12b.raw", NativeID:"controllerType=0 controllerNumber=1 scan=2062"	Mudpit_FU_2015_0616_RJ_62_12a (12a)
gi|662204082|ref|XP_008475404.1|	PREDICTED: myosin heavy chain, muscle-like [Diaphorina citri]	mQDLVDKLQQK	M1 Oxidation	1	1000	89.4	41.96	30.42	0.9857	2	1360.7	454.575	3	9.1e-05	0.0669	984	994		FU_2015_0616_RJ_42_8a.31289.31289. File:"FU_2015_0616_RJ_42_8a.raw", NativeID:"controllerType=0 controllerNumber=1 scan=31289"	Mudpit_FU_2015_0616_RJ_42_8a (8a)
gi|662204082|ref|XP_008475404.1|	PREDICTED: myosin heavy chain, muscle-like [Diaphorina citri]	AGVLGQMEELRDDR					43.93	38.34	0.9929	2	1587.77	794.891	2	-0.000584	-0.368	100	113		FU_2015_0616_RJ_42_8a.51567.51567. File:"FU_2015_0616_RJ_42_8a.raw", NativeID:"controllerType=0 controllerNumber=1 scan=51567"	Mudpit_FU_2015_0616_RJ_42_8a (8a)
gi|662204082|ref|XP_008475404.1|	PREDICTED: myosin heavy chain, muscle-like [Diaphorina citri]	LkVDDLAAELDASQK	K2 Acetyl	1	46.83	39.1	43.39	37.17	0.9842	2	3315.71	829.934	4	1660	101	615	629		FU_2015_0616_RJ_59_12b.78921.78921. File:"FU_2015_0616_RJ_59_12b.raw", NativeID:"controllerType=0 controllerNumber=1 scan=78921"	Mudpit_FU_2015_0616_RJ_62_12a (12a)
gi|662204082|ref|XP_008475404.1|	PREDICTED: myosin heavy chain, muscle-like [Diaphorina citri]	HnDAVSEMGEQIDQLNK	N2 Deamidated	1	81.51	95.92	39.82	76.97	0.9994	2	1927.86	643.627	3	0.00101	0.524	444	460		FU_2015_0616_RJ_36_11b.56219.56219. File:"FU_2015_0616_RJ_36_11b.raw", NativeID:"controllerType=0 controllerNumber=1 scan=56219"	Mudpit_FU_2015_0616_RJ_27_11A_150619194009 (11a)
gi|662204082|ref|XP_008475404.1|	PREDICTED: myosin heavy chain, muscle-like [Diaphorina citri]	KQAGEVTQK					43.46	35.08	0.9837	2	987.535	494.775	2	-0.000488	-0.494	308	316		FU_2015_0616_RJ_35_9b.6907.6907. File:"FU_2015_0616_RJ_35_9b.raw", NativeID:"controllerType=0 controllerNumber=1 scan=6907"	Mudpit_FU_2015_0616_RJ_52_9a (9a)
gi|662204082|ref|XP_008475404.1|	PREDICTED: myosin heavy chain, muscle-like [Diaphorina citri]	QIEEAEEIAALNLAk	K15 Methyl	1	1000	72.76	43.66	26.65	0.9463	2	1654.88	828.447	2	0.00133	0.801	1001	1015		FU_2015_0616_RJ_51_8b.72227.72227. File:"FU_2015_0616_RJ_51_8b.raw", NativeID:"controllerType=0 controllerNumber=1 scan=72227"	Mudpit_FU_2015_0616_RJ_42_8a (8a)
gi|662204082|ref|XP_008475404.1|	PREDICTED: myosin heavy chain, muscle-like [Diaphorina citri]	QIEEAEEIAALNLAK					41.05	69.61	0.9998	2	1640.86	547.962	3	0.000729	0.444	1001	1015		FU_2015_0616_RJ_55_10b.67000.67000. File:"FU_2015_0616_RJ_55_10b.raw", NativeID:"controllerType=0 controllerNumber=1 scan=67000"	Mudpit_FU_2015_0616_RJ_64_10a (10a)
gi|662204082|ref|XP_008475404.1|	PREDICTED: myosin heavy chain, muscle-like [Diaphorina citri]	KQAGEVTQK					43.4	34.61	0.9686	2	1975.07	494.775	4	988	-77.2	308	316		FU_2015_0616_RJ_55_10b.5025.5025. File:"FU_2015_0616_RJ_55_10b.raw", NativeID:"controllerType=0 controllerNumber=1 scan=5025"	Mudpit_FU_2015_0616_RJ_64_10a (10a)
gi|662204082|ref|XP_008475404.1|	PREDICTED: myosin heavy chain, muscle-like [Diaphorina citri]	AAADqLAR	Q5 Deamidated	1	1000	52.44	43.36	46.98	0.99	2	1630.83	408.714	4	815	119	481	488		FU_2015_0616_RJ_36_11b.13777.13777. File:"FU_2015_0616_RJ_36_11b.raw", NativeID:"controllerType=0 controllerNumber=1 scan=13777"	Mudpit_FU_2015_0616_RJ_27_11A_150619194009 (11a)
gi|662204082|ref|XP_008475404.1|	PREDICTED: myosin heavy chain, muscle-like [Diaphorina citri]	NAAHNETNNTR					44.18	37.63	0.9825	2	2481.12	621.287	4	1240	76.6	470	480		FU_2015_0616_RJ_43_7a.4625.4625. File:"FU_2015_0616_RJ_43_7a.raw", NativeID:"controllerType=0 controllerNumber=1 scan=4625"	Mudpit_FU_2015_0616_RJ_43_7a (7a)
gi|662204082|ref|XP_008475404.1|	PREDICTED: myosin heavy chain, muscle-like [Diaphorina citri]	VRELEnELDGEQR	N6 Deamidated	1	83.23	106.13	40.63	47.09	0.9991	2	1586.75	529.925	3	-0.000833	-0.525	939	951		FU_2015_0616_RJ_42_8a.24570.24570. File:"FU_2015_0616_RJ_42_8a.raw", NativeID:"controllerType=0 controllerNumber=1 scan=24570"	Mudpit_FU_2015_0616_RJ_42_8a (8a)
gi|662204082|ref|XP_008475404.1|	PREDICTED: myosin heavy chain, muscle-like [Diaphorina citri]	LDEAENNALKGGk	K13 Methyl	1	27.69	106.38	43.57	65.49	0.9993	2	1371.7	686.857	2	-0.000794	-0.578	917	929		FU_2015_0616_RJ_62_12a.20007.20007. File:"FU_2015_0616_RJ_62_12a.raw", NativeID:"controllerType=0 controllerNumber=1 scan=20007"	Mudpit_FU_2015_0616_RJ_62_12a (12a)
gi|662204082|ref|XP_008475404.1|	PREDICTED: myosin heavy chain, muscle-like [Diaphorina citri]	NAAHNETNNTR					43.9	37.24	0.9821	2	2481.11	621.285	4	1240	72.5	470	480		FU_2015_0616_RJ_15_7b.1650.1650. File:"FU_2015_0616_RJ_15_7b.raw", NativeID:"controllerType=0 controllerNumber=1 scan=1650"	Mudpit_FU_2015_0616_RJ_43_7a (7a)
gi|662204082|ref|XP_008475404.1|	PREDICTED: myosin heavy chain, muscle-like [Diaphorina citri]	EVEALNAK					45.45	48.12	0.99	2	872.46	437.237	2	-0.00013	-0.149	197	204		FU_2015_0616_RJ_59_12b.16616.16616. File:"FU_2015_0616_RJ_59_12b.raw", NativeID:"controllerType=0 controllerNumber=1 scan=16616"	Mudpit_FU_2015_0616_RJ_62_12a (12a)
gi|662204082|ref|XP_008475404.1|	PREDICTED: myosin heavy chain, muscle-like [Diaphorina citri]	AEQDHAQTQEK					42.18	92.31	0.9984	2	1283.57	642.795	2	0.000434	0.338	891	901		FU_2015_0616_RJ_35_9b.2327.2327. File:"FU_2015_0616_RJ_35_9b.raw", NativeID:"controllerType=0 controllerNumber=1 scan=2327"	Mudpit_FU_2015_0616_RJ_52_9a (9a)
gi|662204082|ref|XP_008475404.1|	PREDICTED: myosin heavy chain, muscle-like [Diaphorina citri]	QIEEAEEIAALNLAK					44.06	98.99	0.9959	2	1640.86	821.439	2	0.000498	0.303	1001	1015		FU_2015_0616_RJ_65_1b.69188.69188. File:"FU_2015_0616_RJ_65_1b.raw", NativeID:"controllerType=0 controllerNumber=1 scan=69188"	Mudpit_FU_2015_0616_RJ_60_1a (1a)
gi|662204082|ref|XP_008475404.1|	PREDICTED: myosin heavy chain, muscle-like [Diaphorina citri]	NAAHNETNNTR					38.39	29.86	0.9837	2	1240.55	414.525	3	-0.000301	-0.242	470	480		FU_2015_0616_RJ_36_11b.11709.11709. File:"FU_2015_0616_RJ_36_11b.raw", NativeID:"controllerType=0 controllerNumber=1 scan=11709"	Mudpit_FU_2015_0616_RJ_27_11A_150619194009 (11a)
gi|662204082|ref|XP_008475404.1|	PREDICTED: myosin heavy chain, muscle-like [Diaphorina citri]	NAAHnETnNTR	N5 Deamidated, N8 Deamidated	96%, 88%	16.67, 11.56	34.15	40.05	55.58	0.9989	2	1656.7	415.182	4	414	28.9	470	480		FU_2015_0616_RJ_52_9a.2425.2425. File:"FU_2015_0616_RJ_52_9a.raw", NativeID:"controllerType=0 controllerNumber=1 scan=2425"	Mudpit_FU_2015_0616_RJ_52_9a (9a)
gi|662204082|ref|XP_008475404.1|	PREDICTED: myosin heavy chain, muscle-like [Diaphorina citri]	LAEAEETIESLnQK	N12 Deamidated	0.98	13.27	127.44	46.03	99.34	0.9929	2	2362.15	788.392	3	787	104	516	529		FU_2015_0616_RJ_36_11b.44535.44535. File:"FU_2015_0616_RJ_36_11b.raw", NativeID:"controllerType=0 controllerNumber=1 scan=44535"	Mudpit_FU_2015_0616_RJ_27_11A_150619194009 (11a)
gi|662204082|ref|XP_008475404.1|	PREDICTED: myosin heavy chain, muscle-like [Diaphorina citri]	KAmVDAAR	M3 Oxidation	1	1000	46	45.88	54.4	0.99	2	1752.9	439.232	4	876	36.8	877	884		FU_2015_0616_RJ_52_9a.2871.2871. File:"FU_2015_0616_RJ_52_9a.raw", NativeID:"controllerType=0 controllerNumber=1 scan=2871"	Mudpit_FU_2015_0616_RJ_52_9a (9a)
gi|662204082|ref|XP_008475404.1|	PREDICTED: myosin heavy chain, muscle-like [Diaphorina citri]	QIEEAEEIAALnLAK	N12 Deamidated	1	71.6	67.2	43.04	30.48	0.983	2	1641.85	821.93	2	-0.000364	-0.222	1001	1015		FU_2015_0616_RJ_59_12b.75654.75654. File:"FU_2015_0616_RJ_59_12b.raw", NativeID:"controllerType=0 controllerNumber=1 scan=75654"	Mudpit_FU_2015_0616_RJ_62_12a (12a)
gi|662204082|ref|XP_008475404.1|	PREDICTED: myosin heavy chain, muscle-like [Diaphorina citri]	AVDnASDIK	N4 Deamidated	1	1000	82.05	45.48	49.54	0.999	2	1398.67	467.229	3	466	-34.1	64	72		FU_2015_0616_RJ_15_7b.10965.10965. File:"FU_2015_0616_RJ_15_7b.raw", NativeID:"controllerType=0 controllerNumber=1 scan=10965"	Mudpit_FU_2015_0616_RJ_43_7a (7a)
gi|662204082|ref|XP_008475404.1|	PREDICTED: myosin heavy chain, muscle-like [Diaphorina citri]	AQLELSQVR					43.77	46.45	0.9995	2	1042.58	522.296	2	0.00032	0.307	718	726		FU_2015_0616_RJ_52_9a.34395.34395. File:"FU_2015_0616_RJ_52_9a.raw", NativeID:"controllerType=0 controllerNumber=1 scan=34395"	Mudpit_FU_2015_0616_RJ_52_9a (9a)
gi|662204082|ref|XP_008475404.1|	PREDICTED: myosin heavy chain, muscle-like [Diaphorina citri]	AQQELEEAEERADLAEQAVSK					41.6	48.29	0.9993	2	2343.12	782.048	3	0.00219	0.934	1019	1039		FU_2015_0616_RJ_35_9b.53614.53614. File:"FU_2015_0616_RJ_35_9b.raw", NativeID:"controllerType=0 controllerNumber=1 scan=53614"	Mudpit_FU_2015_0616_RJ_52_9a (9a)
gi|662204082|ref|XP_008475404.1|	PREDICTED: myosin heavy chain, muscle-like [Diaphorina citri]	ATKDHQIR					42.3	49.88	0.99	2	967.52	484.767	2	-0.000138	-0.142	280	287		FU_2015_0616_RJ_64_10a.2174.2174. File:"FU_2015_0616_RJ_64_10a.raw", NativeID:"controllerType=0 controllerNumber=1 scan=2174"	Mudpit_FU_2015_0616_RJ_64_10a (10a)
gi|662204082|ref|XP_008475404.1|	PREDICTED: myosin heavy chain, muscle-like [Diaphorina citri]	NYSTELFR					42.35	47.55	0.99	2	2058.95	515.746	4	1030	-167	633	640		FU_2015_0616_RJ_51_8b.56563.56563. File:"FU_2015_0616_RJ_51_8b.raw", NativeID:"controllerType=0 controllerNumber=1 scan=56563"	Mudpit_FU_2015_0616_RJ_42_8a (8a)
gi|662204082|ref|XP_008475404.1|	PREDICTED: myosin heavy chain, muscle-like [Diaphorina citri]	RAnALQNELEESR	N3 Deamidated	0.95	14.18	81.81	43.86	38.86	0.9883	2	3059.49	765.879	4	1530	-138	797	809		FU_2015_0616_RJ_40_4a.36414.36414. File:"FU_2015_0616_RJ_40_4a.raw", NativeID:"controllerType=0 controllerNumber=1 scan=36414"	Mudpit_FU_2015_0616_RJ_40_4a (4a)
gi|662204082|ref|XP_008475404.1|	PREDICTED: myosin heavy chain, muscle-like [Diaphorina citri]	VAQTEASLAR					45.49	68.7	0.9996	2	1044.56	523.286	2	0.00049	0.469	181	190		FU_2015_0616_RJ_42_8a.15604.15604. File:"FU_2015_0616_RJ_42_8a.raw", NativeID:"controllerType=0 controllerNumber=1 scan=15604"	Mudpit_FU_2015_0616_RJ_42_8a (8a)
gi|662204082|ref|XP_008475404.1|	PREDICTED: myosin heavy chain, muscle-like [Diaphorina citri]	VDDLAAELDASQK					43.85	77.9	0.9966	2	2747.33	687.841	4	1370	-25.8	617	629		FU_2015_0616_RJ_59_12b.52945.52945. File:"FU_2015_0616_RJ_59_12b.raw", NativeID:"controllerType=0 controllerNumber=1 scan=52945"	Mudpit_FU_2015_0616_RJ_62_12a (12a)
gi|662204082|ref|XP_008475404.1|	PREDICTED: myosin heavy chain, muscle-like [Diaphorina citri]	KAMVDAAR					46.2	43.18	0.99	2	860.454	431.234	2	-3.79e-05	-0.044	877	884		FU_2015_0616_RJ_55_10b.6670.6670. File:"FU_2015_0616_RJ_55_10b.raw", NativeID:"controllerType=0 controllerNumber=1 scan=6670"	Mudpit_FU_2015_0616_RJ_64_10a (10a)
gi|662204082|ref|XP_008475404.1|	PREDICTED: myosin heavy chain, muscle-like [Diaphorina citri]	TAEELQAAEDK					43.45	67.33	0.9987	2	2407.12	602.788	4	1200	119	317	327		FU_2015_0616_RJ_62_12a.18669.18669. File:"FU_2015_0616_RJ_62_12a.raw", NativeID:"controllerType=0 controllerNumber=1 scan=18669"	Mudpit_FU_2015_0616_RJ_62_12a (12a)
gi|662204082|ref|XP_008475404.1|	PREDICTED: myosin heavy chain, muscle-like [Diaphorina citri]	MQDLVDKLQQK					45.3	38.34	0.9925	2	1344.71	449.243	3	-0.000355	-0.264	984	994		FU_2015_0616_RJ_52_9a.37088.37088. File:"FU_2015_0616_RJ_52_9a.raw", NativeID:"controllerType=0 controllerNumber=1 scan=37088"	Mudpit_FU_2015_0616_RJ_52_9a (9a)
gi|662204082|ref|XP_008475404.1|	PREDICTED: myosin heavy chain, muscle-like [Diaphorina citri]	NAAHNETnNTR	N8 Deamidated	0.91	13.24	105.51	40.37	55.19	0.9983	2	1241.54	621.775	2	-0.00252	-2.03	470	480		FU_2015_0616_RJ_64_10a.1882.1882. File:"FU_2015_0616_RJ_64_10a.raw", NativeID:"controllerType=0 controllerNumber=1 scan=1882"	Mudpit_FU_2015_0616_RJ_64_10a (10a)
gi|662204082|ref|XP_008475404.1|	PREDICTED: myosin heavy chain, muscle-like [Diaphorina citri]	QAASAILESTGLDPDQFR					43.79	86.61	0.9969	2	3835.89	959.98	4	1920	-71.4	73	90		FU_2015_0616_RJ_36_11b.88694.88694. File:"FU_2015_0616_RJ_36_11b.raw", NativeID:"controllerType=0 controllerNumber=1 scan=88694"	Mudpit_FU_2015_0616_RJ_27_11A_150619194009 (11a)
gi|662204082|ref|XP_008475404.1|	PREDICTED: myosin heavy chain, muscle-like [Diaphorina citri]	DVQTALEEEQR					45.59	48.95	0.9997	2	1316.62	659.318	2	0.000952	0.723	772	782		FU_2015_0616_RJ_59_12b.40071.40071. File:"FU_2015_0616_RJ_59_12b.raw", NativeID:"controllerType=0 controllerNumber=1 scan=40071"	Mudpit_FU_2015_0616_RJ_62_12a (12a)
gi|662204082|ref|XP_008475404.1|	PREDICTED: myosin heavy chain, muscle-like [Diaphorina citri]	AnALQNELEESR	N2 Deamidated	1	44.73	134.26	43.24	81.47	0.9985	2	1373.64	687.828	2	-0.00071	-0.516	798	809		FU_2015_0616_RJ_36_11b.41408.41408. File:"FU_2015_0616_RJ_36_11b.raw", NativeID:"controllerType=0 controllerNumber=1 scan=41408"	Mudpit_FU_2015_0616_RJ_27_11A_150619194009 (11a)
gi|662204082|ref|XP_008475404.1|	PREDICTED: myosin heavy chain, muscle-like [Diaphorina citri]	QAGEVTQK					44.43	32.71	0.963	2	1718.88	430.727	4	859	59.3	309	316		FU_2015_0616_RJ_59_12b.3745.3745. File:"FU_2015_0616_RJ_59_12b.raw", NativeID:"controllerType=0 controllerNumber=1 scan=3745"	Mudpit_FU_2015_0616_RJ_62_12a (12a)
gi|662204082|ref|XP_008475404.1|	PREDICTED: myosin heavy chain, muscle-like [Diaphorina citri]	DVQTALEEEQR					45.56	40.13	0.997	2	1316.62	659.318	2	0.000708	0.537	772	782		FU_2015_0616_RJ_51_8b.34222.34222. File:"FU_2015_0616_RJ_51_8b.raw", NativeID:"controllerType=0 controllerNumber=1 scan=34222"	Mudpit_FU_2015_0616_RJ_42_8a (8a)
gi|662204082|ref|XP_008475404.1|	PREDICTED: myosin heavy chain, muscle-like [Diaphorina citri]	TAEELQAAEDKVNHLNK					45.99	45.81	0.9973	2	2545.27	637.326	4	636	-162	317	333		FU_2015_0616_RJ_35_9b.36276.36276. File:"FU_2015_0616_RJ_35_9b.raw", NativeID:"controllerType=0 controllerNumber=1 scan=36276"	Mudpit_FU_2015_0616_RJ_52_9a (9a)
gi|662204082|ref|XP_008475404.1|	PREDICTED: myosin heavy chain, muscle-like [Diaphorina citri]	NAAHnETNnTR	N5 Deamidated, N9 Deamidated	90%, 6%	16.00, 0.00	64.25	40.95	42.28	0.9952	2	2485.04	622.268	4	1240	56.9	470	480		FU_2015_0616_RJ_42_8a.3494.3494. File:"FU_2015_0616_RJ_42_8a.raw", NativeID:"controllerType=0 controllerNumber=1 scan=3494"	Mudpit_FU_2015_0616_RJ_42_8a (8a)
gi|662204082|ref|XP_008475404.1|	PREDICTED: myosin heavy chain, muscle-like [Diaphorina citri]	EQLGIVER					44.37	31.84	0.9835	2	942.514	472.264	2	0.000138	0.146	789	796		FU_2015_0616_RJ_64_10a.30919.30919. File:"FU_2015_0616_RJ_64_10a.raw", NativeID:"controllerType=0 controllerNumber=1 scan=30919"	Mudpit_FU_2015_0616_RJ_64_10a (10a)
gi|662204082|ref|XP_008475404.1|	PREDICTED: myosin heavy chain, muscle-like [Diaphorina citri]	LAEAEETIESLnQK	N12 Deamidated	0.95	13.27	73.99	41.72	58.49	0.9998	2	1574.77	525.93	3	0.00101	0.644	516	529		FU_2015_0616_RJ_52_9a.42635.42635. File:"FU_2015_0616_RJ_52_9a.raw", NativeID:"controllerType=0 controllerNumber=1 scan=42635"	Mudpit_FU_2015_0616_RJ_52_9a (9a)
gi|662204082|ref|XP_008475404.1|	PREDICTED: myosin heavy chain, muscle-like [Diaphorina citri]	KLEGELQTLHSDLDELLNEAK					40.98	26.05	0.9695	2	2394.23	599.565	4	0.000926	0.387	849	869		FU_2015_0616_RJ_27_11A_150619194009.91157.91157. File:"FU_2015_0616_RJ_27_11A_150619194009.raw", NativeID:"controllerType=0 controllerNumber=1 scan=91157"	Mudpit_FU_2015_0616_RJ_27_11A_150619194009 (11a)
gi|662204082|ref|XP_008475404.1|	PREDICTED: myosin heavy chain, muscle-like [Diaphorina citri]	LAEAEETIESLNQk	K14 Methyl	1	1000	125.57	44.02	73.83	0.9993	2	1587.8	794.907	2	0.000582	0.366	516	529		FU_2015_0616_RJ_34_3a.52719.52719. File:"FU_2015_0616_RJ_34_3a.raw", NativeID:"controllerType=0 controllerNumber=1 scan=52719"	Mudpit_FU_2015_0616_RJ_34_3a (3a)
gi|662204082|ref|XP_008475404.1|	PREDICTED: myosin heavy chain, muscle-like [Diaphorina citri]	NAAHNETNnTR	N9 Deamidated	0.04	0	140.36	40.46	59.85	0.9988	2	1241.54	621.776	2	-0.00179	-1.44	470	480		FU_2015_0616_RJ_35_9b.2228.2228. File:"FU_2015_0616_RJ_35_9b.raw", NativeID:"controllerType=0 controllerNumber=1 scan=2228"	Mudpit_FU_2015_0616_RJ_52_9a (9a)
gi|662204082|ref|XP_008475404.1|	PREDICTED: myosin heavy chain, muscle-like [Diaphorina citri]	LDEAENnALKGGK	N7 Deamidated	0.95	13.12	79.21	45.92	46.47	0.9936	2	2717.34	680.341	4	1360	-10.9	917	929		FU_2015_0616_RJ_32_3b.14689.14689. File:"FU_2015_0616_RJ_32_3b.raw", NativeID:"controllerType=0 controllerNumber=1 scan=14689"	Mudpit_FU_2015_0616_RJ_34_3a (3a)
gi|662204082|ref|XP_008475404.1|	PREDICTED: myosin heavy chain, muscle-like [Diaphorina citri]	AIQKLEQR					41.2	43.05	0.99	2	984.572	493.293	2	0.000348	0.353	931	938		FU_2015_0616_RJ_42_8a.9713.9713. File:"FU_2015_0616_RJ_42_8a.raw", NativeID:"controllerType=0 controllerNumber=1 scan=9713"	Mudpit_FU_2015_0616_RJ_42_8a (8a)
gi|662204082|ref|XP_008475404.1|	PREDICTED: myosin heavy chain, muscle-like [Diaphorina citri]	VRELENELDGEQR					43.73	66.03	0.9997	2	1585.77	793.892	2	0.000224	0.141	939	951		FU_2015_0616_RJ_52_9a.28973.28973. File:"FU_2015_0616_RJ_52_9a.raw", NativeID:"controllerType=0 controllerNumber=1 scan=28973"	Mudpit_FU_2015_0616_RJ_52_9a (9a)
gi|662204082|ref|XP_008475404.1|	PREDICTED: myosin heavy chain, muscle-like [Diaphorina citri]	NAAHNETNNTR					38.4	29.22	0.9902	2	1240.55	414.525	3	-0.000118	-0.095	470	480		FU_2015_0616_RJ_59_12b.15321.15321. File:"FU_2015_0616_RJ_59_12b.raw", NativeID:"controllerType=0 controllerNumber=1 scan=15321"	Mudpit_FU_2015_0616_RJ_62_12a (12a)
gi|662204082|ref|XP_008475404.1|	PREDICTED: myosin heavy chain, muscle-like [Diaphorina citri]	LLEEKTTLLK					37.11	31.21	0.9915	2	1186.72	594.366	2	-0.000188	-0.158	205	214		FU_2015_0616_RJ_55_10b.33957.33957. File:"FU_2015_0616_RJ_55_10b.raw", NativeID:"controllerType=0 controllerNumber=1 scan=33957"	Mudpit_FU_2015_0616_RJ_64_10a (10a)
gi|662204082|ref|XP_008475404.1|	PREDICTED: myosin heavy chain, muscle-like [Diaphorina citri]	KQAGEVTQK					43.41	35.32	0.9932	2	987.535	494.775	2	6.01e-05	0.0608	308	316		FU_2015_0616_RJ_35_9b.6597.6597. File:"FU_2015_0616_RJ_35_9b.raw", NativeID:"controllerType=0 controllerNumber=1 scan=6597"	Mudpit_FU_2015_0616_RJ_52_9a (9a)
gi|662204082|ref|XP_008475404.1|	PREDICTED: myosin heavy chain, muscle-like [Diaphorina citri]	RAnALQNELEESR	N3 Deamidated	0.99	15.24	63.04	43.86	38.26	0.9855	2	3059.49	765.879	4	1530	-137	797	809		FU_2015_0616_RJ_35_9b.31017.31017. File:"FU_2015_0616_RJ_35_9b.raw", NativeID:"controllerType=0 controllerNumber=1 scan=31017"	Mudpit_FU_2015_0616_RJ_52_9a (9a)
gi|662204082|ref|XP_008475404.1|	PREDICTED: myosin heavy chain, muscle-like [Diaphorina citri]	VRELEnELDGEQR	N6 Deamidated	1	68.87	99.16	40.59	41.67	0.9969	2	1586.76	529.926	3	0.00155	0.974	939	951		FU_2015_0616_RJ_64_10a.25213.25213. File:"FU_2015_0616_RJ_64_10a.raw", NativeID:"controllerType=0 controllerNumber=1 scan=25213"	Mudpit_FU_2015_0616_RJ_64_10a (10a)
gi|662204082|ref|XP_008475404.1|	PREDICTED: myosin heavy chain, muscle-like [Diaphorina citri]	KQAGEVTQK					43.41	40.74	0.9985	2	987.535	494.775	2	0.000122	0.123	308	316		FU_2015_0616_RJ_42_8a.5603.5603. File:"FU_2015_0616_RJ_42_8a.raw", NativeID:"controllerType=0 controllerNumber=1 scan=5603"	Mudpit_FU_2015_0616_RJ_42_8a (8a)
gi|662204082|ref|XP_008475404.1|	PREDICTED: myosin heavy chain, muscle-like [Diaphorina citri]	YQQQLKDVQTALEEEQR					41.77	76.29	0.999	2	2105.04	702.688	3	0.00205	0.974	766	782		FU_2015_0616_RJ_52_9a.49971.49971. File:"FU_2015_0616_RJ_52_9a.raw", NativeID:"controllerType=0 controllerNumber=1 scan=49971"	Mudpit_FU_2015_0616_RJ_52_9a (9a)
gi|662204082|ref|XP_008475404.1|	PREDICTED: myosin heavy chain, muscle-like [Diaphorina citri]	VRELENELDGEQR					43.77	61.17	0.9994	2	3171.54	793.893	4	1590	145	939	951		FU_2015_0616_RJ_64_10a.30200.30200. File:"FU_2015_0616_RJ_64_10a.raw", NativeID:"controllerType=0 controllerNumber=1 scan=30200"	Mudpit_FU_2015_0616_RJ_64_10a (10a)
gi|662204082|ref|XP_008475404.1|	PREDICTED: myosin heavy chain, muscle-like [Diaphorina citri]	NLNDEIAHQDELINK					45.74	74.53	0.9996	2	1764.86	883.44	2	0.000494	0.28	288	302		FU_2015_0616_RJ_51_8b.43743.43743. File:"FU_2015_0616_RJ_51_8b.raw", NativeID:"controllerType=0 controllerNumber=1 scan=43743"	Mudpit_FU_2015_0616_RJ_42_8a (8a)
gi|662204082|ref|XP_008475404.1|	PREDICTED: myosin heavy chain, muscle-like [Diaphorina citri]	AVDNASDIK					44.38	42.55	0.9983	2	931.461	466.738	2	-0.000198	-0.212	64	72		FU_2015_0616_RJ_62_12a.11244.11244. File:"FU_2015_0616_RJ_62_12a.raw", NativeID:"controllerType=0 controllerNumber=1 scan=11244"	Mudpit_FU_2015_0616_RJ_62_12a (12a)
gi|662204082|ref|XP_008475404.1|	PREDICTED: myosin heavy chain, muscle-like [Diaphorina citri]	EQLGIVER					44.46	38.4	0.99	2	942.513	472.264	2	-0.000106	-0.112	789	796		FU_2015_0616_RJ_32_3b.28364.28364. File:"FU_2015_0616_RJ_32_3b.raw", NativeID:"controllerType=0 controllerNumber=1 scan=28364"	Mudpit_FU_2015_0616_RJ_34_3a (3a)
gi|662204082|ref|XP_008475404.1|	PREDICTED: myosin heavy chain, muscle-like [Diaphorina citri]	LATEVEDLQLEVDR					45.42	83.65	0.9966	2	3257.66	815.422	4	1630	123	578	591		FU_2015_0616_RJ_59_12b.67430.67430. File:"FU_2015_0616_RJ_59_12b.raw", NativeID:"controllerType=0 controllerNumber=1 scan=67430"	Mudpit_FU_2015_0616_RJ_62_12a (12a)
gi|662204082|ref|XP_008475404.1|	PREDICTED: myosin heavy chain, muscle-like [Diaphorina citri]	AEQDHAQTQEK					42.19	67.06	0.9997	2	1283.58	642.795	2	0.000678	0.528	891	901		FU_2015_0616_RJ_15_7b.2360.2360. File:"FU_2015_0616_RJ_15_7b.raw", NativeID:"controllerType=0 controllerNumber=1 scan=2360"	Mudpit_FU_2015_0616_RJ_43_7a (7a)
gi|662204082|ref|XP_008475404.1|	PREDICTED: myosin heavy chain, muscle-like [Diaphorina citri]	MQDLVDKLQQK					45.34	63.49	0.9996	2	1344.71	673.361	2	-0.000464	-0.345	984	994		FU_2015_0616_RJ_35_9b.34759.34759. File:"FU_2015_0616_RJ_35_9b.raw", NativeID:"controllerType=0 controllerNumber=1 scan=34759"	Mudpit_FU_2015_0616_RJ_52_9a (9a)
gi|662204082|ref|XP_008475404.1|	PREDICTED: myosin heavy chain, muscle-like [Diaphorina citri]	NAAHNETNNTR					43.9	59.69	0.9986	2	1860.83	621.285	3	620	-221	470	480		FU_2015_0616_RJ_42_8a.1601.1601. File:"FU_2015_0616_RJ_42_8a.raw", NativeID:"controllerType=0 controllerNumber=1 scan=1601"	Mudpit_FU_2015_0616_RJ_42_8a (8a)
gi|662204082|ref|XP_008475404.1|	PREDICTED: myosin heavy chain, muscle-like [Diaphorina citri]	QIEEAEEIAALnLAK	N12 Deamidated	1	72.25	71.78	42.97	37.54	0.9849	2	1641.85	821.932	2	0.00257	1.56	1001	1015		FU_2015_0616_RJ_43_7a.60727.60727. File:"FU_2015_0616_RJ_43_7a.raw", NativeID:"controllerType=0 controllerNumber=1 scan=60727"	Mudpit_FU_2015_0616_RJ_43_7a (7a)
gi|662204082|ref|XP_008475404.1|	PREDICTED: myosin heavy chain, muscle-like [Diaphorina citri]	LKVDDLAAELDASQK					45.8	86.96	0.997	2	2153.13	539.29	4	538	-83.8	615	629		FU_2015_0616_RJ_64_10a.58166.58166. File:"FU_2015_0616_RJ_64_10a.raw", NativeID:"controllerType=0 controllerNumber=1 scan=58166"	Mudpit_FU_2015_0616_RJ_64_10a (10a)
gi|662204082|ref|XP_008475404.1|	PREDICTED: myosin heavy chain, muscle-like [Diaphorina citri]	LDEAENnALKGGK	N7 Deamidated	0.99	13.27	61.58	40.98	49.45	0.9998	2	1358.67	453.897	3	0.00101	0.744	917	929		FU_2015_0616_RJ_55_10b.15371.15371. File:"FU_2015_0616_RJ_55_10b.raw", NativeID:"controllerType=0 controllerNumber=1 scan=15371"	Mudpit_FU_2015_0616_RJ_64_10a (10a)
gi|662204082|ref|XP_008475404.1|	PREDICTED: myosin heavy chain, muscle-like [Diaphorina citri]	AAADQLAR					45.03	43.71	0.989	2	1221.64	408.222	3	407	87.4	481	488		FU_2015_0616_RJ_46_2a.8076.8076. File:"FU_2015_0616_RJ_46_2a.raw", NativeID:"controllerType=0 controllerNumber=1 scan=8076"	Mudpit_FU_2015_0616_RJ_46_2a (2a)
gi|662204082|ref|XP_008475404.1|	PREDICTED: myosin heavy chain, muscle-like [Diaphorina citri]	LAEAEETIESLNQK					41.81	77.54	0.9976	2	1573.78	525.602	3	-0.000995	-0.632	516	529		FU_2015_0616_RJ_43_7a.44972.44972. File:"FU_2015_0616_RJ_43_7a.raw", NativeID:"controllerType=0 controllerNumber=1 scan=44972"	Mudpit_FU_2015_0616_RJ_43_7a (7a)
gi|662204082|ref|XP_008475404.1|	PREDICTED: myosin heavy chain, muscle-like [Diaphorina citri]	NLEGEKSGLSSIQER					41.86	59.25	1	2	1645.83	549.617	3	0.000999	0.607	215	229		FU_2015_0616_RJ_17_5a.18514.18514. File:"FU_2015_0616_RJ_17_5a.raw", NativeID:"controllerType=0 controllerNumber=1 scan=18514"	Mudpit_FU_2015_0616_RJ_17_5a (5a)
gi|662204082|ref|XP_008475404.1|	PREDICTED: myosin heavy chain, muscle-like [Diaphorina citri]	AAADQLAR					45.02	63.93	0.99	2	1221.64	408.222	3	407	87.7	481	488		FU_2015_0616_RJ_55_10b.11702.11702. File:"FU_2015_0616_RJ_55_10b.raw", NativeID:"controllerType=0 controllerNumber=1 scan=11702"	Mudpit_FU_2015_0616_RJ_64_10a (10a)
gi|662204082|ref|XP_008475404.1|	PREDICTED: myosin heavy chain, muscle-like [Diaphorina citri]	ANAIANAAEKK					42.46	76.05	0.9948	2	2199.2	550.807	4	1100	-179	592	602		FU_2015_0616_RJ_65_1b.11615.11615. File:"FU_2015_0616_RJ_65_1b.raw", NativeID:"controllerType=0 controllerNumber=1 scan=11615"	Mudpit_FU_2015_0616_RJ_60_1a (1a)
gi|662204082|ref|XP_008475404.1|	PREDICTED: myosin heavy chain, muscle-like [Diaphorina citri]	AAADQLAR					45.02	37.43	0.9806	2	1628.86	408.222	4	814	131	481	488		FU_2015_0616_RJ_52_9a.12185.12185. File:"FU_2015_0616_RJ_52_9a.raw", NativeID:"controllerType=0 controllerNumber=1 scan=12185"	Mudpit_FU_2015_0616_RJ_52_9a (9a)
gi|662204082|ref|XP_008475404.1|	PREDICTED: myosin heavy chain, muscle-like [Diaphorina citri]	VAQTEASLAREEk	K13 Methyl	1	1000	84.82	41.55	34.27	0.9912	2	1444.75	482.591	3	-0.000214	-0.148	181	193		FU_2015_0616_RJ_55_10b.22863.22863. File:"FU_2015_0616_RJ_55_10b.raw", NativeID:"controllerType=0 controllerNumber=1 scan=22863"	Mudpit_FU_2015_0616_RJ_64_10a (10a)
gi|662204082|ref|XP_008475404.1|	PREDICTED: myosin heavy chain, muscle-like [Diaphorina citri]	DVQTALEEEQR					45.56	54.13	1	2	1316.62	659.318	2	0.000342	0.26	772	782		FU_2015_0616_RJ_42_8a.35376.35376. File:"FU_2015_0616_RJ_42_8a.raw", NativeID:"controllerType=0 controllerNumber=1 scan=35376"	Mudpit_FU_2015_0616_RJ_42_8a (8a)
gi|662204082|ref|XP_008475404.1|	PREDICTED: myosin heavy chain, muscle-like [Diaphorina citri]	LADELRAEQDHAQTqEK	Q15 Deamidated	0.48	8.62	95.05	41.38	37.43	0.9879	2	2642.59	661.654	4	661	-54.9	885	901		FU_2015_0616_RJ_51_8b.21173.21173. File:"FU_2015_0616_RJ_51_8b.raw", NativeID:"controllerType=0 controllerNumber=1 scan=21173"	Mudpit_FU_2015_0616_RJ_42_8a (8a)
gi|662204082|ref|XP_008475404.1|	PREDICTED: myosin heavy chain, muscle-like [Diaphorina citri]	NAAHnETnNTR	N5 Deamidated, N8 Deamidated	100%, 92%	42.15, 13.58	136.91	40.72	67.87	0.995	2	1242.52	622.267	2	-0.00265	-2.13	470	480		FU_2015_0616_RJ_59_12b.2583.2583. File:"FU_2015_0616_RJ_59_12b.raw", NativeID:"controllerType=0 controllerNumber=1 scan=2583"	Mudpit_FU_2015_0616_RJ_62_12a (12a)
gi|662204082|ref|XP_008475404.1|	PREDICTED: myosin heavy chain, muscle-like [Diaphorina citri]	ANAIAnAAEKK	N6 Deamidated	1	104.45	113.3	45.28	67.31	0.9992	2	1100.58	551.298	2	-0.00058	-0.526	592	602		FU_2015_0616_RJ_36_11b.6094.6094. File:"FU_2015_0616_RJ_36_11b.raw", NativeID:"controllerType=0 controllerNumber=1 scan=6094"	Mudpit_FU_2015_0616_RJ_27_11A_150619194009 (11a)
gi|662204082|ref|XP_008475404.1|	PREDICTED: myosin heavy chain, muscle-like [Diaphorina citri]	NLnDEIAHQDELINK	N3 Deamidated	0.99	18.88	103.12	43.9	29.36	0.9611	2	1765.85	883.932	2	0.00171	0.967	288	302		FU_2015_0616_RJ_55_10b.48869.48869. File:"FU_2015_0616_RJ_55_10b.raw", NativeID:"controllerType=0 controllerNumber=1 scan=48869"	Mudpit_FU_2015_0616_RJ_64_10a (10a)
gi|662204082|ref|XP_008475404.1|	PREDICTED: myosin heavy chain, muscle-like [Diaphorina citri]	RANALQnELEESR	N7 Deamidated	1	26.38	176.82	43.86	51.51	0.9997	2	1529.74	765.879	2	0.000484	0.316	797	809		FU_2015_0616_RJ_36_11b.22710.22710. File:"FU_2015_0616_RJ_36_11b.raw", NativeID:"controllerType=0 controllerNumber=1 scan=22710"	Mudpit_FU_2015_0616_RJ_27_11A_150619194009 (11a)
gi|662204082|ref|XP_008475404.1|	PREDICTED: myosin heavy chain, muscle-like [Diaphorina citri]	RAnALQNELEESR	N3 Deamidated	1	36.01	101.3	43.87	31.65	0.9756	2	1529.74	765.879	2	-0.000858	-0.56	797	809		FU_2015_0616_RJ_59_12b.37821.37821. File:"FU_2015_0616_RJ_59_12b.raw", NativeID:"controllerType=0 controllerNumber=1 scan=37821"	Mudpit_FU_2015_0616_RJ_62_12a (12a)
gi|662204082|ref|XP_008475404.1|	PREDICTED: myosin heavy chain, muscle-like [Diaphorina citri]	LDEAENNALK					43.79	51.93	1	2	1115.55	558.78	2	0.000146	0.131	917	926		FU_2015_0616_RJ_35_9b.17016.17016. File:"FU_2015_0616_RJ_35_9b.raw", NativeID:"controllerType=0 controllerNumber=1 scan=17016"	Mudpit_FU_2015_0616_RJ_52_9a (9a)
gi|662204082|ref|XP_008475404.1|	PREDICTED: myosin heavy chain, muscle-like [Diaphorina citri]	MQDLVDKLQqK	Q10 Deamidated	0.99	21.51	77.72	44.07	36.54	0.9642	2	1345.69	673.852	2	-0.00157	-1.17	984	994		FU_2015_0616_RJ_36_11b.40505.40505. File:"FU_2015_0616_RJ_36_11b.raw", NativeID:"controllerType=0 controllerNumber=1 scan=40505"	Mudpit_FU_2015_0616_RJ_27_11A_150619194009 (11a)
gi|662204082|ref|XP_008475404.1|	PREDICTED: myosin heavy chain, muscle-like [Diaphorina citri]	NYSTELFR					45	35.89	0.9749	2	2056.99	515.254	4	1030	-148	633	640		FU_2015_0616_RJ_52_9a.46199.46199. File:"FU_2015_0616_RJ_52_9a.raw", NativeID:"controllerType=0 controllerNumber=1 scan=46199"	Mudpit_FU_2015_0616_RJ_52_9a (9a)
gi|662204082|ref|XP_008475404.1|	PREDICTED: myosin heavy chain, muscle-like [Diaphorina citri]	AQLELSQVR					43.86	40.5	0.9951	2	1042.58	522.296	2	-0.000658	-0.63	718	726		FU_2015_0616_RJ_36_11b.36363.36363. File:"FU_2015_0616_RJ_36_11b.raw", NativeID:"controllerType=0 controllerNumber=1 scan=36363"	Mudpit_FU_2015_0616_RJ_27_11A_150619194009 (11a)
gi|662204082|ref|XP_008475404.1|	PREDICTED: myosin heavy chain, muscle-like [Diaphorina citri]	QIEEAEEIAALnLAK	N12 Deamidated	1	93.8	128.97	43.02	75.88	0.999	2	1641.85	821.931	2	0.00195	1.19	1001	1015		FU_2015_0616_RJ_42_8a.67536.67536. File:"FU_2015_0616_RJ_42_8a.raw", NativeID:"controllerType=0 controllerNumber=1 scan=67536"	Mudpit_FU_2015_0616_RJ_42_8a (8a)
gi|662204082|ref|XP_008475404.1|	PREDICTED: myosin heavy chain, muscle-like [Diaphorina citri]	KQAGEVTQK					43.4	51.29	1	2	987.535	494.775	2	0.000244	0.247	308	316		FU_2015_0616_RJ_43_7a.3606.3606. File:"FU_2015_0616_RJ_43_7a.raw", NativeID:"controllerType=0 controllerNumber=1 scan=3606"	Mudpit_FU_2015_0616_RJ_43_7a (7a)
gi|662204082|ref|XP_008475404.1|	PREDICTED: myosin heavy chain, muscle-like [Diaphorina citri]	ATKDHQIR					42.23	31.66	0.9622	2	1935.04	484.768	4	968	-58	280	287		FU_2015_0616_RJ_43_7a.2072.2072. File:"FU_2015_0616_RJ_43_7a.raw", NativeID:"controllerType=0 controllerNumber=1 scan=2072"	Mudpit_FU_2015_0616_RJ_43_7a (7a)
gi|662204082|ref|XP_008475404.1|	PREDICTED: myosin heavy chain, muscle-like [Diaphorina citri]	TAEELQAAEDK					43.45	83.85	0.9979	2	1203.56	602.788	2	-0.000572	-0.475	317	327		FU_2015_0616_RJ_43_7a.18523.18523. File:"FU_2015_0616_RJ_43_7a.raw", NativeID:"controllerType=0 controllerNumber=1 scan=18523"	Mudpit_FU_2015_0616_RJ_43_7a (7a)
gi|662204082|ref|XP_008475404.1|	PREDICTED: myosin heavy chain, muscle-like [Diaphorina citri]	AEQDHAQTQEk	K11 Methyl	1	1000	46.82	38.93	26.76	0.9552	2	1297.59	433.537	3	-0.000521	-0.401	891	901		FU_2015_0616_RJ_52_9a.4318.4318. File:"FU_2015_0616_RJ_52_9a.raw", NativeID:"controllerType=0 controllerNumber=1 scan=4318"	Mudpit_FU_2015_0616_RJ_52_9a (9a)
gi|662204082|ref|XP_008475404.1|	PREDICTED: myosin heavy chain, muscle-like [Diaphorina citri]	nAAHNETNNTR	N1 Deamidated	0.96	14.06	57.93	37.11	47.42	0.9996	2	1241.54	414.853	3	5.81e-05	0.0467	470	480		FU_2015_0616_RJ_55_10b.2845.2845. File:"FU_2015_0616_RJ_55_10b.raw", NativeID:"controllerType=0 controllerNumber=1 scan=2845"	Mudpit_FU_2015_0616_RJ_64_10a (10a)
gi|662204082|ref|XP_008475404.1|	PREDICTED: myosin heavy chain, muscle-like [Diaphorina citri]	LDEAENNALKGGk	K13 Methyl	0.94	11.94	39.05	45.36	45.31	0.9912	2	914.468	458.241	2	-457	13.4	917	929		FU_2015_0616_RJ_42_8a.20344.20344. File:"FU_2015_0616_RJ_42_8a.raw", NativeID:"controllerType=0 controllerNumber=1 scan=20344"	Mudpit_FU_2015_0616_RJ_42_8a (8a)
gi|662204082|ref|XP_008475404.1|	PREDICTED: myosin heavy chain, muscle-like [Diaphorina citri]	AQQELEEAEER					44.23	62.66	0.9988	2	1995.9	666.308	3	665	247	1019	1029		FU_2015_0616_RJ_40_4a.23699.23699. File:"FU_2015_0616_RJ_40_4a.raw", NativeID:"controllerType=0 controllerNumber=1 scan=23699"	Mudpit_FU_2015_0616_RJ_40_4a (4a)
gi|662204082|ref|XP_008475404.1|	PREDICTED: myosin heavy chain, muscle-like [Diaphorina citri]	KHNDAVSEMGEQIDQLNK					45.08	108.9	0.9909	2	3082.45	1028.49	3	1030	-101	443	460		FU_2015_0616_RJ_27_11A_150619194009.43961.43961. File:"FU_2015_0616_RJ_27_11A_150619194009.raw", NativeID:"controllerType=0 controllerNumber=1 scan=43961"	Mudpit_FU_2015_0616_RJ_27_11A_150619194009 (11a)
gi|662204082|ref|XP_008475404.1|	PREDICTED: myosin heavy chain, muscle-like [Diaphorina citri]	AAADQLAR					45.02	57.75	0.99	2	1221.64	408.222	3	407	87.6	481	488		FU_2015_0616_RJ_64_10a.11636.11636. File:"FU_2015_0616_RJ_64_10a.raw", NativeID:"controllerType=0 controllerNumber=1 scan=11636"	Mudpit_FU_2015_0616_RJ_64_10a (10a)
gi|662204082|ref|XP_008475404.1|	PREDICTED: myosin heavy chain, muscle-like [Diaphorina citri]	AEQDHAQTQEK					42.18	82.58	0.9991	2	1283.57	642.795	2	0.000434	0.338	891	901		FU_2015_0616_RJ_43_7a.2336.2336. File:"FU_2015_0616_RJ_43_7a.raw", NativeID:"controllerType=0 controllerNumber=1 scan=2336"	Mudpit_FU_2015_0616_RJ_43_7a (7a)
gi|662204082|ref|XP_008475404.1|	PREDICTED: myosin heavy chain, muscle-like [Diaphorina citri]	LkGAYEEAQEQLEAVR	K2 Methyl	1	1000	58.82	41.7	29.89	0.984	2	1846.94	616.655	3	0.00137	0.742	641	656		FU_2015_0616_RJ_27_11A_150619194009.53293.53293. File:"FU_2015_0616_RJ_27_11A_150619194009.raw", NativeID:"controllerType=0 controllerNumber=1 scan=53293"	Mudpit_FU_2015_0616_RJ_27_11A_150619194009 (11a)
gi|662204082|ref|XP_008475404.1|	PREDICTED: myosin heavy chain, muscle-like [Diaphorina citri]	KHNDAVSEmGEQIDQLNK	M9 Oxidation	1	1000	126.86	45.45	79.88	0.9979	2	1380.64	691.33	2	-690	-320	443	460		FU_2015_0616_RJ_64_10a.23532.23532. File:"FU_2015_0616_RJ_64_10a.raw", NativeID:"controllerType=0 controllerNumber=1 scan=23532"	Mudpit_FU_2015_0616_RJ_64_10a (10a)
gi|662204082|ref|XP_008475404.1|	PREDICTED: myosin heavy chain, muscle-like [Diaphorina citri]	VAQTEASLAREEk	K13 Methyl	1	1000	108.48	45.3	50.14	0.9995	2	1444.75	723.383	2	-0.000414	-0.286	181	193		FU_2015_0616_RJ_42_8a.20082.20082. File:"FU_2015_0616_RJ_42_8a.raw", NativeID:"controllerType=0 controllerNumber=1 scan=20082"	Mudpit_FU_2015_0616_RJ_42_8a (8a)
gi|662204082|ref|XP_008475404.1|	PREDICTED: myosin heavy chain, muscle-like [Diaphorina citri]	LDEAENnALK	N7 Deamidated	0.32	12.97	96.76	45.42	47.68	0.9996	2	1116.53	559.272	2	-0.000226	-0.202	917	926		FU_2015_0616_RJ_51_8b.20552.20552. File:"FU_2015_0616_RJ_51_8b.raw", NativeID:"controllerType=0 controllerNumber=1 scan=20552"	Mudpit_FU_2015_0616_RJ_42_8a (8a)
gi|662204082|ref|XP_008475404.1|	PREDICTED: myosin heavy chain, muscle-like [Diaphorina citri]	AAADQLAR					45.04	61.53	0.99	2	1221.64	408.222	3	407	87.5	481	488		FU_2015_0616_RJ_51_8b.11434.11434. File:"FU_2015_0616_RJ_51_8b.raw", NativeID:"controllerType=0 controllerNumber=1 scan=11434"	Mudpit_FU_2015_0616_RJ_42_8a (8a)
gi|662204082|ref|XP_008475404.1|	PREDICTED: myosin heavy chain, muscle-like [Diaphorina citri]	NLNDEIAHQDELINKLNK					41.11	45.05	0.9996	2	2120.09	707.703	3	0.00181	0.853	288	305		FU_2015_0616_RJ_27_11A_150619194009.53828.53828. File:"FU_2015_0616_RJ_27_11A_150619194009.raw", NativeID:"controllerType=0 controllerNumber=1 scan=53828"	Mudpit_FU_2015_0616_RJ_27_11A_150619194009 (11a)
gi|662204082|ref|XP_008475404.1|	PREDICTED: myosin heavy chain, muscle-like [Diaphorina citri]	QIEEAEEIAALNLAk	K15 Methyl	1	1000	155.87	43.67	104.5	0.9975	2	1654.88	828.447	2	0.0012	0.727	1001	1015		FU_2015_0616_RJ_36_11b.73034.73034. File:"FU_2015_0616_RJ_36_11b.raw", NativeID:"controllerType=0 controllerNumber=1 scan=73034"	Mudpit_FU_2015_0616_RJ_27_11A_150619194009 (11a)
gi|662204082|ref|XP_008475404.1|	PREDICTED: myosin heavy chain, muscle-like [Diaphorina citri]	NAAHNETNNTR					43.9	59.23	0.9989	2	1860.83	621.285	3	620	-221	470	480		FU_2015_0616_RJ_52_9a.1820.1820. File:"FU_2015_0616_RJ_52_9a.raw", NativeID:"controllerType=0 controllerNumber=1 scan=1820"	Mudpit_FU_2015_0616_RJ_52_9a (9a)
gi|662204082|ref|XP_008475404.1|	PREDICTED: myosin heavy chain, muscle-like [Diaphorina citri]	LDEAENnALK	N7 Deamidated	0.39	11.39	96.06	45.45	53.64	1	2	1674.8	559.272	3	558	-152	917	926		FU_2015_0616_RJ_62_12a.16639.16639. File:"FU_2015_0616_RJ_62_12a.raw", NativeID:"controllerType=0 controllerNumber=1 scan=16639"	Mudpit_FU_2015_0616_RJ_62_12a (12a)
gi|662204082|ref|XP_008475404.1|	PREDICTED: myosin heavy chain, muscle-like [Diaphorina citri]	KQAGEVTQK					43.74	48.87	0.9989	2	1975.07	494.775	4	988	-76.8	308	316		FU_2015_0616_RJ_36_11b.5031.5031. File:"FU_2015_0616_RJ_36_11b.raw", NativeID:"controllerType=0 controllerNumber=1 scan=5031"	Mudpit_FU_2015_0616_RJ_27_11A_150619194009 (11a)
gi|662204082|ref|XP_008475404.1|	PREDICTED: myosin heavy chain, muscle-like [Diaphorina citri]	NLNDEIAHQDELInKLNK	N14 Deamidated	0.96	17.56	86.33	41.67	41.24	0.9958	2	2121.07	708.03	3	-0.00168	-0.791	288	305		FU_2015_0616_RJ_42_8a.45594.45594. File:"FU_2015_0616_RJ_42_8a.raw", NativeID:"controllerType=0 controllerNumber=1 scan=45594"	Mudpit_FU_2015_0616_RJ_42_8a (8a)
gi|662204082|ref|XP_008475404.1|	PREDICTED: myosin heavy chain, muscle-like [Diaphorina citri]	AIDKIIGEWK					41.62	54.27	0.9997	2	1171.66	586.838	2	0.000126	0.107	605	614		FU_2015_0616_RJ_59_12b.56645.56645. File:"FU_2015_0616_RJ_59_12b.raw", NativeID:"controllerType=0 controllerNumber=1 scan=56645"	Mudpit_FU_2015_0616_RJ_62_12a (12a)
gi|662204082|ref|XP_008475404.1|	PREDICTED: myosin heavy chain, muscle-like [Diaphorina citri]	NAAHNETNNTR					43.81	42.56	0.991	2	1860.83	621.284	3	620	-222	470	480		FU_2015_0616_RJ_64_10a.8225.8225. File:"FU_2015_0616_RJ_64_10a.raw", NativeID:"controllerType=0 controllerNumber=1 scan=8225"	Mudpit_FU_2015_0616_RJ_64_10a (10a)
gi|662204082|ref|XP_008475404.1|	PREDICTED: myosin heavy chain, muscle-like [Diaphorina citri]	NAAHnETNNTR	N5 Deamidated	0.68	8.08	41.3	37.09	43	0.9967	2	1241.54	414.853	3	-0.000491	-0.395	470	480		FU_2015_0616_RJ_35_9b.2568.2568. File:"FU_2015_0616_RJ_35_9b.raw", NativeID:"controllerType=0 controllerNumber=1 scan=2568"	Mudpit_FU_2015_0616_RJ_52_9a (9a)
gi|662204082|ref|XP_008475404.1|	PREDICTED: myosin heavy chain, muscle-like [Diaphorina citri]	LDEAENnALKGGK	N7 Deamidated	1	24.44	189.31	45.94	94.47	0.9986	2	1358.67	680.342	2	0.000568	0.418	917	929		FU_2015_0616_RJ_64_10a.15268.15268. File:"FU_2015_0616_RJ_64_10a.raw", NativeID:"controllerType=0 controllerNumber=1 scan=15268"	Mudpit_FU_2015_0616_RJ_64_10a (10a)
gi|662204082|ref|XP_008475404.1|	PREDICTED: myosin heavy chain, muscle-like [Diaphorina citri]	KQAGEVTQK					43.74	40.41	0.9917	2	1975.07	494.775	4	988	-76.8	308	316		FU_2015_0616_RJ_15_7b.5338.5338. File:"FU_2015_0616_RJ_15_7b.raw", NativeID:"controllerType=0 controllerNumber=1 scan=5338"	Mudpit_FU_2015_0616_RJ_43_7a (7a)
gi|662204082|ref|XP_008475404.1|	PREDICTED: myosin heavy chain, muscle-like [Diaphorina citri]	AQQELEEAEERADLAEQAVSK					41.61	32.16	0.9575	2	2343.12	782.047	3	0.00127	0.544	1019	1039		FU_2015_0616_RJ_63_2b.56057.56057. File:"FU_2015_0616_RJ_63_2b.raw", NativeID:"controllerType=0 controllerNumber=1 scan=56057"	Mudpit_FU_2015_0616_RJ_46_2a (2a)
gi|662204082|ref|XP_008475404.1|	PREDICTED: myosin heavy chain, muscle-like [Diaphorina citri]	NAAHNETnNTR	N8 Deamidated	0.77	13.27	35.39	37.12	51.4	0.9998	2	1241.54	414.853	3	-0.000125	-0.101	470	480		FU_2015_0616_RJ_64_10a.517.517. File:"FU_2015_0616_RJ_64_10a.raw", NativeID:"controllerType=0 controllerNumber=1 scan=517"	Mudpit_FU_2015_0616_RJ_64_10a (10a)
gi|662204082|ref|XP_008475404.1|	PREDICTED: myosin heavy chain, muscle-like [Diaphorina citri]	IKELSFQAEEDR					44.24	79.56	0.9993	2	1463.73	732.87	2	3.41e-05	0.0233	967	978		FU_2015_0616_RJ_42_8a.35570.35570. File:"FU_2015_0616_RJ_42_8a.raw", NativeID:"controllerType=0 controllerNumber=1 scan=35570"	Mudpit_FU_2015_0616_RJ_42_8a (8a)
gi|662204082|ref|XP_008475404.1|	PREDICTED: myosin heavy chain, muscle-like [Diaphorina citri]	RANALQNELEESR					45.72	78.52	0.9996	2	1528.76	765.387	2	0.000126	0.0824	797	809		FU_2015_0616_RJ_55_10b.32562.32562. File:"FU_2015_0616_RJ_55_10b.raw", NativeID:"controllerType=0 controllerNumber=1 scan=32562"	Mudpit_FU_2015_0616_RJ_64_10a (10a)
gi|662204082|ref|XP_008475404.1|	PREDICTED: myosin heavy chain, muscle-like [Diaphorina citri]	DDAREQLGIVER					40.88	38.16	0.9967	2	1399.71	467.576	3	-0.000273	-0.195	785	796		FU_2015_0616_RJ_42_8a.33218.33218. File:"FU_2015_0616_RJ_42_8a.raw", NativeID:"controllerType=0 controllerNumber=1 scan=33218"	Mudpit_FU_2015_0616_RJ_42_8a (8a)
gi|662204082|ref|XP_008475404.1|	PREDICTED: myosin heavy chain, muscle-like [Diaphorina citri]	NLNDEIAHQDELINK					46.39	41.07	0.9842	2	1176.58	589.296	2	-588	268	288	302		FU_2015_0616_RJ_42_8a.45069.45069. File:"FU_2015_0616_RJ_42_8a.raw", NativeID:"controllerType=0 controllerNumber=1 scan=45069"	Mudpit_FU_2015_0616_RJ_42_8a (8a)
gi|662204082|ref|XP_008475404.1|	PREDICTED: myosin heavy chain, muscle-like [Diaphorina citri]	HNDAVSEMGEQIDQLNK					44.47	64.08	0.9987	2	2569.17	643.3	4	642	-177	444	460		FU_2015_0616_RJ_27_11A_150619194009.49576.49576. File:"FU_2015_0616_RJ_27_11A_150619194009.raw", NativeID:"controllerType=0 controllerNumber=1 scan=49576"	Mudpit_FU_2015_0616_RJ_27_11A_150619194009 (11a)
gi|662204082|ref|XP_008475404.1|	PREDICTED: myosin heavy chain, muscle-like [Diaphorina citri]	AGVLGQMEELR					44.09	79.74	0.9982	2	2403.23	601.814	4	1200	143	100	110		FU_2015_0616_RJ_55_10b.56283.56283. File:"FU_2015_0616_RJ_55_10b.raw", NativeID:"controllerType=0 controllerNumber=1 scan=56283"	Mudpit_FU_2015_0616_RJ_64_10a (10a)
gi|662204082|ref|XP_008475404.1|	PREDICTED: myosin heavy chain, muscle-like [Diaphorina citri]	NAAHNETNNTR					38.38	46.77	0.9997	2	1240.56	414.526	3	0.000797	0.642	470	480		FU_2015_0616_RJ_36_11b.3409.3409. File:"FU_2015_0616_RJ_36_11b.raw", NativeID:"controllerType=0 controllerNumber=1 scan=3409"	Mudpit_FU_2015_0616_RJ_27_11A_150619194009 (11a)
gi|662204082|ref|XP_008475404.1|	PREDICTED: myosin heavy chain, muscle-like [Diaphorina citri]	VAQTEASLAREEK					45.75	95.54	0.9982	2	1430.74	716.376	2	0.000586	0.409	181	193		FU_2015_0616_RJ_59_12b.18082.18082. File:"FU_2015_0616_RJ_59_12b.raw", NativeID:"controllerType=0 controllerNumber=1 scan=18082"	Mudpit_FU_2015_0616_RJ_62_12a (12a)
gi|662204082|ref|XP_008475404.1|	PREDICTED: myosin heavy chain, muscle-like [Diaphorina citri]	AQQELEEAEERADLAEQAVSK					41.6	37.4	0.9943	2	2343.12	782.048	3	0.00219	0.934	1019	1039		FU_2015_0616_RJ_35_9b.53831.53831. File:"FU_2015_0616_RJ_35_9b.raw", NativeID:"controllerType=0 controllerNumber=1 scan=53831"	Mudpit_FU_2015_0616_RJ_52_9a (9a)
gi|662204082|ref|XP_008475404.1|	PREDICTED: myosin heavy chain, muscle-like [Diaphorina citri]	LAEAEETIESLNqK	Q13 Deamidated	0.76	5.06	74.2	46.02	64.3	0.9988	2	3149.54	788.392	4	1570	154	516	529		FU_2015_0616_RJ_36_11b.49333.49333. File:"FU_2015_0616_RJ_36_11b.raw", NativeID:"controllerType=0 controllerNumber=1 scan=49333"	Mudpit_FU_2015_0616_RJ_27_11A_150619194009 (11a)
gi|662204082|ref|XP_008475404.1|	PREDICTED: myosin heavy chain, muscle-like [Diaphorina citri]	ESFKGDPNAILTR					45.52	56.87	0.9997	2	1446.75	724.382	2	0.00176	1.22	154	166		FU_2015_0616_RJ_55_10b.37272.37272. File:"FU_2015_0616_RJ_55_10b.raw", NativeID:"controllerType=0 controllerNumber=1 scan=37272"	Mudpit_FU_2015_0616_RJ_64_10a (10a)
gi|662204082|ref|XP_008475404.1|	PREDICTED: myosin heavy chain, muscle-like [Diaphorina citri]	EVEALnAK	N6 Deamidated	1	1000	65.69	44.41	48.47	0.99	2	873.444	437.729	2	-0.000198	-0.226	197	204		FU_2015_0616_RJ_62_12a.16188.16188. File:"FU_2015_0616_RJ_62_12a.raw", NativeID:"controllerType=0 controllerNumber=1 scan=16188"	Mudpit_FU_2015_0616_RJ_62_12a (12a)
gi|662204082|ref|XP_008475404.1|	PREDICTED: myosin heavy chain, muscle-like [Diaphorina citri]	KAMVDAAR					46.2	38.52	0.9771	2	1290.68	431.234	3	430	43.4	877	884		FU_2015_0616_RJ_40_4a.6593.6593. File:"FU_2015_0616_RJ_40_4a.raw", NativeID:"controllerType=0 controllerNumber=1 scan=6593"	Mudpit_FU_2015_0616_RJ_40_4a (4a)
gi|662204082|ref|XP_008475404.1|	PREDICTED: myosin heavy chain, muscle-like [Diaphorina citri]	AGVLGQMEELR					44.09	77.62	0.9982	2	2403.23	601.814	4	1200	143	100	110		FU_2015_0616_RJ_36_11b.57263.57263. File:"FU_2015_0616_RJ_36_11b.raw", NativeID:"controllerType=0 controllerNumber=1 scan=57263"	Mudpit_FU_2015_0616_RJ_27_11A_150619194009 (11a)
gi|662204082|ref|XP_008475404.1|	PREDICTED: myosin heavy chain, muscle-like [Diaphorina citri]	TAEELQAAEDKVNHLNK					45.62	55.49	0.9998	2	1908.95	478.246	4	-9.79e-05	-0.0513	317	333		FU_2015_0616_RJ_35_9b.36405.36405. File:"FU_2015_0616_RJ_35_9b.raw", NativeID:"controllerType=0 controllerNumber=1 scan=36405"	Mudpit_FU_2015_0616_RJ_52_9a (9a)
gi|662204082|ref|XP_008475404.1|	PREDICTED: myosin heavy chain, muscle-like [Diaphorina citri]	KAmVDAAR	M3 Oxidation	1	1000	43.25	45.89	52.11	0.99	2	1752.9	439.232	4	876	36.6	877	884		FU_2015_0616_RJ_52_9a.2943.2943. File:"FU_2015_0616_RJ_52_9a.raw", NativeID:"controllerType=0 controllerNumber=1 scan=2943"	Mudpit_FU_2015_0616_RJ_52_9a (9a)
gi|662204082|ref|XP_008475404.1|	PREDICTED: myosin heavy chain, muscle-like [Diaphorina citri]	LDEAENnALKGGK	N7 Deamidated	0.93	11.51	124.8	45.94	68.02	0.9996	2	1358.67	680.341	2	0.000446	0.328	917	929		FU_2015_0616_RJ_36_11b.15185.15185. File:"FU_2015_0616_RJ_36_11b.raw", NativeID:"controllerType=0 controllerNumber=1 scan=15185"	Mudpit_FU_2015_0616_RJ_27_11A_150619194009 (11a)
gi|662204082|ref|XP_008475404.1|	PREDICTED: myosin heavy chain, muscle-like [Diaphorina citri]	AVDNASDIK					44.39	33.05	0.9835	2	931.461	466.738	2	-0.00032	-0.343	64	72		FU_2015_0616_RJ_52_9a.11817.11817. File:"FU_2015_0616_RJ_52_9a.raw", NativeID:"controllerType=0 controllerNumber=1 scan=11817"	Mudpit_FU_2015_0616_RJ_52_9a (9a)
gi|662204082|ref|XP_008475404.1|	PREDICTED: myosin heavy chain, muscle-like [Diaphorina citri]	KHNDAVSEMGEQIDQLNK					41.08	80.4	0.9993	2	2054.97	685.997	3	0.000927	0.451	443	460		FU_2015_0616_RJ_36_11b.44951.44951. File:"FU_2015_0616_RJ_36_11b.raw", NativeID:"controllerType=0 controllerNumber=1 scan=44951"	Mudpit_FU_2015_0616_RJ_27_11A_150619194009 (11a)
gi|662204082|ref|XP_008475404.1|	PREDICTED: myosin heavy chain, muscle-like [Diaphorina citri]	NLNDEIAHQDELINK					46.24	39.82	0.9865	2	1176.58	589.296	2	-588	266	288	302		FU_2015_0616_RJ_27_11A_150619194009.44638.44638. File:"FU_2015_0616_RJ_27_11A_150619194009.raw", NativeID:"controllerType=0 controllerNumber=1 scan=44638"	Mudpit_FU_2015_0616_RJ_27_11A_150619194009 (11a)
gi|662204082|ref|XP_008475404.1|	PREDICTED: myosin heavy chain, muscle-like [Diaphorina citri]	LAEAEETIESLNQk	K14 Methyl	1	1000	139.07	44.02	56.75	1	2	1587.8	794.906	2	-0.00101	-0.633	516	529		FU_2015_0616_RJ_34_3a.52472.52472. File:"FU_2015_0616_RJ_34_3a.raw", NativeID:"controllerType=0 controllerNumber=1 scan=52472"	Mudpit_FU_2015_0616_RJ_34_3a (3a)
gi|662204082|ref|XP_008475404.1|	PREDICTED: myosin heavy chain, muscle-like [Diaphorina citri]	EQLGIVER					44.46	37.48	0.99	2	942.514	472.264	2	1.61e-05	0.017	789	796		FU_2015_0616_RJ_64_10a.30816.30816. File:"FU_2015_0616_RJ_64_10a.raw", NativeID:"controllerType=0 controllerNumber=1 scan=30816"	Mudpit_FU_2015_0616_RJ_64_10a (10a)
gi|662204082|ref|XP_008475404.1|	PREDICTED: myosin heavy chain, muscle-like [Diaphorina citri]	KAMVDAAR					46.2	50.27	0.99	2	860.454	431.234	2	-3.79e-05	-0.044	877	884		FU_2015_0616_RJ_55_10b.6596.6596. File:"FU_2015_0616_RJ_55_10b.raw", NativeID:"controllerType=0 controllerNumber=1 scan=6596"	Mudpit_FU_2015_0616_RJ_64_10a (10a)
gi|662204082|ref|XP_008475404.1|	PREDICTED: myosin heavy chain, muscle-like [Diaphorina citri]	HNDAVSEMGEQIDQLNK					44.46	132.6	0.968	2	3853.75	964.445	4	1930	-95.9	444	460		FU_2015_0616_RJ_35_9b.45768.45768. File:"FU_2015_0616_RJ_35_9b.raw", NativeID:"controllerType=0 controllerNumber=1 scan=45768"	Mudpit_FU_2015_0616_RJ_52_9a (9a)
gi|662204082|ref|XP_008475404.1|	PREDICTED: myosin heavy chain, muscle-like [Diaphorina citri]	ANALQnELEESR	N6 Deamidated	1	20.91	72.1	43.14	62.59	0.9987	2	2747.28	687.827	4	1370	-36.3	798	809		FU_2015_0616_RJ_36_11b.29262.29262. File:"FU_2015_0616_RJ_36_11b.raw", NativeID:"controllerType=0 controllerNumber=1 scan=29262"	Mudpit_FU_2015_0616_RJ_27_11A_150619194009 (11a)
gi|662204082|ref|XP_008475404.1|	PREDICTED: myosin heavy chain, muscle-like [Diaphorina citri]	DVQTALEEEQR					45.56	55.92	0.9997	2	1316.62	659.318	2	0.000708	0.537	772	782		FU_2015_0616_RJ_51_8b.34390.34390. File:"FU_2015_0616_RJ_51_8b.raw", NativeID:"controllerType=0 controllerNumber=1 scan=34390"	Mudpit_FU_2015_0616_RJ_42_8a (8a)
gi|662204082|ref|XP_008475404.1|	PREDICTED: myosin heavy chain, muscle-like [Diaphorina citri]	AIQKLEQR					41.19	44.64	0.99	2	984.572	493.293	2	0.000226	0.229	931	938		FU_2015_0616_RJ_42_8a.9809.9809. File:"FU_2015_0616_RJ_42_8a.raw", NativeID:"controllerType=0 controllerNumber=1 scan=9809"	Mudpit_FU_2015_0616_RJ_42_8a (8a)
gi|662204082|ref|XP_008475404.1|	PREDICTED: myosin heavy chain, muscle-like [Diaphorina citri]	RAnALQNELEESR	N3 Deamidated	0.98	20.47	78.08	43.87	32.82	0.984	2	1529.74	765.879	2	-0.000492	-0.321	797	809		FU_2015_0616_RJ_35_9b.31211.31211. File:"FU_2015_0616_RJ_35_9b.raw", NativeID:"controllerType=0 controllerNumber=1 scan=31211"	Mudpit_FU_2015_0616_RJ_52_9a (9a)
gi|662204082|ref|XP_008475404.1|	PREDICTED: myosin heavy chain, muscle-like [Diaphorina citri]	KLEGELQTLHSDLDELLNEAK					41	45.59	0.9995	2	2394.23	599.564	4	-0.000538	-0.225	849	869		FU_2015_0616_RJ_27_11A_150619194009.91387.91387. File:"FU_2015_0616_RJ_27_11A_150619194009.raw", NativeID:"controllerType=0 controllerNumber=1 scan=91387"	Mudpit_FU_2015_0616_RJ_27_11A_150619194009 (11a)
gi|662204082|ref|XP_008475404.1|	PREDICTED: myosin heavy chain, muscle-like [Diaphorina citri]	LAEAEETIESLnQK	N12 Deamidated	0.95	13.27	46.69	41.73	26.07	0.9698	2	1574.77	525.93	3	0.000465	0.295	516	529		FU_2015_0616_RJ_52_9a.42842.42842. File:"FU_2015_0616_RJ_52_9a.raw", NativeID:"controllerType=0 controllerNumber=1 scan=42842"	Mudpit_FU_2015_0616_RJ_52_9a (9a)
gi|662204082|ref|XP_008475404.1|	PREDICTED: myosin heavy chain, muscle-like [Diaphorina citri]	MQDLVDKLQQK					45.28	33.17	0.9717	2	1344.71	449.243	3	-0.000814	-0.605	984	994		FU_2015_0616_RJ_52_9a.37231.37231. File:"FU_2015_0616_RJ_52_9a.raw", NativeID:"controllerType=0 controllerNumber=1 scan=37231"	Mudpit_FU_2015_0616_RJ_52_9a (9a)
gi|662204082|ref|XP_008475404.1|	PREDICTED: myosin heavy chain, muscle-like [Diaphorina citri]	TAEELQAAEDK					43.6	80.66	0.9994	2	1203.56	602.789	2	0.000648	0.538	317	327		FU_2015_0616_RJ_36_11b.19563.19563. File:"FU_2015_0616_RJ_36_11b.raw", NativeID:"controllerType=0 controllerNumber=1 scan=19563"	Mudpit_FU_2015_0616_RJ_27_11A_150619194009 (11a)
gi|662204082|ref|XP_008475404.1|	PREDICTED: myosin heavy chain, muscle-like [Diaphorina citri]	KAQQELEEAEER					45.63	48.68	0.9996	2	1458.7	730.355	2	0.000606	0.415	1018	1029		FU_2015_0616_RJ_60_1a.13514.13514. File:"FU_2015_0616_RJ_60_1a.raw", NativeID:"controllerType=0 controllerNumber=1 scan=13514"	Mudpit_FU_2015_0616_RJ_60_1a (1a)
gi|662204082|ref|XP_008475404.1|	PREDICTED: myosin heavy chain, muscle-like [Diaphorina citri]	ANALQnELEESR	N6 Deamidated	0.99	13.38	90.98	43.38	62.01	0.9984	2	2747.29	687.83	4	1370	-33.1	798	809		FU_2015_0616_RJ_59_12b.49423.49423. File:"FU_2015_0616_RJ_59_12b.raw", NativeID:"controllerType=0 controllerNumber=1 scan=49423"	Mudpit_FU_2015_0616_RJ_62_12a (12a)
gi|662204082|ref|XP_008475404.1|	PREDICTED: myosin heavy chain, muscle-like [Diaphorina citri]	DVQTALEEEQR					45.58	42.62	0.9773	2	2633.24	659.318	4	1320	15.2	772	782		FU_2015_0616_RJ_59_12b.35148.35148. File:"FU_2015_0616_RJ_59_12b.raw", NativeID:"controllerType=0 controllerNumber=1 scan=35148"	Mudpit_FU_2015_0616_RJ_62_12a (12a)
gi|662204082|ref|XP_008475404.1|	PREDICTED: myosin heavy chain, muscle-like [Diaphorina citri]	KqAGEVTQK	Q2 Deamidated	1	97.04	138.71	45.74	57.75	0.9997	2	988.519	495.267	2	-7.94e-06	-0.00803	308	316		FU_2015_0616_RJ_51_8b.2603.2603. File:"FU_2015_0616_RJ_51_8b.raw", NativeID:"controllerType=0 controllerNumber=1 scan=2603"	Mudpit_FU_2015_0616_RJ_42_8a (8a)
gi|662204082|ref|XP_008475404.1|	PREDICTED: myosin heavy chain, muscle-like [Diaphorina citri]	LDEAEnNALKGGK	N6 Deamidated	0.99	20.91	75.08	45.92	55.96	1	2	2717.34	680.341	4	1360	-10.9	917	929		FU_2015_0616_RJ_32_3b.13778.13778. File:"FU_2015_0616_RJ_32_3b.raw", NativeID:"controllerType=0 controllerNumber=1 scan=13778"	Mudpit_FU_2015_0616_RJ_34_3a (3a)
gi|662204082|ref|XP_008475404.1|	PREDICTED: myosin heavy chain, muscle-like [Diaphorina citri]	NAAHNETNNTR					38.4	52.24	0.9998	2	1240.55	414.525	3	-0.000118	-0.095	470	480		FU_2015_0616_RJ_52_9a.1745.1745. File:"FU_2015_0616_RJ_52_9a.raw", NativeID:"controllerType=0 controllerNumber=1 scan=1745"	Mudpit_FU_2015_0616_RJ_52_9a (9a)
gi|662204082|ref|XP_008475404.1|	PREDICTED: myosin heavy chain, muscle-like [Diaphorina citri]	TAEELQAAEDKVNHLNK					45.28	52.54	1	2	3817.91	955.484	4	1910	-63.2	317	333		FU_2015_0616_RJ_40_4a.42902.42902. File:"FU_2015_0616_RJ_40_4a.raw", NativeID:"controllerType=0 controllerNumber=1 scan=42902"	Mudpit_FU_2015_0616_RJ_40_4a (4a)
gi|662204082|ref|XP_008475404.1|	PREDICTED: myosin heavy chain, muscle-like [Diaphorina citri]	VRELENELDGEQR					43.77	69.26	0.9998	2	1585.77	793.893	2	0.0012	0.756	939	951		FU_2015_0616_RJ_64_10a.29905.29905. File:"FU_2015_0616_RJ_64_10a.raw", NativeID:"controllerType=0 controllerNumber=1 scan=29905"	Mudpit_FU_2015_0616_RJ_64_10a (10a)
gi|662204082|ref|XP_008475404.1|	PREDICTED: myosin heavy chain, muscle-like [Diaphorina citri]	KHNDAVSEMGEQIDQLNK					42.85	50.02	0.9997	2	2054.97	514.75	4	0.000306	0.149	443	460		FU_2015_0616_RJ_59_12b.49477.49477. File:"FU_2015_0616_RJ_59_12b.raw", NativeID:"controllerType=0 controllerNumber=1 scan=49477"	Mudpit_FU_2015_0616_RJ_62_12a (12a)
gi|662204082|ref|XP_008475404.1|	PREDICTED: myosin heavy chain, muscle-like [Diaphorina citri]	NLNDEIAHQDELINK					45.73	103.1	0.996	2	1764.86	883.439	2	-0.00036	-0.204	288	302		FU_2015_0616_RJ_59_12b.50197.50197. File:"FU_2015_0616_RJ_59_12b.raw", NativeID:"controllerType=0 controllerNumber=1 scan=50197"	Mudpit_FU_2015_0616_RJ_62_12a (12a)
gi|662204082|ref|XP_008475404.1|	PREDICTED: myosin heavy chain, muscle-like [Diaphorina citri]	LKVDDLAAELDASQK					41.39	28.83	0.9835	2	1615.85	539.624	3	1	0.233	615	629		FU_2015_0616_RJ_59_12b.64024.64024. File:"FU_2015_0616_RJ_59_12b.raw", NativeID:"controllerType=0 controllerNumber=1 scan=64024"	Mudpit_FU_2015_0616_RJ_62_12a (12a)
gi|662204082|ref|XP_008475404.1|	PREDICTED: myosin heavy chain, muscle-like [Diaphorina citri]	mQDLVDKLQQK	M1 Oxidation	1	1000	184.54	45.72	84.86	0.9991	2	1360.7	681.358	2	-1.9e-05	-0.0139	984	994		FU_2015_0616_RJ_52_9a.30669.30669. File:"FU_2015_0616_RJ_52_9a.raw", NativeID:"controllerType=0 controllerNumber=1 scan=30669"	Mudpit_FU_2015_0616_RJ_52_9a (9a)
gi|662204082|ref|XP_008475404.1|	PREDICTED: myosin heavy chain, muscle-like [Diaphorina citri]	KQAGEVTQk	K9 Methyl	1	80.92	75.37	43.4	30.08	0.9822	2	1001.55	501.783	2	0.00034	0.339	308	316		FU_2015_0616_RJ_43_7a.4133.4133. File:"FU_2015_0616_RJ_43_7a.raw", NativeID:"controllerType=0 controllerNumber=1 scan=4133"	Mudpit_FU_2015_0616_RJ_43_7a (7a)
gi|662204082|ref|XP_008475404.1|	PREDICTED: myosin heavy chain, muscle-like [Diaphorina citri]	LATEVEDLQLEVDR					45.39	102.2	0.9872	2	2443.24	815.422	3	814	82.3	578	591		FU_2015_0616_RJ_59_12b.67251.67251. File:"FU_2015_0616_RJ_59_12b.raw", NativeID:"controllerType=0 controllerNumber=1 scan=67251"	Mudpit_FU_2015_0616_RJ_62_12a (12a)
gi|662204082|ref|XP_008475404.1|	PREDICTED: myosin heavy chain, muscle-like [Diaphorina citri]	NAAHNETNNTR					43.96	34.34	0.9727	2	2481.11	621.285	4	1240	73.5	470	480		FU_2015_0616_RJ_43_7a.3824.3824. File:"FU_2015_0616_RJ_43_7a.raw", NativeID:"controllerType=0 controllerNumber=1 scan=3824"	Mudpit_FU_2015_0616_RJ_43_7a (7a)
gi|662204082|ref|XP_008475404.1|	PREDICTED: myosin heavy chain, muscle-like [Diaphorina citri]	EQLGIVER					44.46	35.14	0.9856	2	942.513	472.264	2	-0.000106	-0.112	789	796		FU_2015_0616_RJ_32_3b.28279.28279. File:"FU_2015_0616_RJ_32_3b.raw", NativeID:"controllerType=0 controllerNumber=1 scan=28279"	Mudpit_FU_2015_0616_RJ_34_3a (3a)
gi|662204082|ref|XP_008475404.1|	PREDICTED: myosin heavy chain, muscle-like [Diaphorina citri]	YQQQLKDVQTALEEEQR					41.78	81	0.9993	2	2105.04	702.687	3	0.00114	0.539	766	782		FU_2015_0616_RJ_52_9a.49646.49646. File:"FU_2015_0616_RJ_52_9a.raw", NativeID:"controllerType=0 controllerNumber=1 scan=49646"	Mudpit_FU_2015_0616_RJ_52_9a (9a)
gi|662204082|ref|XP_008475404.1|	PREDICTED: myosin heavy chain, muscle-like [Diaphorina citri]	ANAIANAAEK					42.96	53.62	1	2	971.504	486.759	2	0.000188	0.193	592	601		FU_2015_0616_RJ_35_9b.12082.12082. File:"FU_2015_0616_RJ_35_9b.raw", NativeID:"controllerType=0 controllerNumber=1 scan=12082"	Mudpit_FU_2015_0616_RJ_52_9a (9a)
gi|662204082|ref|XP_008475404.1|	PREDICTED: myosin heavy chain, muscle-like [Diaphorina citri]	NAAHnETNNTR	N5 Deamidated	1	49.15	113.7	40.37	57.63	0.9964	2	1241.54	621.775	2	-0.00301	-2.42	470	480		FU_2015_0616_RJ_36_11b.2659.2659. File:"FU_2015_0616_RJ_36_11b.raw", NativeID:"controllerType=0 controllerNumber=1 scan=2659"	Mudpit_FU_2015_0616_RJ_27_11A_150619194009 (11a)
gi|662204082|ref|XP_008475404.1|	PREDICTED: myosin heavy chain, muscle-like [Diaphorina citri]	TAEELQAAEDKVNHLNK					45.6	48.29	0.9993	2	1908.95	478.246	4	0.00039	0.204	317	333		FU_2015_0616_RJ_32_3b.38107.38107. File:"FU_2015_0616_RJ_32_3b.raw", NativeID:"controllerType=0 controllerNumber=1 scan=38107"	Mudpit_FU_2015_0616_RJ_34_3a (3a)
gi|662204082|ref|XP_008475404.1|	PREDICTED: myosin heavy chain, muscle-like [Diaphorina citri]	DDAREQLGIVER					43.71	42.85	0.9967	2	1399.71	700.861	2	0.00197	1.41	785	796		FU_2015_0616_RJ_59_12b.37390.37390. File:"FU_2015_0616_RJ_59_12b.raw", NativeID:"controllerType=0 controllerNumber=1 scan=37390"	Mudpit_FU_2015_0616_RJ_62_12a (12a)
gi|662204082|ref|XP_008475404.1|	PREDICTED: myosin heavy chain, muscle-like [Diaphorina citri]	AnAIANAAEKK	N2 Deamidated	1	35.65	66.29	45.17	45.58	0.9979	2	2201.17	551.299	4	1100	-187	592	602		FU_2015_0616_RJ_59_12b.14138.14138. File:"FU_2015_0616_RJ_59_12b.raw", NativeID:"controllerType=0 controllerNumber=1 scan=14138"	Mudpit_FU_2015_0616_RJ_62_12a (12a)
gi|662204082|ref|XP_008475404.1|	PREDICTED: myosin heavy chain, muscle-like [Diaphorina citri]	QLLEQADR					42.96	40.41	0.99	2	971.504	486.759	2	0.000294	0.302	810	817		FU_2015_0616_RJ_55_10b.21050.21050. File:"FU_2015_0616_RJ_55_10b.raw", NativeID:"controllerType=0 controllerNumber=1 scan=21050"	Mudpit_FU_2015_0616_RJ_64_10a (10a)
gi|662204082|ref|XP_008475404.1|	PREDICTED: myosin heavy chain, muscle-like [Diaphorina citri]	AGVLGQMEELRDDR					45.6	51.97	0.9991	2	2117.02	530.263	4	529	-87.1	100	113		FU_2015_0616_RJ_59_12b.57904.57904. File:"FU_2015_0616_RJ_59_12b.raw", NativeID:"controllerType=0 controllerNumber=1 scan=57904"	Mudpit_FU_2015_0616_RJ_62_12a (12a)
gi|662204082|ref|XP_008475404.1|	PREDICTED: myosin heavy chain, muscle-like [Diaphorina citri]	LkGAYEEAQEQLEAVR	K2 Methyl	1	1000	75.82	41.69	59.18	0.9999	2	1846.94	616.655	3	0.00101	0.544	641	656		FU_2015_0616_RJ_64_10a.50204.50204. File:"FU_2015_0616_RJ_64_10a.raw", NativeID:"controllerType=0 controllerNumber=1 scan=50204"	Mudpit_FU_2015_0616_RJ_64_10a (10a)
gi|662204082|ref|XP_008475404.1|	PREDICTED: myosin heavy chain, muscle-like [Diaphorina citri]	ELENELDGEQRR					40.35	23.09	0.946	2	1486.7	496.574	3	0.000281	0.189	941	952		FU_2015_0616_RJ_51_8b.23267.23267. File:"FU_2015_0616_RJ_51_8b.raw", NativeID:"controllerType=0 controllerNumber=1 scan=23267"	Mudpit_FU_2015_0616_RJ_42_8a (8a)
gi|662204082|ref|XP_008475404.1|	PREDICTED: myosin heavy chain, muscle-like [Diaphorina citri]	ANAIAnAAEK	N6 Deamidated	1	70.85	59.72	45.68	56.62	0.9989	2	1458.73	487.251	3	486	-54.5	592	601		FU_2015_0616_RJ_42_8a.8775.8775. File:"FU_2015_0616_RJ_42_8a.raw", NativeID:"controllerType=0 controllerNumber=1 scan=8775"	Mudpit_FU_2015_0616_RJ_42_8a (8a)
gi|662204082|ref|XP_008475404.1|	PREDICTED: myosin heavy chain, muscle-like [Diaphorina citri]	NLNDEIAHqDELINK	Q9 Deamidated	0.47	12.06	117.42	41.51	51.22	1	2	1765.85	589.624	3	0.000291	0.165	288	302		FU_2015_0616_RJ_36_11b.52564.52564. File:"FU_2015_0616_RJ_36_11b.raw", NativeID:"controllerType=0 controllerNumber=1 scan=52564"	Mudpit_FU_2015_0616_RJ_27_11A_150619194009 (11a)
gi|662204082|ref|XP_008475404.1|	PREDICTED: myosin heavy chain, muscle-like [Diaphorina citri]	QAASAILESTGLDPDQFR					46.24	61.37	0.9999	2	1917.94	640.322	3	0.000582	0.303	73	90		FU_2015_0616_RJ_55_10b.70522.70522. File:"FU_2015_0616_RJ_55_10b.raw", NativeID:"controllerType=0 controllerNumber=1 scan=70522"	Mudpit_FU_2015_0616_RJ_64_10a (10a)
gi|662204082|ref|XP_008475404.1|	PREDICTED: myosin heavy chain, muscle-like [Diaphorina citri]	NAAHNETNNTR					38.39	28.83	0.9858	2	1240.55	414.525	3	-0.000301	-0.242	470	480		FU_2015_0616_RJ_62_12a.8186.8186. File:"FU_2015_0616_RJ_62_12a.raw", NativeID:"controllerType=0 controllerNumber=1 scan=8186"	Mudpit_FU_2015_0616_RJ_62_12a (12a)
gi|662204082|ref|XP_008475404.1|	PREDICTED: myosin heavy chain, muscle-like [Diaphorina citri]	YQQQLKDVQTALEEEQR					45.24	93.73	0.9936	2	3157.56	1053.53	3	1050	-109	766	782		FU_2015_0616_RJ_35_9b.46290.46290. File:"FU_2015_0616_RJ_35_9b.raw", NativeID:"controllerType=0 controllerNumber=1 scan=46290"	Mudpit_FU_2015_0616_RJ_52_9a (9a)
gi|662204082|ref|XP_008475404.1|	PREDICTED: myosin heavy chain, muscle-like [Diaphorina citri]	SGLSSIQER					44.23	53.27	1	2	1951	488.757	4	975	-79.9	221	229		FU_2015_0616_RJ_51_8b.21814.21814. File:"FU_2015_0616_RJ_51_8b.raw", NativeID:"controllerType=0 controllerNumber=1 scan=21814"	Mudpit_FU_2015_0616_RJ_42_8a (8a)
gi|662204082|ref|XP_008475404.1|	PREDICTED: myosin heavy chain, muscle-like [Diaphorina citri]	RANALQNELEESR					45.71	86.48	0.9991	2	1528.76	765.387	2	0.00037	0.242	797	809		FU_2015_0616_RJ_42_8a.31870.31870. File:"FU_2015_0616_RJ_42_8a.raw", NativeID:"controllerType=0 controllerNumber=1 scan=31870"	Mudpit_FU_2015_0616_RJ_42_8a (8a)
gi|662204082|ref|XP_008475404.1|	PREDICTED: myosin heavy chain, muscle-like [Diaphorina citri]	VAQTEASLAREEk	K13 Methyl	1	1000	86.76	41.55	35.13	0.9933	2	1444.75	482.591	3	-3.07e-05	-0.0213	181	193		FU_2015_0616_RJ_64_10a.23020.23020. File:"FU_2015_0616_RJ_64_10a.raw", NativeID:"controllerType=0 controllerNumber=1 scan=23020"	Mudpit_FU_2015_0616_RJ_64_10a (10a)
gi|662204082|ref|XP_008475404.1|	PREDICTED: myosin heavy chain, muscle-like [Diaphorina citri]	nAAHNETNNTR	N1 Deamidated	1	34.89	60.76	40.48	38.72	0.9912	2	2483.07	621.776	4	1240	63.2	470	480		FU_2015_0616_RJ_51_8b.3266.3266. File:"FU_2015_0616_RJ_51_8b.raw", NativeID:"controllerType=0 controllerNumber=1 scan=3266"	Mudpit_FU_2015_0616_RJ_42_8a (8a)
gi|662204082|ref|XP_008475404.1|	PREDICTED: myosin heavy chain, muscle-like [Diaphorina citri]	KQAGEVTQK					43.43	37.16	0.9779	2	1975.07	494.775	4	988	-77.6	308	316		FU_2015_0616_RJ_64_10a.3185.3185. File:"FU_2015_0616_RJ_64_10a.raw", NativeID:"controllerType=0 controllerNumber=1 scan=3185"	Mudpit_FU_2015_0616_RJ_64_10a (10a)
gi|662204082|ref|XP_008475404.1|	PREDICTED: myosin heavy chain, muscle-like [Diaphorina citri]	LAEAEETIESLNQK					41.8	67.73	0.9998	2	1573.78	525.602	3	0.000838	0.532	516	529		FU_2015_0616_RJ_64_10a.48356.48356. File:"FU_2015_0616_RJ_64_10a.raw", NativeID:"controllerType=0 controllerNumber=1 scan=48356"	Mudpit_FU_2015_0616_RJ_64_10a (10a)
gi|662204082|ref|XP_008475404.1|	PREDICTED: myosin heavy chain, muscle-like [Diaphorina citri]	NLEGEKSGLSSIQER					41.87	59.02	0.9999	2	1645.83	549.617	3	0.000633	0.384	215	229		FU_2015_0616_RJ_64_10a.29757.29757. File:"FU_2015_0616_RJ_64_10a.raw", NativeID:"controllerType=0 controllerNumber=1 scan=29757"	Mudpit_FU_2015_0616_RJ_64_10a (10a)
gi|662204082|ref|XP_008475404.1|	PREDICTED: myosin heavy chain, muscle-like [Diaphorina citri]	NAAHNETNNTR					43.95	40.13	0.986	2	1860.83	621.285	3	620	-220	470	480		FU_2015_0616_RJ_55_10b.3413.3413. File:"FU_2015_0616_RJ_55_10b.raw", NativeID:"controllerType=0 controllerNumber=1 scan=3413"	Mudpit_FU_2015_0616_RJ_64_10a (10a)
gi|662204082|ref|XP_008475404.1|	PREDICTED: myosin heavy chain, muscle-like [Diaphorina citri]	ANALqNELEESR	Q5 Deamidated	0	0	53.15	43.27	36.78	0.977	2	2747.28	687.828	4	1370	-34.9	798	809		FU_2015_0616_RJ_52_9a.38685.38685. File:"FU_2015_0616_RJ_52_9a.raw", NativeID:"controllerType=0 controllerNumber=1 scan=38685"	Mudpit_FU_2015_0616_RJ_52_9a (9a)
gi|662204082|ref|XP_008475404.1|	PREDICTED: myosin heavy chain, muscle-like [Diaphorina citri]	NAAHNETNNTR					38.39	25.7	0.9494	2	1240.55	414.525	3	-0.000484	-0.39	470	480		FU_2015_0616_RJ_64_10a.22899.22899. File:"FU_2015_0616_RJ_64_10a.raw", NativeID:"controllerType=0 controllerNumber=1 scan=22899"	Mudpit_FU_2015_0616_RJ_64_10a (10a)
gi|662204082|ref|XP_008475404.1|	PREDICTED: myosin heavy chain, muscle-like [Diaphorina citri]	KQAGEVTQK					43.41	38.12	0.9961	2	987.535	494.775	2	-0.000184	-0.186	308	316		FU_2015_0616_RJ_36_11b.32338.32338. File:"FU_2015_0616_RJ_36_11b.raw", NativeID:"controllerType=0 controllerNumber=1 scan=32338"	Mudpit_FU_2015_0616_RJ_27_11A_150619194009 (11a)
gi|662204082|ref|XP_008475404.1|	PREDICTED: myosin heavy chain, muscle-like [Diaphorina citri]	LDEAENNALK					43.79	52.21	1	2	1115.55	558.78	2	0.000146	0.131	917	926		FU_2015_0616_RJ_60_1a.13763.13763. File:"FU_2015_0616_RJ_60_1a.raw", NativeID:"controllerType=0 controllerNumber=1 scan=13763"	Mudpit_FU_2015_0616_RJ_60_1a (1a)
gi|662204082|ref|XP_008475404.1|	PREDICTED: myosin heavy chain, muscle-like [Diaphorina citri]	NAAHNETNNTR					43.86	43.16	0.9945	2	2481.11	621.284	4	1240	72.2	470	480		FU_2015_0616_RJ_15_7b.4281.4281. File:"FU_2015_0616_RJ_15_7b.raw", NativeID:"controllerType=0 controllerNumber=1 scan=4281"	Mudpit_FU_2015_0616_RJ_43_7a (7a)
gi|662204082|ref|XP_008475404.1|	PREDICTED: myosin heavy chain, muscle-like [Diaphorina citri]	EVEALNAK					45.43	48.53	0.99	2	872.46	437.237	2	-0.000252	-0.288	197	204		FU_2015_0616_RJ_59_12b.16355.16355. File:"FU_2015_0616_RJ_59_12b.raw", NativeID:"controllerType=0 controllerNumber=1 scan=16355"	Mudpit_FU_2015_0616_RJ_62_12a (12a)
gi|662204082|ref|XP_008475404.1|	PREDICTED: myosin heavy chain, muscle-like [Diaphorina citri]	LDEAENNALK					43.79	58.53	0.9998	2	1115.55	558.78	2	0.000146	0.131	917	926		FU_2015_0616_RJ_35_9b.17178.17178. File:"FU_2015_0616_RJ_35_9b.raw", NativeID:"controllerType=0 controllerNumber=1 scan=17178"	Mudpit_FU_2015_0616_RJ_52_9a (9a)
gi|662204082|ref|XP_008475404.1|	PREDICTED: myosin heavy chain, muscle-like [Diaphorina citri]	MQDLVDKLqQK	Q9 Deamidated	0.79	5.88	93.07	41.95	33.9	0.9918	2	1345.69	449.571	3	4.06e-06	0.00301	984	994		FU_2015_0616_RJ_51_8b.43147.43147. File:"FU_2015_0616_RJ_51_8b.raw", NativeID:"controllerType=0 controllerNumber=1 scan=43147"	Mudpit_FU_2015_0616_RJ_42_8a (8a)
gi|662204082|ref|XP_008475404.1|	PREDICTED: myosin heavy chain, muscle-like [Diaphorina citri]	LADELRAEQDHAqTQEK	Q13 Deamidated	0.57	7.53	72.28	41.33	27.27	0.9547	2	1981.94	661.653	3	0.00228	1.15	885	901		FU_2015_0616_RJ_51_8b.21121.21121. File:"FU_2015_0616_RJ_51_8b.raw", NativeID:"controllerType=0 controllerNumber=1 scan=21121"	Mudpit_FU_2015_0616_RJ_42_8a (8a)
gi|662204082|ref|XP_008475404.1|	PREDICTED: myosin heavy chain, muscle-like [Diaphorina citri]	DVQTALEEEQR					45.56	37.59	0.994	2	1316.62	659.318	2	0.00022	0.167	772	782		FU_2015_0616_RJ_42_8a.35604.35604. File:"FU_2015_0616_RJ_42_8a.raw", NativeID:"controllerType=0 controllerNumber=1 scan=35604"	Mudpit_FU_2015_0616_RJ_42_8a (8a)
gi|662204082|ref|XP_008475404.1|	PREDICTED: myosin heavy chain, muscle-like [Diaphorina citri]	LDEAENnALK	N7 Deamidated	1	24.44	96.52	45.44	39.7	0.9939	2	1116.53	559.272	2	-0.000348	-0.311	917	926		FU_2015_0616_RJ_51_8b.20190.20190. File:"FU_2015_0616_RJ_51_8b.raw", NativeID:"controllerType=0 controllerNumber=1 scan=20190"	Mudpit_FU_2015_0616_RJ_42_8a (8a)
gi|662204082|ref|XP_008475404.1|	PREDICTED: myosin heavy chain, muscle-like [Diaphorina citri]	LKVDDLAAELDASQK					45.82	91.99	0.9985	2	1614.85	539.29	3	0.000787	0.487	615	629		FU_2015_0616_RJ_52_9a.55709.55709. File:"FU_2015_0616_RJ_52_9a.raw", NativeID:"controllerType=0 controllerNumber=1 scan=55709"	Mudpit_FU_2015_0616_RJ_52_9a (9a)
gi|662204082|ref|XP_008475404.1|	PREDICTED: myosin heavy chain, muscle-like [Diaphorina citri]	ELENELDGEQR					44.21	54.29	1	2	1995.9	666.308	3	665	246	941	951		FU_2015_0616_RJ_40_4a.32350.32350. File:"FU_2015_0616_RJ_40_4a.raw", NativeID:"controllerType=0 controllerNumber=1 scan=32350"	Mudpit_FU_2015_0616_RJ_40_4a (4a)
gi|662204082|ref|XP_008475404.1|	PREDICTED: myosin heavy chain, muscle-like [Diaphorina citri]	LDEAENNALKGGk	K13 Methyl	0.71	3.96	54.09	45.27	46.18	0.9919	2	1828.93	458.24	4	457	-6.59	917	929		FU_2015_0616_RJ_42_8a.20393.20393. File:"FU_2015_0616_RJ_42_8a.raw", NativeID:"controllerType=0 controllerNumber=1 scan=20393"	Mudpit_FU_2015_0616_RJ_42_8a (8a)
gi|662204082|ref|XP_008475404.1|	PREDICTED: myosin heavy chain, muscle-like [Diaphorina citri]	ESFKGDPNAILTR					45.95	40.53	0.9883	2	964.499	483.257	2	-482	66.5	154	166		FU_2015_0616_RJ_40_4a.39593.39593. File:"FU_2015_0616_RJ_40_4a.raw", NativeID:"controllerType=0 controllerNumber=1 scan=39593"	Mudpit_FU_2015_0616_RJ_40_4a (4a)
gi|662204082|ref|XP_008475404.1|	PREDICTED: myosin heavy chain, muscle-like [Diaphorina citri]	QIEEAEEIAALnLAK	N12 Deamidated	1	47.7	55.65	43.05	85.58	0.996	2	3283.7	821.931	4	1640	116	1001	1015		FU_2015_0616_RJ_42_8a.63185.63185. File:"FU_2015_0616_RJ_42_8a.raw", NativeID:"controllerType=0 controllerNumber=1 scan=63185"	Mudpit_FU_2015_0616_RJ_42_8a (8a)
gi|662204082|ref|XP_008475404.1|	PREDICTED: myosin heavy chain, muscle-like [Diaphorina citri]	AEQDHAQTQEK					42.18	31.34	0.9891	2	1283.57	642.795	2	0.000434	0.338	891	901		FU_2015_0616_RJ_43_7a.2728.2728. File:"FU_2015_0616_RJ_43_7a.raw", NativeID:"controllerType=0 controllerNumber=1 scan=2728"	Mudpit_FU_2015_0616_RJ_43_7a (7a)
gi|662204082|ref|XP_008475404.1|	PREDICTED: myosin heavy chain, muscle-like [Diaphorina citri]	LDEAEnNALK	N6 Deamidated	0.73	13.27	94.12	45.45	51.39	0.9991	2	1674.8	559.272	3	558	-152	917	926		FU_2015_0616_RJ_62_12a.20379.20379. File:"FU_2015_0616_RJ_62_12a.raw", NativeID:"controllerType=0 controllerNumber=1 scan=20379"	Mudpit_FU_2015_0616_RJ_62_12a (12a)
gi|662204082|ref|XP_008475404.1|	PREDICTED: myosin heavy chain, muscle-like [Diaphorina citri]	RQIEEAEEIAALNLAK					40.55	66.59	0.9986	2	1796.97	599.996	3	0.00272	1.51	1000	1015		FU_2015_0616_RJ_36_11b.59112.59112. File:"FU_2015_0616_RJ_36_11b.raw", NativeID:"controllerType=0 controllerNumber=1 scan=59112"	Mudpit_FU_2015_0616_RJ_27_11A_150619194009 (11a)
gi|662204082|ref|XP_008475404.1|	PREDICTED: myosin heavy chain, muscle-like [Diaphorina citri]	VAQTEASLAR					45.5	60.87	1	2	1044.56	523.286	2	0.000244	0.233	181	190		FU_2015_0616_RJ_46_2a.10788.10788. File:"FU_2015_0616_RJ_46_2a.raw", NativeID:"controllerType=0 controllerNumber=1 scan=10788"	Mudpit_FU_2015_0616_RJ_46_2a (2a)
gi|662204082|ref|XP_008475404.1|	PREDICTED: myosin heavy chain, muscle-like [Diaphorina citri]	nAAHNETnNTR	N1 Deamidated, N8 Deamidated	88%, 76%	16.35, 13.27	67.13	40.05	47.33	0.9996	2	1242.52	415.182	3	0.000417	0.335	470	480		FU_2015_0616_RJ_52_9a.3066.3066. File:"FU_2015_0616_RJ_52_9a.raw", NativeID:"controllerType=0 controllerNumber=1 scan=3066"	Mudpit_FU_2015_0616_RJ_52_9a (9a)
gi|662204082|ref|XP_008475404.1|	PREDICTED: myosin heavy chain, muscle-like [Diaphorina citri]	NAAHNETNNTR					38.39	26.73	0.9702	2	1240.55	414.525	3	-0.000301	-0.242	470	480		FU_2015_0616_RJ_36_11b.10856.10856. File:"FU_2015_0616_RJ_36_11b.raw", NativeID:"controllerType=0 controllerNumber=1 scan=10856"	Mudpit_FU_2015_0616_RJ_27_11A_150619194009 (11a)
gi|662204082|ref|XP_008475404.1|	PREDICTED: myosin heavy chain, muscle-like [Diaphorina citri]	AAADQLAR					45.02	43.26	0.99	2	1221.64	408.222	3	407	87.2	481	488		FU_2015_0616_RJ_34_3a.11163.11163. File:"FU_2015_0616_RJ_34_3a.raw", NativeID:"controllerType=0 controllerNumber=1 scan=11163"	Mudpit_FU_2015_0616_RJ_34_3a (3a)
gi|662204082|ref|XP_008475404.1|	PREDICTED: myosin heavy chain, muscle-like [Diaphorina citri]	LDEAEnNALKGGK	N6 Deamidated	0.94	11.95	144.43	45.94	76.9	0.9997	2	1358.67	680.341	2	0.000446	0.328	917	929		FU_2015_0616_RJ_64_10a.14178.14178. File:"FU_2015_0616_RJ_64_10a.raw", NativeID:"controllerType=0 controllerNumber=1 scan=14178"	Mudpit_FU_2015_0616_RJ_64_10a (10a)
gi|662204082|ref|XP_008475404.1|	PREDICTED: myosin heavy chain, muscle-like [Diaphorina citri]	VAQTEASLAR					45.5	66.81	0.9988	2	1566.84	523.286	3	522	-91.1	181	190		FU_2015_0616_RJ_42_8a.15753.15753. File:"FU_2015_0616_RJ_42_8a.raw", NativeID:"controllerType=0 controllerNumber=1 scan=15753"	Mudpit_FU_2015_0616_RJ_42_8a (8a)
gi|662204082|ref|XP_008475404.1|	PREDICTED: myosin heavy chain, muscle-like [Diaphorina citri]	TAEELQAAEDK					43.45	80.78	0.9971	2	1203.56	602.788	2	-0.0013	-1.08	317	327		FU_2015_0616_RJ_62_12a.18541.18541. File:"FU_2015_0616_RJ_62_12a.raw", NativeID:"controllerType=0 controllerNumber=1 scan=18541"	Mudpit_FU_2015_0616_RJ_62_12a (12a)
gi|662204082|ref|XP_008475404.1|	PREDICTED: myosin heavy chain, muscle-like [Diaphorina citri]	LATEVEDLqLEVDRANAIANAAEk	Q9 Deamidated, K24 Methyl	90%, 100%	12.52, 1,000.00	43.33	39.81	49.86	0.9959	2	2597.34	866.787	3	0.0194	7.47	578	601		FU_2015_0616_RJ_59_12b.87586.87586. File:"FU_2015_0616_RJ_59_12b.raw", NativeID:"controllerType=0 controllerNumber=1 scan=87586"	Mudpit_FU_2015_0616_RJ_62_12a (12a)
gi|662204082|ref|XP_008475404.1|	PREDICTED: myosin heavy chain, muscle-like [Diaphorina citri]	QIEEAEEIAALNLAk	K15 Methyl	1	1000	89.21	43.68	30.89	0.9837	2	1654.88	828.447	2	0.00108	0.654	1001	1015		FU_2015_0616_RJ_36_11b.76810.76810. File:"FU_2015_0616_RJ_36_11b.raw", NativeID:"controllerType=0 controllerNumber=1 scan=76810"	Mudpit_FU_2015_0616_RJ_27_11A_150619194009 (11a)
gi|662204082|ref|XP_008475404.1|	PREDICTED: myosin heavy chain, muscle-like [Diaphorina citri]	NAAHnETnNTR	N5 Deamidated, N8 Deamidated	100%, 88%	30.78, 11.56	76.19	40.95	53.6	0.9989	2	2485.04	622.268	4	1240	56.9	470	480		FU_2015_0616_RJ_42_8a.3220.3220. File:"FU_2015_0616_RJ_42_8a.raw", NativeID:"controllerType=0 controllerNumber=1 scan=3220"	Mudpit_FU_2015_0616_RJ_42_8a (8a)
gi|662204082|ref|XP_008475404.1|	PREDICTED: myosin heavy chain, muscle-like [Diaphorina citri]	kAQQELEEAEER	K1 Methyl	1	1000	39.83	40.66	35.68	0.9827	2	1472.71	491.91	3	-0.00117	-0.795	1018	1029		FU_2015_0616_RJ_55_10b.23415.23415. File:"FU_2015_0616_RJ_55_10b.raw", NativeID:"controllerType=0 controllerNumber=1 scan=23415"	Mudpit_FU_2015_0616_RJ_64_10a (10a)
gi|662204082|ref|XP_008475404.1|	PREDICTED: myosin heavy chain, muscle-like [Diaphorina citri]	RANALQNELEESR					45.72	82.11	0.9994	2	1528.76	765.387	2	-0.000118	-0.0771	797	809		FU_2015_0616_RJ_55_10b.32487.32487. File:"FU_2015_0616_RJ_55_10b.raw", NativeID:"controllerType=0 controllerNumber=1 scan=32487"	Mudpit_FU_2015_0616_RJ_64_10a (10a)
gi|662204082|ref|XP_008475404.1|	PREDICTED: myosin heavy chain, muscle-like [Diaphorina citri]	DDAREQLGIVER					40.88	42.47	0.9981	2	1399.71	467.576	3	-0.000363	-0.259	785	796		FU_2015_0616_RJ_42_8a.33369.33369. File:"FU_2015_0616_RJ_42_8a.raw", NativeID:"controllerType=0 controllerNumber=1 scan=33369"	Mudpit_FU_2015_0616_RJ_42_8a (8a)
gi|662204082|ref|XP_008475404.1|	PREDICTED: myosin heavy chain, muscle-like [Diaphorina citri]	ATKDHQIR					42.3	56.09	0.99	2	967.52	484.767	2	-0.000138	-0.142	280	287		FU_2015_0616_RJ_64_10a.2087.2087. File:"FU_2015_0616_RJ_64_10a.raw", NativeID:"controllerType=0 controllerNumber=1 scan=2087"	Mudpit_FU_2015_0616_RJ_64_10a (10a)
gi|662204082|ref|XP_008475404.1|	PREDICTED: myosin heavy chain, muscle-like [Diaphorina citri]	AIDKIIGEWK					41.63	47.54	0.9997	2	1171.66	586.837	2	4.06e-06	0.00346	605	614		FU_2015_0616_RJ_59_12b.57359.57359. File:"FU_2015_0616_RJ_59_12b.raw", NativeID:"controllerType=0 controllerNumber=1 scan=57359"	Mudpit_FU_2015_0616_RJ_62_12a (12a)
gi|662204082|ref|XP_008475404.1|	PREDICTED: myosin heavy chain, muscle-like [Diaphorina citri]	EQLGIVER					44.46	39.78	0.99	2	942.514	472.264	2	-4.59e-05	-0.0487	789	796		FU_2015_0616_RJ_64_10a.30677.30677. File:"FU_2015_0616_RJ_64_10a.raw", NativeID:"controllerType=0 controllerNumber=1 scan=30677"	Mudpit_FU_2015_0616_RJ_64_10a (10a)
gi|662204082|ref|XP_008475404.1|	PREDICTED: myosin heavy chain, muscle-like [Diaphorina citri]	TAEELQAAEDKVNHLNK					45.99	54.05	1	2	2545.27	637.326	4	636	-162	317	333		FU_2015_0616_RJ_35_9b.36886.36886. File:"FU_2015_0616_RJ_35_9b.raw", NativeID:"controllerType=0 controllerNumber=1 scan=36886"	Mudpit_FU_2015_0616_RJ_52_9a (9a)
gi|662204082|ref|XP_008475404.1|	PREDICTED: myosin heavy chain, muscle-like [Diaphorina citri]	QIEEAEEIAALNLAK					41.03	65.31	0.9999	2	1640.86	547.962	3	0.000546	0.333	1001	1015		FU_2015_0616_RJ_55_10b.66827.66827. File:"FU_2015_0616_RJ_55_10b.raw", NativeID:"controllerType=0 controllerNumber=1 scan=66827"	Mudpit_FU_2015_0616_RJ_64_10a (10a)
gi|662204082|ref|XP_008475404.1|	PREDICTED: myosin heavy chain, muscle-like [Diaphorina citri]	KQAGEVTQK					43.41	40	0.9978	2	987.535	494.775	2	6.01e-05	0.0608	308	316		FU_2015_0616_RJ_35_9b.10358.10358. File:"FU_2015_0616_RJ_35_9b.raw", NativeID:"controllerType=0 controllerNumber=1 scan=10358"	Mudpit_FU_2015_0616_RJ_52_9a (9a)
gi|662204082|ref|XP_008475404.1|	PREDICTED: myosin heavy chain, muscle-like [Diaphorina citri]	QAASAILESTGLDPDQFR					43.81	123.6	0.9685	2	3835.89	959.979	4	1920	-71.9	73	90		FU_2015_0616_RJ_36_11b.71717.71717. File:"FU_2015_0616_RJ_36_11b.raw", NativeID:"controllerType=0 controllerNumber=1 scan=71717"	Mudpit_FU_2015_0616_RJ_27_11A_150619194009 (11a)
gi|662204082|ref|XP_008475404.1|	PREDICTED: myosin heavy chain, muscle-like [Diaphorina citri]	NAAHNETnNTR	N8 Deamidated	0.74	11.16	77.79	40.39	47.32	0.9982	2	2483.07	621.775	4	1240	62.2	470	480		FU_2015_0616_RJ_64_10a.1990.1990. File:"FU_2015_0616_RJ_64_10a.raw", NativeID:"controllerType=0 controllerNumber=1 scan=1990"	Mudpit_FU_2015_0616_RJ_64_10a (10a)
gi|662204082|ref|XP_008475404.1|	PREDICTED: myosin heavy chain, muscle-like [Diaphorina citri]	AGVLGQmEELR	M7 Oxidation	1	1000	49.77	44.46	37.2	0.9763	2	2435.22	609.812	4	1220	122	100	110		FU_2015_0616_RJ_55_10b.34637.34637. File:"FU_2015_0616_RJ_55_10b.raw", NativeID:"controllerType=0 controllerNumber=1 scan=34637"	Mudpit_FU_2015_0616_RJ_64_10a (10a)
gi|662204082|ref|XP_008475404.1|	PREDICTED: myosin heavy chain, muscle-like [Diaphorina citri]	QAGEVTQK					44.43	52.05	0.99	2	859.44	430.727	2	9.01e-05	0.105	309	316		FU_2015_0616_RJ_59_12b.3503.3503. File:"FU_2015_0616_RJ_59_12b.raw", NativeID:"controllerType=0 controllerNumber=1 scan=3503"	Mudpit_FU_2015_0616_RJ_62_12a (12a)
gi|662204082|ref|XP_008475404.1|	PREDICTED: myosin heavy chain, muscle-like [Diaphorina citri]	NLNDEIAHQDELINK					45.76	86.27	0.9991	2	1764.86	883.44	2	0.00025	0.142	288	302		FU_2015_0616_RJ_51_8b.43930.43930. File:"FU_2015_0616_RJ_51_8b.raw", NativeID:"controllerType=0 controllerNumber=1 scan=43930"	Mudpit_FU_2015_0616_RJ_42_8a (8a)
gi|662204082|ref|XP_008475404.1|	PREDICTED: myosin heavy chain, muscle-like [Diaphorina citri]	QIEEAEEIAALNLAk	K15 Methyl	1	1000	68.25	43.68	30.03	0.9797	2	1654.88	828.447	2	0.000838	0.506	1001	1015		FU_2015_0616_RJ_51_8b.69130.69130. File:"FU_2015_0616_RJ_51_8b.raw", NativeID:"controllerType=0 controllerNumber=1 scan=69130"	Mudpit_FU_2015_0616_RJ_42_8a (8a)
gi|662204082|ref|XP_008475404.1|	PREDICTED: myosin heavy chain, muscle-like [Diaphorina citri]	NAAHNETnNTR	N8 Deamidated	0.95	13.24	101.92	40.46	43.51	0.9938	2	1241.54	621.776	2	-0.00179	-1.44	470	480		FU_2015_0616_RJ_35_9b.1803.1803. File:"FU_2015_0616_RJ_35_9b.raw", NativeID:"controllerType=0 controllerNumber=1 scan=1803"	Mudpit_FU_2015_0616_RJ_52_9a (9a)
gi|662204082|ref|XP_008475404.1|	PREDICTED: myosin heavy chain, muscle-like [Diaphorina citri]	QAETELADAHEqLnELSAQATSISAAKR	Q12 Deamidated, N14 Deamidated	93%, 96%	10.84, 13.89	36.05	44.09	38.72	0.9751	2	1491.73	746.872	2	-1490	236	821	848		FU_2015_0616_RJ_64_10a.48368.48368. File:"FU_2015_0616_RJ_64_10a.raw", NativeID:"controllerType=0 controllerNumber=1 scan=48368"	Mudpit_FU_2015_0616_RJ_64_10a (10a)
gi|662204082|ref|XP_008475404.1|	PREDICTED: myosin heavy chain, muscle-like [Diaphorina citri]	mQDLVDKLQQK	M1 Oxidation	1	1000	75.85	41.96	32.73	0.9913	2	1360.7	454.575	3	9.1e-05	0.0669	984	994		FU_2015_0616_RJ_42_8a.30810.30810. File:"FU_2015_0616_RJ_42_8a.raw", NativeID:"controllerType=0 controllerNumber=1 scan=30810"	Mudpit_FU_2015_0616_RJ_42_8a (8a)
gi|662204082|ref|XP_008475404.1|	PREDICTED: myosin heavy chain, muscle-like [Diaphorina citri]	ANAIAnAAEK	N6 Deamidated	1	62.08	71.01	45.6	56.25	1	2	1944.98	487.251	4	972	-81.2	592	601		FU_2015_0616_RJ_15_7b.11503.11503. File:"FU_2015_0616_RJ_15_7b.raw", NativeID:"controllerType=0 controllerNumber=1 scan=11503"	Mudpit_FU_2015_0616_RJ_43_7a (7a)
gi|662204082|ref|XP_008475404.1|	PREDICTED: myosin heavy chain, muscle-like [Diaphorina citri]	HNDAVSEmGEQIDQLNK	M8 Oxidation	1	1000	146.65	39.83	75.68	0.9991	2	1942.87	648.63	3	-0.000366	-0.188	444	460		FU_2015_0616_RJ_51_8b.26986.26986. File:"FU_2015_0616_RJ_51_8b.raw", NativeID:"controllerType=0 controllerNumber=1 scan=26986"	Mudpit_FU_2015_0616_RJ_42_8a (8a)
gi|662204082|ref|XP_008475404.1|	PREDICTED: myosin heavy chain, muscle-like [Diaphorina citri]	NAAHNETNNTR					43.9	59.01	0.9986	2	1860.83	621.285	3	620	-221	470	480		FU_2015_0616_RJ_36_11b.1697.1697. File:"FU_2015_0616_RJ_36_11b.raw", NativeID:"controllerType=0 controllerNumber=1 scan=1697"	Mudpit_FU_2015_0616_RJ_27_11A_150619194009 (11a)
gi|662204082|ref|XP_008475404.1|	PREDICTED: myosin heavy chain, muscle-like [Diaphorina citri]	ATKDHQIR					42.26	34.89	0.99	2	967.52	484.767	2	4.61e-05	0.0476	280	287		FU_2015_0616_RJ_55_10b.2125.2125. File:"FU_2015_0616_RJ_55_10b.raw", NativeID:"controllerType=0 controllerNumber=1 scan=2125"	Mudpit_FU_2015_0616_RJ_64_10a (10a)
gi|662204082|ref|XP_008475404.1|	PREDICTED: myosin heavy chain, muscle-like [Diaphorina citri]	AEQDHAQTQEK					42.18	51.52	1	2	1283.57	642.795	2	0.000434	0.338	891	901		FU_2015_0616_RJ_35_9b.2397.2397. File:"FU_2015_0616_RJ_35_9b.raw", NativeID:"controllerType=0 controllerNumber=1 scan=2397"	Mudpit_FU_2015_0616_RJ_52_9a (9a)
gi|662204082|ref|XP_008475404.1|	PREDICTED: myosin heavy chain, muscle-like [Diaphorina citri]	QIEEAEEIAALNLAK					44.06	114.6	0.9906	2	1640.86	821.439	2	0.000376	0.229	1001	1015		FU_2015_0616_RJ_65_1b.68963.68963. File:"FU_2015_0616_RJ_65_1b.raw", NativeID:"controllerType=0 controllerNumber=1 scan=68963"	Mudpit_FU_2015_0616_RJ_60_1a (1a)
gi|662204082|ref|XP_008475404.1|	PREDICTED: myosin heavy chain, muscle-like [Diaphorina citri]	TAEELqAAEDKVNHLNK	Q6 Deamidated	0.99	18.92	54.66	41.48	37.82	0.9599	2	1909.96	637.661	3	0.022	11.5	317	333		FU_2015_0616_RJ_55_10b.40856.40856. File:"FU_2015_0616_RJ_55_10b.raw", NativeID:"controllerType=0 controllerNumber=1 scan=40856"	Mudpit_FU_2015_0616_RJ_64_10a (10a)
gi|662204082|ref|XP_008475404.1|	PREDICTED: myosin heavy chain, muscle-like [Diaphorina citri]	KEVEALNAK					44.44	44.19	0.9995	2	1000.56	501.285	2	-3.59e-05	-0.0359	196	204		FU_2015_0616_RJ_27_11A_150619194009.8923.8923. File:"FU_2015_0616_RJ_27_11A_150619194009.raw", NativeID:"controllerType=0 controllerNumber=1 scan=8923"	Mudpit_FU_2015_0616_RJ_27_11A_150619194009 (11a)
gi|662204082|ref|XP_008475404.1|	PREDICTED: myosin heavy chain, muscle-like [Diaphorina citri]	DVQTALEEEQRAR					43.85	53.67	1	2	1543.76	772.886	2	-0.00102	-0.658	772	784		FU_2015_0616_RJ_35_9b.32145.32145. File:"FU_2015_0616_RJ_35_9b.raw", NativeID:"controllerType=0 controllerNumber=1 scan=32145"	Mudpit_FU_2015_0616_RJ_52_9a (9a)
gi|662204082|ref|XP_008475404.1|	PREDICTED: myosin heavy chain, muscle-like [Diaphorina citri]	NAAHNETNNTR					43.9	31.87	0.9521	2	2481.11	621.285	4	1240	72.6	470	480		FU_2015_0616_RJ_36_11b.1865.1865. File:"FU_2015_0616_RJ_36_11b.raw", NativeID:"controllerType=0 controllerNumber=1 scan=1865"	Mudpit_FU_2015_0616_RJ_27_11A_150619194009 (11a)
gi|662204082|ref|XP_008475404.1|	PREDICTED: myosin heavy chain, muscle-like [Diaphorina citri]	LDEAENnALK	N7 Deamidated	0.34	10.42	79.61	45.45	52.72	1	2	1674.79	559.272	3	558	-152	917	926		FU_2015_0616_RJ_51_8b.17060.17060. File:"FU_2015_0616_RJ_51_8b.raw", NativeID:"controllerType=0 controllerNumber=1 scan=17060"	Mudpit_FU_2015_0616_RJ_42_8a (8a)
gi|662204082|ref|XP_008475404.1|	PREDICTED: myosin heavy chain, muscle-like [Diaphorina citri]	ANALQNELEESR					45.72	44.28	0.9919	2	2058.99	687.337	3	686	225	798	809		FU_2015_0616_RJ_32_3b.39786.39786. File:"FU_2015_0616_RJ_32_3b.raw", NativeID:"controllerType=0 controllerNumber=1 scan=39786"	Mudpit_FU_2015_0616_RJ_34_3a (3a)
gi|662204082|ref|XP_008475404.1|	PREDICTED: myosin heavy chain, muscle-like [Diaphorina citri]	TAEELQAAEDkVNHLNK	K11 Methyl	1	60.7	133.33	45.04	57.54	0.9988	2	2884.46	962.492	3	961	-45.5	317	333		FU_2015_0616_RJ_27_11A_150619194009.46792.46792. File:"FU_2015_0616_RJ_27_11A_150619194009.raw", NativeID:"controllerType=0 controllerNumber=1 scan=46792"	Mudpit_FU_2015_0616_RJ_27_11A_150619194009 (11a)
gi|662204082|ref|XP_008475404.1|	PREDICTED: myosin heavy chain, muscle-like [Diaphorina citri]	KQAGEVTQK					43.41	53.38	1	2	987.535	494.775	2	0.000122	0.123	308	316		FU_2015_0616_RJ_42_8a.2391.2391. File:"FU_2015_0616_RJ_42_8a.raw", NativeID:"controllerType=0 controllerNumber=1 scan=2391"	Mudpit_FU_2015_0616_RJ_42_8a (8a)
gi|662204082|ref|XP_008475404.1|	PREDICTED: myosin heavy chain, muscle-like [Diaphorina citri]	QIEEAEEIAALnLAK	N12 Deamidated	1	139.99	149.4	42.98	103.8	0.9907	2	1641.85	821.931	2	0.00208	1.26	1001	1015		FU_2015_0616_RJ_42_8a.63107.63107. File:"FU_2015_0616_RJ_42_8a.raw", NativeID:"controllerType=0 controllerNumber=1 scan=63107"	Mudpit_FU_2015_0616_RJ_42_8a (8a)
gi|662204082|ref|XP_008475404.1|	PREDICTED: myosin heavy chain, muscle-like [Diaphorina citri]	TAEELQAAEDKVnHLNK	N13 Deamidated	1	25.88	96.48	41.56	53.75	1	2	1909.94	637.653	3	2.91e-05	0.0152	317	333		FU_2015_0616_RJ_36_11b.44040.44040. File:"FU_2015_0616_RJ_36_11b.raw", NativeID:"controllerType=0 controllerNumber=1 scan=44040"	Mudpit_FU_2015_0616_RJ_27_11A_150619194009 (11a)
gi|662204082|ref|XP_008475404.1|	PREDICTED: myosin heavy chain, muscle-like [Diaphorina citri]	LDEAENnALK	N7 Deamidated	0.34	10.42	92.47	45.45	56.83	0.9991	2	1674.8	559.272	3	558	-152	917	926		FU_2015_0616_RJ_62_12a.16720.16720. File:"FU_2015_0616_RJ_62_12a.raw", NativeID:"controllerType=0 controllerNumber=1 scan=16720"	Mudpit_FU_2015_0616_RJ_62_12a (12a)
gi|662204082|ref|XP_008475404.1|	PREDICTED: myosin heavy chain, muscle-like [Diaphorina citri]	VAQTEASLAREEK					41.76	42.17	0.9987	2	1430.74	477.919	3	-0.000462	-0.323	181	193		FU_2015_0616_RJ_27_11A_150619194009.16340.16340. File:"FU_2015_0616_RJ_27_11A_150619194009.raw", NativeID:"controllerType=0 controllerNumber=1 scan=16340"	Mudpit_FU_2015_0616_RJ_27_11A_150619194009 (11a)
gi|662204082|ref|XP_008475404.1|	PREDICTED: myosin heavy chain, muscle-like [Diaphorina citri]	NAAHNETNNTR					38.38	39.04	0.9983	2	1240.56	414.526	3	0.00089	0.717	470	480		FU_2015_0616_RJ_36_11b.18274.18274. File:"FU_2015_0616_RJ_36_11b.raw", NativeID:"controllerType=0 controllerNumber=1 scan=18274"	Mudpit_FU_2015_0616_RJ_27_11A_150619194009 (11a)
gi|662204082|ref|XP_008475404.1|	PREDICTED: myosin heavy chain, muscle-like [Diaphorina citri]	LDEAENnALK	N7 Deamidated	1	17.01	75.9	45.44	46.88	0.9987	2	1674.79	559.272	3	558	-153	917	926		FU_2015_0616_RJ_59_12b.23422.23422. File:"FU_2015_0616_RJ_59_12b.raw", NativeID:"controllerType=0 controllerNumber=1 scan=23422"	Mudpit_FU_2015_0616_RJ_62_12a (12a)
gi|662204082|ref|XP_008475404.1|	PREDICTED: myosin heavy chain, muscle-like [Diaphorina citri]	LADELRAEQDHAQTQEK					45.97	34.66	0.9468	2	1980.95	661.324	3	0.000642	0.324	885	901		FU_2015_0616_RJ_17_5a.13485.13485. File:"FU_2015_0616_RJ_17_5a.raw", NativeID:"controllerType=0 controllerNumber=1 scan=13485"	Mudpit_FU_2015_0616_RJ_17_5a (5a)
gi|662204082|ref|XP_008475404.1|	PREDICTED: myosin heavy chain, muscle-like [Diaphorina citri]	EVEALnAK	N6 Deamidated	1	1000	67.35	44.41	60.38	0.99	2	873.444	437.729	2	-0.000136	-0.155	197	204		FU_2015_0616_RJ_62_12a.16143.16143. File:"FU_2015_0616_RJ_62_12a.raw", NativeID:"controllerType=0 controllerNumber=1 scan=16143"	Mudpit_FU_2015_0616_RJ_62_12a (12a)
gi|662204082|ref|XP_008475404.1|	PREDICTED: myosin heavy chain, muscle-like [Diaphorina citri]	AEQDHAQTQEK					42.29	50.47	0.9998	2	1283.58	642.795	2	0.00117	0.908	891	901		FU_2015_0616_RJ_43_7a.2305.2305. File:"FU_2015_0616_RJ_43_7a.raw", NativeID:"controllerType=0 controllerNumber=1 scan=2305"	Mudpit_FU_2015_0616_RJ_43_7a (7a)
gi|662204082|ref|XP_008475404.1|	PREDICTED: myosin heavy chain, muscle-like [Diaphorina citri]	VAQTEASLAREEK					45.73	82.4	0.9968	2	2861.48	716.376	4	1430	-53.9	181	193		FU_2015_0616_RJ_59_12b.17906.17906. File:"FU_2015_0616_RJ_59_12b.raw", NativeID:"controllerType=0 controllerNumber=1 scan=17906"	Mudpit_FU_2015_0616_RJ_62_12a (12a)
gi|662204082|ref|XP_008475404.1|	PREDICTED: myosin heavy chain, muscle-like [Diaphorina citri]	TAEELQAAEDKVNHLNK					45.61	59.83	0.9998	2	1908.95	478.246	4	0.000146	0.0765	317	333		FU_2015_0616_RJ_35_9b.36556.36556. File:"FU_2015_0616_RJ_35_9b.raw", NativeID:"controllerType=0 controllerNumber=1 scan=36556"	Mudpit_FU_2015_0616_RJ_52_9a (9a)
gi|662204082|ref|XP_008475404.1|	PREDICTED: myosin heavy chain, muscle-like [Diaphorina citri]	LDEAEnNALKGGK	N6 Deamidated	0.99	21.51	133.93	45.94	62.63	0.9999	2	1358.67	680.342	2	0.000812	0.597	917	929		FU_2015_0616_RJ_64_10a.18907.18907. File:"FU_2015_0616_RJ_64_10a.raw", NativeID:"controllerType=0 controllerNumber=1 scan=18907"	Mudpit_FU_2015_0616_RJ_64_10a (10a)
gi|662204082|ref|XP_008475404.1|	PREDICTED: myosin heavy chain, muscle-like [Diaphorina citri]	QIEEAEEIAALNLAk	K15 Methyl	1	1000	82.6	43.67	32.44	0.9877	2	1654.88	828.447	2	0.0012	0.727	1001	1015		FU_2015_0616_RJ_36_11b.76706.76706. File:"FU_2015_0616_RJ_36_11b.raw", NativeID:"controllerType=0 controllerNumber=1 scan=76706"	Mudpit_FU_2015_0616_RJ_27_11A_150619194009 (11a)
gi|662204082|ref|XP_008475404.1|	PREDICTED: myosin heavy chain, muscle-like [Diaphorina citri]	NLNDEIAHQDELINK					46.31	40.71	0.9979	2	1764.87	589.296	3	0.000847	0.48	288	302		FU_2015_0616_RJ_27_11A_150619194009.44711.44711. File:"FU_2015_0616_RJ_27_11A_150619194009.raw", NativeID:"controllerType=0 controllerNumber=1 scan=44711"	Mudpit_FU_2015_0616_RJ_27_11A_150619194009 (11a)
gi|662204082|ref|XP_008475404.1|	PREDICTED: myosin heavy chain, muscle-like [Diaphorina citri]	RANALQNELEESR					45.71	30.66	0.9774	2	1528.76	765.387	2	0.000736	0.481	797	809		FU_2015_0616_RJ_55_10b.32684.32684. File:"FU_2015_0616_RJ_55_10b.raw", NativeID:"controllerType=0 controllerNumber=1 scan=32684"	Mudpit_FU_2015_0616_RJ_64_10a (10a)
gi|662204082|ref|XP_008475404.1|	PREDICTED: myosin heavy chain, muscle-like [Diaphorina citri]	QAGEVTQk	K8 Methyl	1	1000	53.56	44.41	42.07	0.99	2	873.456	437.735	2	-0.000118	-0.135	309	316		FU_2015_0616_RJ_64_10a.6458.6458. File:"FU_2015_0616_RJ_64_10a.raw", NativeID:"controllerType=0 controllerNumber=1 scan=6458"	Mudpit_FU_2015_0616_RJ_64_10a (10a)
gi|662204082|ref|XP_008475404.1|	PREDICTED: myosin heavy chain, muscle-like [Diaphorina citri]	DDAREQLGIVER					40.88	37.03	0.9955	2	1399.71	467.576	3	-0.00018	-0.128	785	796		FU_2015_0616_RJ_42_8a.33493.33493. File:"FU_2015_0616_RJ_42_8a.raw", NativeID:"controllerType=0 controllerNumber=1 scan=33493"	Mudpit_FU_2015_0616_RJ_42_8a (8a)
gi|662204082|ref|XP_008475404.1|	PREDICTED: myosin heavy chain, muscle-like [Diaphorina citri]	AIDKIIGEWK					41.62	50.44	1	2	1171.66	586.838	2	0.000248	0.212	605	614		FU_2015_0616_RJ_59_12b.56754.56754. File:"FU_2015_0616_RJ_59_12b.raw", NativeID:"controllerType=0 controllerNumber=1 scan=56754"	Mudpit_FU_2015_0616_RJ_62_12a (12a)
gi|662204082|ref|XP_008475404.1|	PREDICTED: myosin heavy chain, muscle-like [Diaphorina citri]	AGVLGQMEELRDDR					43.96	39.85	0.997	2	1587.77	794.891	2	-0.000218	-0.137	100	113		FU_2015_0616_RJ_35_9b.47343.47343. File:"FU_2015_0616_RJ_35_9b.raw", NativeID:"controllerType=0 controllerNumber=1 scan=47343"	Mudpit_FU_2015_0616_RJ_52_9a (9a)
gi|662204082|ref|XP_008475404.1|	PREDICTED: myosin heavy chain, muscle-like [Diaphorina citri]	LkVDDLAAELDASQK	K2 Acetyl	1	41.41	29.16	43.25	37.58	0.986	2	3315.72	829.936	4	1660	104	615	629		FU_2015_0616_RJ_59_12b.74113.74113. File:"FU_2015_0616_RJ_59_12b.raw", NativeID:"controllerType=0 controllerNumber=1 scan=74113"	Mudpit_FU_2015_0616_RJ_62_12a (12a)
gi|662204082|ref|XP_008475404.1|	PREDICTED: myosin heavy chain, muscle-like [Diaphorina citri]	LAEAEETIESLnQk	N12 Deamidated, K14 Methyl	50%, 100%	0.00, 1,000.00	69.88	46.06	33.23	0.9797	2	1588.79	795.4	2	0.00167	1.05	516	529		FU_2015_0616_RJ_36_11b.56878.56878. File:"FU_2015_0616_RJ_36_11b.raw", NativeID:"controllerType=0 controllerNumber=1 scan=56878"	Mudpit_FU_2015_0616_RJ_27_11A_150619194009 (11a)
gi|662204082|ref|XP_008475404.1|	PREDICTED: myosin heavy chain, muscle-like [Diaphorina citri]	AAADQLAR					45.02	51.16	0.99	2	1221.64	408.222	3	407	87.1	481	488		FU_2015_0616_RJ_52_9a.12138.12138. File:"FU_2015_0616_RJ_52_9a.raw", NativeID:"controllerType=0 controllerNumber=1 scan=12138"	Mudpit_FU_2015_0616_RJ_52_9a (9a)
gi|662204082|ref|XP_008475404.1|	PREDICTED: myosin heavy chain, muscle-like [Diaphorina citri]	TAEELQAAEDK					43.6	83.65	0.9992	2	1203.56	602.789	2	0.000892	0.741	317	327		FU_2015_0616_RJ_36_11b.19457.19457. File:"FU_2015_0616_RJ_36_11b.raw", NativeID:"controllerType=0 controllerNumber=1 scan=19457"	Mudpit_FU_2015_0616_RJ_27_11A_150619194009 (11a)
gi|662204082|ref|XP_008475404.1|	PREDICTED: myosin heavy chain, muscle-like [Diaphorina citri]	RAnALQNELEESR	N3 Deamidated	1	64.14	173.07	43.86	51.99	0.9998	2	1529.74	765.879	2	-0.000126	-0.0823	797	809		FU_2015_0616_RJ_64_10a.34019.34019. File:"FU_2015_0616_RJ_64_10a.raw", NativeID:"controllerType=0 controllerNumber=1 scan=34019"	Mudpit_FU_2015_0616_RJ_64_10a (10a)
gi|662204082|ref|XP_008475404.1|	PREDICTED: myosin heavy chain, muscle-like [Diaphorina citri]	ANAIAnAAEk	N6 Deamidated, K10 Methyl	100%, 100%	88.93, 1,000.00	64.42	45.65	52.13	0.9994	2	1479.75	494.259	3	493	-62	592	601		FU_2015_0616_RJ_55_10b.13900.13900. File:"FU_2015_0616_RJ_55_10b.raw", NativeID:"controllerType=0 controllerNumber=1 scan=13900"	Mudpit_FU_2015_0616_RJ_64_10a (10a)
gi|662204082|ref|XP_008475404.1|	PREDICTED: myosin heavy chain, muscle-like [Diaphorina citri]	IKELSFQAEEDR					44.17	79.11	0.9993	2	1463.73	732.871	2	0.00101	0.691	967	978		FU_2015_0616_RJ_42_8a.35688.35688. File:"FU_2015_0616_RJ_42_8a.raw", NativeID:"controllerType=0 controllerNumber=1 scan=35688"	Mudpit_FU_2015_0616_RJ_42_8a (8a)
gi|662204082|ref|XP_008475404.1|	PREDICTED: myosin heavy chain, muscle-like [Diaphorina citri]	QAETELADAHEQLnELSAQATSISAAK	N14 Deamidated	1	40.4	124.76	41.48	119.4	0.9926	2	2826.35	943.125	3	0.000171	0.0605	821	847		FU_2015_0616_RJ_64_10a.51867.51867. File:"FU_2015_0616_RJ_64_10a.raw", NativeID:"controllerType=0 controllerNumber=1 scan=51867"	Mudpit_FU_2015_0616_RJ_64_10a (10a)
gi|662204082|ref|XP_008475404.1|	PREDICTED: myosin heavy chain, muscle-like [Diaphorina citri]	SGLSSIQER					44.27	57.52	1	2	1951	488.757	4	975	-80.3	221	229		FU_2015_0616_RJ_32_3b.20967.20967. File:"FU_2015_0616_RJ_32_3b.raw", NativeID:"controllerType=0 controllerNumber=1 scan=20967"	Mudpit_FU_2015_0616_RJ_34_3a (3a)
gi|662204082|ref|XP_008475404.1|	PREDICTED: myosin heavy chain, muscle-like [Diaphorina citri]	LDEAEnNALKGGK	N6 Deamidated	0.95	13.27	59.84	40.85	38.93	0.9947	2	1358.67	453.896	3	-0.000818	-0.602	917	929		FU_2015_0616_RJ_52_9a.14402.14402. File:"FU_2015_0616_RJ_52_9a.raw", NativeID:"controllerType=0 controllerNumber=1 scan=14402"	Mudpit_FU_2015_0616_RJ_52_9a (9a)
gi|662204082|ref|XP_008475404.1|	PREDICTED: myosin heavy chain, muscle-like [Diaphorina citri]	NAAHNETNNTR					38.4	41.21	0.9982	2	1240.55	414.525	3	-2.49e-05	-0.0201	470	480		FU_2015_0616_RJ_52_9a.1706.1706. File:"FU_2015_0616_RJ_52_9a.raw", NativeID:"controllerType=0 controllerNumber=1 scan=1706"	Mudpit_FU_2015_0616_RJ_52_9a (9a)
gi|662204082|ref|XP_008475404.1|	PREDICTED: myosin heavy chain, muscle-like [Diaphorina citri]	TAEELQAAEDKVNHLNK					45.26	32.78	0.9566	2	3817.91	955.485	4	1910	-62.9	317	333		FU_2015_0616_RJ_40_4a.43002.43002. File:"FU_2015_0616_RJ_40_4a.raw", NativeID:"controllerType=0 controllerNumber=1 scan=43002"	Mudpit_FU_2015_0616_RJ_40_4a (4a)
gi|662204082|ref|XP_008475404.1|	PREDICTED: myosin heavy chain, muscle-like [Diaphorina citri]	VRELEnELDGEQR	N6 Deamidated	1	68.87	81.6	40.62	30.92	0.9907	2	1586.75	529.925	3	0.000814	0.513	939	951		FU_2015_0616_RJ_42_8a.33127.33127. File:"FU_2015_0616_RJ_42_8a.raw", NativeID:"controllerType=0 controllerNumber=1 scan=33127"	Mudpit_FU_2015_0616_RJ_42_8a (8a)
gi|662204082|ref|XP_008475404.1|	PREDICTED: myosin heavy chain, muscle-like [Diaphorina citri]	mQDLVDKLQQK	M1 Oxidation	1	1000	170.14	45.72	76.52	0.9995	2	1360.7	681.358	2	-1.9e-05	-0.0139	984	994		FU_2015_0616_RJ_35_9b.28678.28678. File:"FU_2015_0616_RJ_35_9b.raw", NativeID:"controllerType=0 controllerNumber=1 scan=28678"	Mudpit_FU_2015_0616_RJ_52_9a (9a)
gi|662204082|ref|XP_008475404.1|	PREDICTED: myosin heavy chain, muscle-like [Diaphorina citri]	NLNDEIAHQDELINK					45.75	71.45	0.9996	2	1764.86	883.44	2	0.000128	0.0725	288	302		FU_2015_0616_RJ_59_12b.50455.50455. File:"FU_2015_0616_RJ_59_12b.raw", NativeID:"controllerType=0 controllerNumber=1 scan=50455"	Mudpit_FU_2015_0616_RJ_62_12a (12a)
gi|662204082|ref|XP_008475404.1|	PREDICTED: myosin heavy chain, muscle-like [Diaphorina citri]	LAEAEETIESLNQk	K14 Methyl	1	1000	122.68	44.01	37.6	0.9953	2	1587.8	794.907	2	0.000214	0.135	516	529		FU_2015_0616_RJ_42_8a.50989.50989. File:"FU_2015_0616_RJ_42_8a.raw", NativeID:"controllerType=0 controllerNumber=1 scan=50989"	Mudpit_FU_2015_0616_RJ_42_8a (8a)
gi|662204082|ref|XP_008475404.1|	PREDICTED: myosin heavy chain, muscle-like [Diaphorina citri]	AAADQLAR					45.04	61.48	0.99	2	1221.64	408.222	3	407	87.6	481	488		FU_2015_0616_RJ_62_12a.11437.11437. File:"FU_2015_0616_RJ_62_12a.raw", NativeID:"controllerType=0 controllerNumber=1 scan=11437"	Mudpit_FU_2015_0616_RJ_62_12a (12a)
gi|662204082|ref|XP_008475404.1|	PREDICTED: myosin heavy chain, muscle-like [Diaphorina citri]	QAETELADAHEQLNELSAQATSISAAK					45.96	38.7	0.9713	2	2119.03	707.35	3	-706	-198	821	847		FU_2015_0616_RJ_64_10a.70315.70315. File:"FU_2015_0616_RJ_64_10a.raw", NativeID:"controllerType=0 controllerNumber=1 scan=70315"	Mudpit_FU_2015_0616_RJ_64_10a (10a)
gi|662204082|ref|XP_008475404.1|	PREDICTED: myosin heavy chain, muscle-like [Diaphorina citri]	LAEAEETIESLNqK	Q13 Deamidated	0.72	4.02	70.97	46.04	50.07	0.9989	2	3149.54	788.393	4	1570	156	516	529		FU_2015_0616_RJ_36_11b.49423.49423. File:"FU_2015_0616_RJ_36_11b.raw", NativeID:"controllerType=0 controllerNumber=1 scan=49423"	Mudpit_FU_2015_0616_RJ_27_11A_150619194009 (11a)
gi|662204082|ref|XP_008475404.1|	PREDICTED: myosin heavy chain, muscle-like [Diaphorina citri]	NAAHNETNNTR					38.4	37.36	0.9969	2	1240.55	414.525	3	-2.49e-05	-0.0201	470	480		FU_2015_0616_RJ_62_12a.1835.1835. File:"FU_2015_0616_RJ_62_12a.raw", NativeID:"controllerType=0 controllerNumber=1 scan=1835"	Mudpit_FU_2015_0616_RJ_62_12a (12a)
gi|662204082|ref|XP_008475404.1|	PREDICTED: myosin heavy chain, muscle-like [Diaphorina citri]	AnALQNELEESR	N2 Deamidated	0.99	35.4	71.24	45.5	34.18	0.9899	2	1374.65	688.33	2	1	0.315	798	809		FU_2015_0616_RJ_64_10a.40488.40488. File:"FU_2015_0616_RJ_64_10a.raw", NativeID:"controllerType=0 controllerNumber=1 scan=40488"	Mudpit_FU_2015_0616_RJ_64_10a (10a)
gi|662204082|ref|XP_008475404.1|	PREDICTED: myosin heavy chain, muscle-like [Diaphorina citri]	AEQDHAQTQEK					42.19	70.86	0.9996	2	1283.57	642.795	2	0.000556	0.433	891	901		FU_2015_0616_RJ_35_9b.2355.2355. File:"FU_2015_0616_RJ_35_9b.raw", NativeID:"controllerType=0 controllerNumber=1 scan=2355"	Mudpit_FU_2015_0616_RJ_52_9a (9a)
gi|662204082|ref|XP_008475404.1|	PREDICTED: myosin heavy chain, muscle-like [Diaphorina citri]	QIEEAEEIAALNLAK					44.06	105.3	0.994	2	1640.86	821.439	2	0.000742	0.452	1001	1015		FU_2015_0616_RJ_65_1b.68851.68851. File:"FU_2015_0616_RJ_65_1b.raw", NativeID:"controllerType=0 controllerNumber=1 scan=68851"	Mudpit_FU_2015_0616_RJ_60_1a (1a)
gi|662204082|ref|XP_008475404.1|	PREDICTED: myosin heavy chain, muscle-like [Diaphorina citri]	LADELRAEQDHAqTQEK	Q13 Deamidated	0.99	18.64	82.81	41.27	23.87	0.9461	2	1981.94	661.652	3	0.000818	0.413	885	901		FU_2015_0616_RJ_42_8a.22209.22209. File:"FU_2015_0616_RJ_42_8a.raw", NativeID:"controllerType=0 controllerNumber=1 scan=22209"	Mudpit_FU_2015_0616_RJ_42_8a (8a)
gi|662204082|ref|XP_008475404.1|	PREDICTED: myosin heavy chain, muscle-like [Diaphorina citri]	AQLELSQVR					43.8	46.28	0.9993	2	1042.58	522.296	2	-0.000414	-0.397	718	726		FU_2015_0616_RJ_36_11b.36097.36097. File:"FU_2015_0616_RJ_36_11b.raw", NativeID:"controllerType=0 controllerNumber=1 scan=36097"	Mudpit_FU_2015_0616_RJ_27_11A_150619194009 (11a)
gi|662204082|ref|XP_008475404.1|	PREDICTED: myosin heavy chain, muscle-like [Diaphorina citri]	AVDNASDIK					46.03	43.17	0.9992	2	932.465	467.24	2	1	0.79	64	72		FU_2015_0616_RJ_36_11b.11308.11308. File:"FU_2015_0616_RJ_36_11b.raw", NativeID:"controllerType=0 controllerNumber=1 scan=11308"	Mudpit_FU_2015_0616_RJ_27_11A_150619194009 (11a)
gi|662204082|ref|XP_008475404.1|	PREDICTED: myosin heavy chain, muscle-like [Diaphorina citri]	NAAHnETNNTR	N5 Deamidated	0.09	11.65	74.35	40.39	55.2	0.999	2	2483.07	621.775	4	1240	62.2	470	480		FU_2015_0616_RJ_36_11b.1913.1913. File:"FU_2015_0616_RJ_36_11b.raw", NativeID:"controllerType=0 controllerNumber=1 scan=1913"	Mudpit_FU_2015_0616_RJ_27_11A_150619194009 (11a)
gi|662204082|ref|XP_008475404.1|	PREDICTED: myosin heavy chain, muscle-like [Diaphorina citri]	LADELRAEQDHAQTQEK					45.39	72.34	0.9991	2	1980.95	991.482	2	-0.0013	-0.655	885	901		FU_2015_0616_RJ_62_12a.19909.19909. File:"FU_2015_0616_RJ_62_12a.raw", NativeID:"controllerType=0 controllerNumber=1 scan=19909"	Mudpit_FU_2015_0616_RJ_62_12a (12a)
gi|662204082|ref|XP_008475404.1|	PREDICTED: myosin heavy chain, muscle-like [Diaphorina citri]	LEVEKDELQAALEEAEAALEQEENK					43.83	39.45	0.9978	2	2827.36	707.848	4	0.000394	0.139	690	714		FU_2015_0616_RJ_27_11A_150619194009.92963.92963. File:"FU_2015_0616_RJ_27_11A_150619194009.raw", NativeID:"controllerType=0 controllerNumber=1 scan=92963"	Mudpit_FU_2015_0616_RJ_27_11A_150619194009 (11a)
gi|662204082|ref|XP_008475404.1|	PREDICTED: myosin heavy chain, muscle-like [Diaphorina citri]	KAMVDAAR					46.2	32.15	0.9461	2	1720.91	431.234	4	860	65.1	877	884		FU_2015_0616_RJ_27_11A_150619194009.6124.6124. File:"FU_2015_0616_RJ_27_11A_150619194009.raw", NativeID:"controllerType=0 controllerNumber=1 scan=6124"	Mudpit_FU_2015_0616_RJ_27_11A_150619194009 (11a)
gi|662204082|ref|XP_008475404.1|	PREDICTED: myosin heavy chain, muscle-like [Diaphorina citri]	RANALQnELEESR	N7 Deamidated	1	26.38	204.32	43.92	64.47	0.9997	2	1529.74	765.879	2	0.000974	0.636	797	809		FU_2015_0616_RJ_35_9b.20709.20709. File:"FU_2015_0616_RJ_35_9b.raw", NativeID:"controllerType=0 controllerNumber=1 scan=20709"	Mudpit_FU_2015_0616_RJ_52_9a (9a)
gi|662204082|ref|XP_008475404.1|	PREDICTED: myosin heavy chain, muscle-like [Diaphorina citri]	KQAGEVTQK					43.44	51.62	1	2	1975.07	494.775	4	988	-77.7	308	316		FU_2015_0616_RJ_35_9b.1894.1894. File:"FU_2015_0616_RJ_35_9b.raw", NativeID:"controllerType=0 controllerNumber=1 scan=1894"	Mudpit_FU_2015_0616_RJ_52_9a (9a)
gi|662204082|ref|XP_008475404.1|	PREDICTED: myosin heavy chain, muscle-like [Diaphorina citri]	VRELEnELDGEQR	N6 Deamidated	1	83.23	104.19	40.63	50.15	0.9993	2	1586.76	529.926	3	0.00246	1.55	939	951		FU_2015_0616_RJ_64_10a.25278.25278. File:"FU_2015_0616_RJ_64_10a.raw", NativeID:"controllerType=0 controllerNumber=1 scan=25278"	Mudpit_FU_2015_0616_RJ_64_10a (10a)
gi|662204082|ref|XP_008475404.1|	PREDICTED: myosin heavy chain, muscle-like [Diaphorina citri]	KQAGEVTQK					43.4	56.24	0.9999	2	987.535	494.775	2	5.82e-08	5.89e-05	308	316		FU_2015_0616_RJ_55_10b.2036.2036. File:"FU_2015_0616_RJ_55_10b.raw", NativeID:"controllerType=0 controllerNumber=1 scan=2036"	Mudpit_FU_2015_0616_RJ_64_10a (10a)
gi|662204082|ref|XP_008475404.1|	PREDICTED: myosin heavy chain, muscle-like [Diaphorina citri]	DVQTALEEEQR					45.59	46.93	0.9936	2	2633.24	659.318	4	1320	15.3	772	782		FU_2015_0616_RJ_59_12b.40392.40392. File:"FU_2015_0616_RJ_59_12b.raw", NativeID:"controllerType=0 controllerNumber=1 scan=40392"	Mudpit_FU_2015_0616_RJ_62_12a (12a)
gi|662204082|ref|XP_008475404.1|	PREDICTED: myosin heavy chain, muscle-like [Diaphorina citri]	ANALQnELEESR	N6 Deamidated	0.5	0	78.08	43.27	36.43	0.9938	2	1373.64	687.828	2	-9.99e-05	-0.0727	798	809		FU_2015_0616_RJ_36_11b.29376.29376. File:"FU_2015_0616_RJ_36_11b.raw", NativeID:"controllerType=0 controllerNumber=1 scan=29376"	Mudpit_FU_2015_0616_RJ_27_11A_150619194009 (11a)
gi|662204082|ref|XP_008475404.1|	PREDICTED: myosin heavy chain, muscle-like [Diaphorina citri]	AGVLGQMEELR					44.09	64.75	0.9989	2	2403.23	601.814	4	1200	143	100	110		FU_2015_0616_RJ_35_9b.51540.51540. File:"FU_2015_0616_RJ_35_9b.raw", NativeID:"controllerType=0 controllerNumber=1 scan=51540"	Mudpit_FU_2015_0616_RJ_52_9a (9a)
gi|662204082|ref|XP_008475404.1|	PREDICTED: myosin heavy chain, muscle-like [Diaphorina citri]	DVQTALEEEQR					45.58	54.07	1	2	1316.62	659.318	2	0.00083	0.63	772	782		FU_2015_0616_RJ_51_8b.34503.34503. File:"FU_2015_0616_RJ_51_8b.raw", NativeID:"controllerType=0 controllerNumber=1 scan=34503"	Mudpit_FU_2015_0616_RJ_42_8a (8a)
gi|662204082|ref|XP_008475404.1|	PREDICTED: myosin heavy chain, muscle-like [Diaphorina citri]	ANAIANAAEKK					42.46	64.62	0.9978	2	2199.2	550.807	4	1100	-179	592	602		FU_2015_0616_RJ_65_1b.11527.11527. File:"FU_2015_0616_RJ_65_1b.raw", NativeID:"controllerType=0 controllerNumber=1 scan=11527"	Mudpit_FU_2015_0616_RJ_60_1a (1a)
gi|662204082|ref|XP_008475404.1|	PREDICTED: myosin heavy chain, muscle-like [Diaphorina citri]	VRELENELDGEQR					43.76	40.73	0.9928	2	3171.54	793.892	4	1590	144	939	951		FU_2015_0616_RJ_52_9a.29230.29230. File:"FU_2015_0616_RJ_52_9a.raw", NativeID:"controllerType=0 controllerNumber=1 scan=29230"	Mudpit_FU_2015_0616_RJ_52_9a (9a)
gi|662204082|ref|XP_008475404.1|	PREDICTED: myosin heavy chain, muscle-like [Diaphorina citri]	KAMVDAAR					46.2	40.57	0.9855	2	1290.68	431.234	3	430	43.3	877	884		FU_2015_0616_RJ_62_12a.5922.5922. File:"FU_2015_0616_RJ_62_12a.raw", NativeID:"controllerType=0 controllerNumber=1 scan=5922"	Mudpit_FU_2015_0616_RJ_62_12a (12a)
gi|662204082|ref|XP_008475404.1|	PREDICTED: myosin heavy chain, muscle-like [Diaphorina citri]	NAAHNETNNTR					43.9	54.99	1	2	1860.83	621.285	3	620	-221	470	480		FU_2015_0616_RJ_15_7b.1586.1586. File:"FU_2015_0616_RJ_15_7b.raw", NativeID:"controllerType=0 controllerNumber=1 scan=1586"	Mudpit_FU_2015_0616_RJ_43_7a (7a)
gi|662204082|ref|XP_008475404.1|	PREDICTED: myosin heavy chain, muscle-like [Diaphorina citri]	EVEALNAK					45.44	52.77	0.99	2	872.46	437.237	2	-6.79e-05	-0.0778	197	204		FU_2015_0616_RJ_59_12b.16466.16466. File:"FU_2015_0616_RJ_59_12b.raw", NativeID:"controllerType=0 controllerNumber=1 scan=16466"	Mudpit_FU_2015_0616_RJ_62_12a (12a)
gi|662204082|ref|XP_008475404.1|	PREDICTED: myosin heavy chain, muscle-like [Diaphorina citri]	EQLGIVER					44.46	39.65	0.99	2	942.514	472.264	2	-4.59e-05	-0.0487	789	796		FU_2015_0616_RJ_32_3b.28126.28126. File:"FU_2015_0616_RJ_32_3b.raw", NativeID:"controllerType=0 controllerNumber=1 scan=28126"	Mudpit_FU_2015_0616_RJ_34_3a (3a)
gi|662204082|ref|XP_008475404.1|	PREDICTED: myosin heavy chain, muscle-like [Diaphorina citri]	DVQTALEEEQR					45.48	54.22	1	2	1316.62	659.317	2	-0.000634	-0.481	772	782		FU_2015_0616_RJ_60_1a.25553.25553. File:"FU_2015_0616_RJ_60_1a.raw", NativeID:"controllerType=0 controllerNumber=1 scan=25553"	Mudpit_FU_2015_0616_RJ_60_1a (1a)
gi|662204082|ref|XP_008475404.1|	PREDICTED: myosin heavy chain, muscle-like [Diaphorina citri]	QAETELADAHEQLNELSAQATSISAAK					41.25	101.6	0.997	2	2825.37	942.797	3	0.00128	0.451	821	847		FU_2015_0616_RJ_51_8b.65889.65889. File:"FU_2015_0616_RJ_51_8b.raw", NativeID:"controllerType=0 controllerNumber=1 scan=65889"	Mudpit_FU_2015_0616_RJ_42_8a (8a)
gi|662204082|ref|XP_008475404.1|	PREDICTED: myosin heavy chain, muscle-like [Diaphorina citri]	QLLEQADR					42.96	38.41	0.9896	2	1943.01	486.759	4	972	-72.2	810	817		FU_2015_0616_RJ_13_4b.17376.17376. File:"FU_2015_0616_RJ_13_4b.raw", NativeID:"controllerType=0 controllerNumber=1 scan=17376"	Mudpit_FU_2015_0616_RJ_40_4a (4a)
gi|662204082|ref|XP_008475404.1|	PREDICTED: myosin heavy chain, muscle-like [Diaphorina citri]	LKVDDLAAELDASQK					44.57	127.7	0.9914	2	1614.85	808.431	2	0.000372	0.23	615	629		FU_2015_0616_RJ_35_9b.52058.52058. File:"FU_2015_0616_RJ_35_9b.raw", NativeID:"controllerType=0 controllerNumber=1 scan=52058"	Mudpit_FU_2015_0616_RJ_52_9a (9a)
gi|662204082|ref|XP_008475404.1|	PREDICTED: myosin heavy chain, muscle-like [Diaphorina citri]	AnAIANAAEK	N2 Deamidated	0.97	48.19	95.51	45.68	56.29	0.9997	2	972.488	487.251	2	6.01e-05	0.0617	592	601		FU_2015_0616_RJ_42_8a.13031.13031. File:"FU_2015_0616_RJ_42_8a.raw", NativeID:"controllerType=0 controllerNumber=1 scan=13031"	Mudpit_FU_2015_0616_RJ_42_8a (8a)
gi|662204082|ref|XP_008475404.1|	PREDICTED: myosin heavy chain, muscle-like [Diaphorina citri]	ELENELDGEqR	Q10 Deamidated	0.04	8.71	57.76	44.54	40.24	0.988	2	1998.91	667.31	3	667	-246	941	951		FU_2015_0616_RJ_51_8b.28857.28857. File:"FU_2015_0616_RJ_51_8b.raw", NativeID:"controllerType=0 controllerNumber=1 scan=28857"	Mudpit_FU_2015_0616_RJ_42_8a (8a)
gi|662204082|ref|XP_008475404.1|	PREDICTED: myosin heavy chain, muscle-like [Diaphorina citri]	IVGWMQSYMR					43.39	45.53	0.9988	2	2539.2	635.807	4	1270	57.4	117	126		FU_2015_0616_RJ_36_11b.68966.68966. File:"FU_2015_0616_RJ_36_11b.raw", NativeID:"controllerType=0 controllerNumber=1 scan=68966"	Mudpit_FU_2015_0616_RJ_27_11A_150619194009 (11a)
gi|662204082|ref|XP_008475404.1|	PREDICTED: myosin heavy chain, muscle-like [Diaphorina citri]	NAAHNETNNTR					38.39	35.73	0.9965	2	1240.55	414.525	3	-0.000301	-0.242	470	480		FU_2015_0616_RJ_36_11b.19748.19748. File:"FU_2015_0616_RJ_36_11b.raw", NativeID:"controllerType=0 controllerNumber=1 scan=19748"	Mudpit_FU_2015_0616_RJ_27_11A_150619194009 (11a)
gi|662204082|ref|XP_008475404.1|	PREDICTED: myosin heavy chain, muscle-like [Diaphorina citri]	YQQQLKDVQTALEEEQR					41.74	92	0.9945	2	2105.04	702.688	3	0.0026	1.23	766	782		FU_2015_0616_RJ_52_9a.49849.49849. File:"FU_2015_0616_RJ_52_9a.raw", NativeID:"controllerType=0 controllerNumber=1 scan=49849"	Mudpit_FU_2015_0616_RJ_52_9a (9a)
gi|662204082|ref|XP_008475404.1|	PREDICTED: myosin heavy chain, muscle-like [Diaphorina citri]	ANALQnELEESR	N6 Deamidated	1	17.53	75.62	43.3	66.97	0.9985	2	2747.29	687.829	4	1370	-34.5	798	809		FU_2015_0616_RJ_35_9b.40597.40597. File:"FU_2015_0616_RJ_35_9b.raw", NativeID:"controllerType=0 controllerNumber=1 scan=40597"	Mudpit_FU_2015_0616_RJ_52_9a (9a)
gi|662204082|ref|XP_008475404.1|	PREDICTED: myosin heavy chain, muscle-like [Diaphorina citri]	VAQTEASLAREEK					45.84	73.5	0.999	2	2861.47	716.375	4	1430	-55.7	181	193		FU_2015_0616_RJ_64_10a.16224.16224. File:"FU_2015_0616_RJ_64_10a.raw", NativeID:"controllerType=0 controllerNumber=1 scan=16224"	Mudpit_FU_2015_0616_RJ_64_10a (10a)
gi|662204082|ref|XP_008475404.1|	PREDICTED: myosin heavy chain, muscle-like [Diaphorina citri]	KHNDAVSEMGEQIDQLNK					45.09	106.1	0.9911	2	4109.94	1028.49	4	2050	92.6	443	460		FU_2015_0616_RJ_27_11A_150619194009.43886.43886. File:"FU_2015_0616_RJ_27_11A_150619194009.raw", NativeID:"controllerType=0 controllerNumber=1 scan=43886"	Mudpit_FU_2015_0616_RJ_27_11A_150619194009 (11a)
gi|662204082|ref|XP_008475404.1|	PREDICTED: myosin heavy chain, muscle-like [Diaphorina citri]	LATEVEDLQLEVDRANAIAnAAEK	N20 Deamidated	0.98	15.07	51.35	41.36	35.91	0.9939	2	2583.3	862.108	3	-0.000169	-0.0654	578	601		FU_2015_0616_RJ_42_8a.67413.67413. File:"FU_2015_0616_RJ_42_8a.raw", NativeID:"controllerType=0 controllerNumber=1 scan=67413"	Mudpit_FU_2015_0616_RJ_42_8a (8a)
gi|662204082|ref|XP_008475404.1|	PREDICTED: myosin heavy chain, muscle-like [Diaphorina citri]	QLLEQADR					42.96	35.83	0.9781	2	1943.01	486.759	4	972	-72.1	810	817		FU_2015_0616_RJ_35_9b.19739.19739. File:"FU_2015_0616_RJ_35_9b.raw", NativeID:"controllerType=0 controllerNumber=1 scan=19739"	Mudpit_FU_2015_0616_RJ_52_9a (9a)
gi|662204082|ref|XP_008475404.1|	PREDICTED: myosin heavy chain, muscle-like [Diaphorina citri]	ANAIAnAAEKK	N6 Deamidated	1	129.58	115.52	45.15	54.04	1	2	1100.58	551.299	2	0.00149	1.36	592	602		FU_2015_0616_RJ_59_12b.6505.6505. File:"FU_2015_0616_RJ_59_12b.raw", NativeID:"controllerType=0 controllerNumber=1 scan=6505"	Mudpit_FU_2015_0616_RJ_62_12a (12a)
gi|662204082|ref|XP_008475404.1|	PREDICTED: myosin heavy chain, muscle-like [Diaphorina citri]	QLLEQADR					43.05	41.49	0.99	2	971.504	486.759	2	0.00066	0.679	810	817		FU_2015_0616_RJ_55_10b.21181.21181. File:"FU_2015_0616_RJ_55_10b.raw", NativeID:"controllerType=0 controllerNumber=1 scan=21181"	Mudpit_FU_2015_0616_RJ_64_10a (10a)
gi|662204082|ref|XP_008475404.1|	PREDICTED: myosin heavy chain, muscle-like [Diaphorina citri]	VAQTEASLAR					45.47	69.36	0.9996	2	1044.56	523.286	2	0.000734	0.702	181	190		FU_2015_0616_RJ_42_8a.15642.15642. File:"FU_2015_0616_RJ_42_8a.raw", NativeID:"controllerType=0 controllerNumber=1 scan=15642"	Mudpit_FU_2015_0616_RJ_42_8a (8a)
gi|662204082|ref|XP_008475404.1|	PREDICTED: myosin heavy chain, muscle-like [Diaphorina citri]	VRELENELDGEQR					43.76	59.79	0.9997	2	1585.77	793.893	2	0.00108	0.679	939	951		FU_2015_0616_RJ_40_4a.32133.32133. File:"FU_2015_0616_RJ_40_4a.raw", NativeID:"controllerType=0 controllerNumber=1 scan=32133"	Mudpit_FU_2015_0616_RJ_40_4a (4a)
gi|662204082|ref|XP_008475404.1|	PREDICTED: myosin heavy chain, muscle-like [Diaphorina citri]	KAmVDAAR	M3 Oxidation	1	1000	82.29	46.14	62.11	0.99	2	876.449	439.232	2	-8.1e-05	-0.0923	877	884		FU_2015_0616_RJ_35_9b.2780.2780. File:"FU_2015_0616_RJ_35_9b.raw", NativeID:"controllerType=0 controllerNumber=1 scan=2780"	Mudpit_FU_2015_0616_RJ_52_9a (9a)
gi|662204082|ref|XP_008475404.1|	PREDICTED: myosin heavy chain, muscle-like [Diaphorina citri]	LKVDDLAAELDASQK					45.78	74.46	0.9994	2	1614.85	539.29	3	0.00207	1.28	615	629		FU_2015_0616_RJ_64_10a.58321.58321. File:"FU_2015_0616_RJ_64_10a.raw", NativeID:"controllerType=0 controllerNumber=1 scan=58321"	Mudpit_FU_2015_0616_RJ_64_10a (10a)
gi|662204082|ref|XP_008475404.1|	PREDICTED: myosin heavy chain, muscle-like [Diaphorina citri]	MQDLVDKLQQk	K11 Methyl	1	50.72	101.21	44.78	33.63	0.9783	2	1358.72	680.369	2	-0.00049	-0.36	984	994		FU_2015_0616_RJ_43_7a.39248.39248. File:"FU_2015_0616_RJ_43_7a.raw", NativeID:"controllerType=0 controllerNumber=1 scan=39248"	Mudpit_FU_2015_0616_RJ_43_7a (7a)
gi|662204082|ref|XP_008475404.1|	PREDICTED: myosin heavy chain, muscle-like [Diaphorina citri]	TAEELQAAEDK					43.45	83.87	0.9985	2	1203.56	602.788	2	-0.00045	-0.374	317	327		FU_2015_0616_RJ_62_12a.18574.18574. File:"FU_2015_0616_RJ_62_12a.raw", NativeID:"controllerType=0 controllerNumber=1 scan=18574"	Mudpit_FU_2015_0616_RJ_62_12a (12a)
gi|662204082|ref|XP_008475404.1|	PREDICTED: myosin heavy chain, muscle-like [Diaphorina citri]	NYSTELFR					42.37	41.08	0.99	2	2058.95	515.746	4	1030	-167	633	640		FU_2015_0616_RJ_51_8b.56861.56861. File:"FU_2015_0616_RJ_51_8b.raw", NativeID:"controllerType=0 controllerNumber=1 scan=56861"	Mudpit_FU_2015_0616_RJ_42_8a (8a)
gi|662204082|ref|XP_008475404.1|	PREDICTED: myosin heavy chain, muscle-like [Diaphorina citri]	VRELENELDGEQR					43.77	68.77	0.9997	2	1585.77	793.893	2	0.000712	0.449	939	951		FU_2015_0616_RJ_62_12a.28131.28131. File:"FU_2015_0616_RJ_62_12a.raw", NativeID:"controllerType=0 controllerNumber=1 scan=28131"	Mudpit_FU_2015_0616_RJ_62_12a (12a)
gi|662204082|ref|XP_008475404.1|	PREDICTED: myosin heavy chain, muscle-like [Diaphorina citri]	ATKDHQIR					42.3	39.84	0.99	2	967.52	484.767	2	-0.000138	-0.142	280	287		FU_2015_0616_RJ_64_10a.2433.2433. File:"FU_2015_0616_RJ_64_10a.raw", NativeID:"controllerType=0 controllerNumber=1 scan=2433"	Mudpit_FU_2015_0616_RJ_64_10a (10a)
gi|662204082|ref|XP_008475404.1|	PREDICTED: myosin heavy chain, muscle-like [Diaphorina citri]	AnALQNELEESR	N2 Deamidated	1	32.71	68.46	43.29	51.4	1	2	2747.29	687.829	4	1370	-34.6	798	809		FU_2015_0616_RJ_52_9a.39873.39873. File:"FU_2015_0616_RJ_52_9a.raw", NativeID:"controllerType=0 controllerNumber=1 scan=39873"	Mudpit_FU_2015_0616_RJ_52_9a (9a)
gi|662204082|ref|XP_008475404.1|	PREDICTED: myosin heavy chain, muscle-like [Diaphorina citri]	RANALQNELEESR					45.71	79.53	0.9994	2	1528.76	765.387	2	0.000614	0.401	797	809		FU_2015_0616_RJ_42_8a.32005.32005. File:"FU_2015_0616_RJ_42_8a.raw", NativeID:"controllerType=0 controllerNumber=1 scan=32005"	Mudpit_FU_2015_0616_RJ_42_8a (8a)
gi|662204082|ref|XP_008475404.1|	PREDICTED: myosin heavy chain, muscle-like [Diaphorina citri]	ELSFQAEEDRK					45.8	46.66	0.9988	2	1350.64	676.328	2	2.81e-05	0.0208	969	979		FU_2015_0616_RJ_40_4a.31233.31233. File:"FU_2015_0616_RJ_40_4a.raw", NativeID:"controllerType=0 controllerNumber=1 scan=31233"	Mudpit_FU_2015_0616_RJ_40_4a (4a)
gi|662204082|ref|XP_008475404.1|	PREDICTED: myosin heavy chain, muscle-like [Diaphorina citri]	ANAIANAAEk	K10 Methyl	1	1000	60.64	42.72	56.01	0.9994	2	1971.04	493.767	4	986	-82.9	592	601		FU_2015_0616_RJ_64_10a.18258.18258. File:"FU_2015_0616_RJ_64_10a.raw", NativeID:"controllerType=0 controllerNumber=1 scan=18258"	Mudpit_FU_2015_0616_RJ_64_10a (10a)
gi|662204082|ref|XP_008475404.1|	PREDICTED: myosin heavy chain, muscle-like [Diaphorina citri]	MQDLVDKLQQK					45.33	69.09	0.9997	2	1344.71	673.361	2	0.000146	0.109	984	994		FU_2015_0616_RJ_35_9b.34556.34556. File:"FU_2015_0616_RJ_35_9b.raw", NativeID:"controllerType=0 controllerNumber=1 scan=34556"	Mudpit_FU_2015_0616_RJ_52_9a (9a)
gi|662204082|ref|XP_008475404.1|	PREDICTED: myosin heavy chain, muscle-like [Diaphorina citri]	ANAIAnAAEKK	N6 Deamidated	1	77.94	56.56	45.32	44.16	0.9949	2	2201.16	551.298	4	1100	-189	592	602		FU_2015_0616_RJ_64_10a.13567.13567. File:"FU_2015_0616_RJ_64_10a.raw", NativeID:"controllerType=0 controllerNumber=1 scan=13567"	Mudpit_FU_2015_0616_RJ_64_10a (10a)
gi|662204082|ref|XP_008475404.1|	PREDICTED: myosin heavy chain, muscle-like [Diaphorina citri]	VRELENELDGEQR					43.74	70.83	0.9997	2	1585.77	793.892	2	0.000102	0.0643	939	951		FU_2015_0616_RJ_43_7a.28257.28257. File:"FU_2015_0616_RJ_43_7a.raw", NativeID:"controllerType=0 controllerNumber=1 scan=28257"	Mudpit_FU_2015_0616_RJ_43_7a (7a)
gi|662204082|ref|XP_008475404.1|	PREDICTED: myosin heavy chain, muscle-like [Diaphorina citri]	NAAHnETnNTR	N5 Deamidated, N8 Deamidated	1%, 99%	7.28, 29.88	97.23	40.99	58.67	0.9988	2	2485.05	622.269	4	1240	57.3	470	480		FU_2015_0616_RJ_42_8a.4206.4206. File:"FU_2015_0616_RJ_42_8a.raw", NativeID:"controllerType=0 controllerNumber=1 scan=4206"	Mudpit_FU_2015_0616_RJ_42_8a (8a)
gi|662204082|ref|XP_008475404.1|	PREDICTED: myosin heavy chain, muscle-like [Diaphorina citri]	QAETELADAHEQLNELSAQATSISAAK					41.33	32.92	0.9922	2	2826.37	707.6	4	1	-0.0858	821	847		FU_2015_0616_RJ_59_12b.74540.74540. File:"FU_2015_0616_RJ_59_12b.raw", NativeID:"controllerType=0 controllerNumber=1 scan=74540"	Mudpit_FU_2015_0616_RJ_62_12a (12a)
gi|662204082|ref|XP_008475404.1|	PREDICTED: myosin heavy chain, muscle-like [Diaphorina citri]	NAAHNETNNTR					38.4	39.35	0.9976	2	1240.55	414.525	3	-0.000118	-0.095	470	480		FU_2015_0616_RJ_59_12b.17539.17539. File:"FU_2015_0616_RJ_59_12b.raw", NativeID:"controllerType=0 controllerNumber=1 scan=17539"	Mudpit_FU_2015_0616_RJ_62_12a (12a)
gi|662204082|ref|XP_008475404.1|	PREDICTED: myosin heavy chain, muscle-like [Diaphorina citri]	HnDAVSEMGEQIDQLNK	N2 Deamidated	1	44.49	71.27	39.81	44.68	0.9996	2	1927.86	643.627	3	0.00119	0.619	444	460		FU_2015_0616_RJ_36_11b.56571.56571. File:"FU_2015_0616_RJ_36_11b.raw", NativeID:"controllerType=0 controllerNumber=1 scan=56571"	Mudpit_FU_2015_0616_RJ_27_11A_150619194009 (11a)
gi|662204082|ref|XP_008475404.1|	PREDICTED: myosin heavy chain, muscle-like [Diaphorina citri]	KQAGEVTQK					43.41	55.22	0.9998	2	987.535	494.775	2	6.01e-05	0.0608	308	316		FU_2015_0616_RJ_35_9b.2370.2370. File:"FU_2015_0616_RJ_35_9b.raw", NativeID:"controllerType=0 controllerNumber=1 scan=2370"	Mudpit_FU_2015_0616_RJ_52_9a (9a)
gi|662204082|ref|XP_008475404.1|	PREDICTED: myosin heavy chain, muscle-like [Diaphorina citri]	ANAIAnAAEKK	N6 Deamidated	1	100.87	89.07	45.27	57.23	0.9997	2	1100.58	551.299	2	3.01e-05	0.0273	592	602		FU_2015_0616_RJ_36_11b.13648.13648. File:"FU_2015_0616_RJ_36_11b.raw", NativeID:"controllerType=0 controllerNumber=1 scan=13648"	Mudpit_FU_2015_0616_RJ_27_11A_150619194009 (11a)
gi|662204082|ref|XP_008475404.1|	PREDICTED: myosin heavy chain, muscle-like [Diaphorina citri]	RANALQnELEESR	N7 Deamidated	1	32.4	143.86	43.92	44.93	0.9995	2	1529.74	765.88	2	0.00122	0.796	797	809		FU_2015_0616_RJ_36_11b.22631.22631. File:"FU_2015_0616_RJ_36_11b.raw", NativeID:"controllerType=0 controllerNumber=1 scan=22631"	Mudpit_FU_2015_0616_RJ_27_11A_150619194009 (11a)
gi|662204082|ref|XP_008475404.1|	PREDICTED: myosin heavy chain, muscle-like [Diaphorina citri]	LEQTLDELEDSLER					41.33	36.97	0.9968	2	1688.81	563.945	3	0.000959	0.568	338	351		FU_2015_0616_RJ_52_9a.70005.70005. File:"FU_2015_0616_RJ_52_9a.raw", NativeID:"controllerType=0 controllerNumber=1 scan=70005"	Mudpit_FU_2015_0616_RJ_52_9a (9a)
gi|662204082|ref|XP_008475404.1|	PREDICTED: myosin heavy chain, muscle-like [Diaphorina citri]	NAAHnETNNTR	N5 Deamidated	1	24.98	111.29	40.48	43.31	0.9935	2	1241.54	621.776	2	-0.00167	-1.34	470	480		FU_2015_0616_RJ_35_9b.2573.2573. File:"FU_2015_0616_RJ_35_9b.raw", NativeID:"controllerType=0 controllerNumber=1 scan=2573"	Mudpit_FU_2015_0616_RJ_52_9a (9a)
gi|662204082|ref|XP_008475404.1|	PREDICTED: myosin heavy chain, muscle-like [Diaphorina citri]	QAASAILESTGLDPDQFR					43.79	111.3	0.9862	2	3835.89	959.98	4	1920	-71.4	73	90		FU_2015_0616_RJ_36_11b.71940.71940. File:"FU_2015_0616_RJ_36_11b.raw", NativeID:"controllerType=0 controllerNumber=1 scan=71940"	Mudpit_FU_2015_0616_RJ_27_11A_150619194009 (11a)
gi|662204082|ref|XP_008475404.1|	PREDICTED: myosin heavy chain, muscle-like [Diaphorina citri]	AQQELEEAEER					44.16	36.63	0.9686	2	1995.9	666.307	3	665	246	1019	1029		FU_2015_0616_RJ_65_1b.22421.22421. File:"FU_2015_0616_RJ_65_1b.raw", NativeID:"controllerType=0 controllerNumber=1 scan=22421"	Mudpit_FU_2015_0616_RJ_60_1a (1a)
gi|662204082|ref|XP_008475404.1|	PREDICTED: myosin heavy chain, muscle-like [Diaphorina citri]	NAAHnETNNTR	N5 Deamidated	0.11	4.4	85.66	40.37	59.51	0.9994	2	2483.07	621.775	4	1240	62.5	470	480		FU_2015_0616_RJ_64_10a.2128.2128. File:"FU_2015_0616_RJ_64_10a.raw", NativeID:"controllerType=0 controllerNumber=1 scan=2128"	Mudpit_FU_2015_0616_RJ_64_10a (10a)
gi|662204082|ref|XP_008475404.1|	PREDICTED: myosin heavy chain, muscle-like [Diaphorina citri]	LAEAEETIESLNQK					41.83	61.26	0.9998	2	1573.78	525.602	3	0.000289	0.184	516	529		FU_2015_0616_RJ_43_7a.44821.44821. File:"FU_2015_0616_RJ_43_7a.raw", NativeID:"controllerType=0 controllerNumber=1 scan=44821"	Mudpit_FU_2015_0616_RJ_43_7a (7a)
gi|662204082|ref|XP_008475404.1|	PREDICTED: myosin heavy chain, muscle-like [Diaphorina citri]	QAGEVTQK					44.4	53.08	0.99	2	859.44	430.727	2	0.000274	0.319	309	316		FU_2015_0616_RJ_59_12b.3473.3473. File:"FU_2015_0616_RJ_59_12b.raw", NativeID:"controllerType=0 controllerNumber=1 scan=3473"	Mudpit_FU_2015_0616_RJ_62_12a (12a)
gi|662204082|ref|XP_008475404.1|	PREDICTED: myosin heavy chain, muscle-like [Diaphorina citri]	TAEELQAAEDKVNHLNK					45.97	44.94	0.9969	2	2545.28	637.326	4	636	-161	317	333		FU_2015_0616_RJ_35_9b.36990.36990. File:"FU_2015_0616_RJ_35_9b.raw", NativeID:"controllerType=0 controllerNumber=1 scan=36990"	Mudpit_FU_2015_0616_RJ_52_9a (9a)
gi|662204082|ref|XP_008475404.1|	PREDICTED: myosin heavy chain, muscle-like [Diaphorina citri]	NLNDEIAHQDELINK					45.74	82.29	0.9993	2	1764.86	883.44	2	0.000494	0.28	288	302		FU_2015_0616_RJ_51_8b.44114.44114. File:"FU_2015_0616_RJ_51_8b.raw", NativeID:"controllerType=0 controllerNumber=1 scan=44114"	Mudpit_FU_2015_0616_RJ_42_8a (8a)
gi|662204082|ref|XP_008475404.1|	PREDICTED: myosin heavy chain, muscle-like [Diaphorina citri]	RAnALQNELEESR	N3 Deamidated	1	29.37	111.82	43.86	63.66	0.9989	2	3059.49	765.879	4	1530	-138	797	809		FU_2015_0616_RJ_59_12b.38050.38050. File:"FU_2015_0616_RJ_59_12b.raw", NativeID:"controllerType=0 controllerNumber=1 scan=38050"	Mudpit_FU_2015_0616_RJ_62_12a (12a)
gi|662204082|ref|XP_008475404.1|	PREDICTED: myosin heavy chain, muscle-like [Diaphorina citri]	AVDNASDIK					44.38	36.18	0.9919	2	931.461	466.738	2	-0.000198	-0.212	64	72		FU_2015_0616_RJ_62_12a.11362.11362. File:"FU_2015_0616_RJ_62_12a.raw", NativeID:"controllerType=0 controllerNumber=1 scan=11362"	Mudpit_FU_2015_0616_RJ_62_12a (12a)
gi|662204082|ref|XP_008475404.1|	PREDICTED: myosin heavy chain, muscle-like [Diaphorina citri]	LAEAEETIESLnQK	N12 Deamidated	0.94	12.32	65.77	46.06	64.27	0.9988	2	3149.54	788.391	4	1570	153	516	529		FU_2015_0616_RJ_27_11A_150619194009.43538.43538. File:"FU_2015_0616_RJ_27_11A_150619194009.raw", NativeID:"controllerType=0 controllerNumber=1 scan=43538"	Mudpit_FU_2015_0616_RJ_27_11A_150619194009 (11a)
gi|662204082|ref|XP_008475404.1|	PREDICTED: myosin heavy chain, muscle-like [Diaphorina citri]	LDEAENNALK					43.76	50.24	0.9998	2	1115.55	558.78	2	0.000392	0.351	917	926		FU_2015_0616_RJ_35_9b.17229.17229. File:"FU_2015_0616_RJ_35_9b.raw", NativeID:"controllerType=0 controllerNumber=1 scan=17229"	Mudpit_FU_2015_0616_RJ_52_9a (9a)
gi|662204082|ref|XP_008475404.1|	PREDICTED: myosin heavy chain, muscle-like [Diaphorina citri]	LATEVEDLQLEVDR					41.57	33.15	0.993	2	1628.83	543.949	3	0.000408	0.25	578	591		FU_2015_0616_RJ_64_10a.62480.62480. File:"FU_2015_0616_RJ_64_10a.raw", NativeID:"controllerType=0 controllerNumber=1 scan=62480"	Mudpit_FU_2015_0616_RJ_64_10a (10a)
gi|662204082|ref|XP_008475404.1|	PREDICTED: myosin heavy chain, muscle-like [Diaphorina citri]	MQDLVDKLQqK	Q10 Deamidated	1	26.38	146.1	44.1	60.88	0.9995	2	1345.69	673.853	2	-0.00035	-0.26	984	994		FU_2015_0616_RJ_36_11b.40396.40396. File:"FU_2015_0616_RJ_36_11b.raw", NativeID:"controllerType=0 controllerNumber=1 scan=40396"	Mudpit_FU_2015_0616_RJ_27_11A_150619194009 (11a)
gi|662204082|ref|XP_008475404.1|	PREDICTED: myosin heavy chain, muscle-like [Diaphorina citri]	DDAREQLGIVER					40.87	32.86	0.9891	2	1399.71	467.576	3	3.06e-06	0.00218	785	796		FU_2015_0616_RJ_32_3b.31359.31359. File:"FU_2015_0616_RJ_32_3b.raw", NativeID:"controllerType=0 controllerNumber=1 scan=31359"	Mudpit_FU_2015_0616_RJ_34_3a (3a)
gi|662204082|ref|XP_008475404.1|	PREDICTED: myosin heavy chain, muscle-like [Diaphorina citri]	DVQTALEEEQR					45.56	55.96	0.9997	2	1316.62	659.318	2	0.000586	0.445	772	782		FU_2015_0616_RJ_42_8a.35151.35151. File:"FU_2015_0616_RJ_42_8a.raw", NativeID:"controllerType=0 controllerNumber=1 scan=35151"	Mudpit_FU_2015_0616_RJ_42_8a (8a)
gi|662204082|ref|XP_008475404.1|	PREDICTED: myosin heavy chain, muscle-like [Diaphorina citri]	ATKDHQIR					42.3	41.12	0.99	2	967.52	484.767	2	-0.000198	-0.204	280	287		FU_2015_0616_RJ_52_9a.2053.2053. File:"FU_2015_0616_RJ_52_9a.raw", NativeID:"controllerType=0 controllerNumber=1 scan=2053"	Mudpit_FU_2015_0616_RJ_52_9a (9a)
gi|662204082|ref|XP_008475404.1|	PREDICTED: myosin heavy chain, muscle-like [Diaphorina citri]	LADELRAEqDHAQTQEK	Q9 Deamidated	1	36.92	106.73	41.48	41.13	0.9789	2	1981.96	661.659	3	0.0213	10.8	885	901		FU_2015_0616_RJ_51_8b.20507.20507. File:"FU_2015_0616_RJ_51_8b.raw", NativeID:"controllerType=0 controllerNumber=1 scan=20507"	Mudpit_FU_2015_0616_RJ_42_8a (8a)
gi|662204082|ref|XP_008475404.1|	PREDICTED: myosin heavy chain, muscle-like [Diaphorina citri]	AIDKIIGEWK					41.62	54.24	0.9997	2	1171.66	586.838	2	0.000126	0.107	605	614		FU_2015_0616_RJ_59_12b.57119.57119. File:"FU_2015_0616_RJ_59_12b.raw", NativeID:"controllerType=0 controllerNumber=1 scan=57119"	Mudpit_FU_2015_0616_RJ_62_12a (12a)
gi|662204082|ref|XP_008475404.1|	PREDICTED: myosin heavy chain, muscle-like [Diaphorina citri]	QIEEAEEIAALNLAk	K15 Methyl	1	1000	144.42	43.67	104.5	0.9975	2	1654.88	828.447	2	0.0012	0.727	1001	1015		FU_2015_0616_RJ_36_11b.72821.72821. File:"FU_2015_0616_RJ_36_11b.raw", NativeID:"controllerType=0 controllerNumber=1 scan=72821"	Mudpit_FU_2015_0616_RJ_27_11A_150619194009 (11a)
gi|662204082|ref|XP_008475404.1|	PREDICTED: myosin heavy chain, muscle-like [Diaphorina citri]	SGLSSIQER					44.23	49.52	0.9989	2	1951	488.757	4	975	-79.8	221	229		FU_2015_0616_RJ_51_8b.21266.21266. File:"FU_2015_0616_RJ_51_8b.raw", NativeID:"controllerType=0 controllerNumber=1 scan=21266"	Mudpit_FU_2015_0616_RJ_42_8a (8a)
gi|662204082|ref|XP_008475404.1|	PREDICTED: myosin heavy chain, muscle-like [Diaphorina citri]	KQAGEVTQK					43.43	34.45	0.9874	2	987.535	494.775	2	-0.000306	-0.309	308	316		FU_2015_0616_RJ_64_10a.2666.2666. File:"FU_2015_0616_RJ_64_10a.raw", NativeID:"controllerType=0 controllerNumber=1 scan=2666"	Mudpit_FU_2015_0616_RJ_64_10a (10a)
gi|662204082|ref|XP_008475404.1|	PREDICTED: myosin heavy chain, muscle-like [Diaphorina citri]	NLEGEKSGLSSIQER					41.86	69.98	0.9998	2	1645.83	549.617	3	0.000816	0.496	215	229		FU_2015_0616_RJ_64_10a.29553.29553. File:"FU_2015_0616_RJ_64_10a.raw", NativeID:"controllerType=0 controllerNumber=1 scan=29553"	Mudpit_FU_2015_0616_RJ_64_10a (10a)
gi|662204082|ref|XP_008475404.1|	PREDICTED: myosin heavy chain, muscle-like [Diaphorina citri]	LDEAENnALKGGK	N7 Deamidated	1	16.22	148.28	45.94	72.95	0.9998	2	1358.67	680.342	2	0.000568	0.418	917	929		FU_2015_0616_RJ_64_10a.15181.15181. File:"FU_2015_0616_RJ_64_10a.raw", NativeID:"controllerType=0 controllerNumber=1 scan=15181"	Mudpit_FU_2015_0616_RJ_64_10a (10a)
gi|662204082|ref|XP_008475404.1|	PREDICTED: myosin heavy chain, muscle-like [Diaphorina citri]	NAAHNETNNTR					43.9	56.48	0.9987	2	1860.83	621.285	3	620	-221	470	480		FU_2015_0616_RJ_42_8a.1656.1656. File:"FU_2015_0616_RJ_42_8a.raw", NativeID:"controllerType=0 controllerNumber=1 scan=1656"	Mudpit_FU_2015_0616_RJ_42_8a (8a)
gi|662204082|ref|XP_008475404.1|	PREDICTED: myosin heavy chain, muscle-like [Diaphorina citri]	DDAREQLGIVER					40.88	31.91	0.9878	2	1399.71	467.576	3	-0.000273	-0.195	785	796		FU_2015_0616_RJ_42_8a.33287.33287. File:"FU_2015_0616_RJ_42_8a.raw", NativeID:"controllerType=0 controllerNumber=1 scan=33287"	Mudpit_FU_2015_0616_RJ_42_8a (8a)
gi|662204082|ref|XP_008475404.1|	PREDICTED: myosin heavy chain, muscle-like [Diaphorina citri]	QAASAILESTGLDPDQFR					46.24	56.44	0.999	2	2557.26	640.322	4	639	-166	73	90		FU_2015_0616_RJ_42_8a.68902.68902. File:"FU_2015_0616_RJ_42_8a.raw", NativeID:"controllerType=0 controllerNumber=1 scan=68902"	Mudpit_FU_2015_0616_RJ_42_8a (8a)
gi|662204082|ref|XP_008475404.1|	PREDICTED: myosin heavy chain, muscle-like [Diaphorina citri]	RAnALQNELEESR	N3 Deamidated	1	21.1	102.62	43.86	31.85	0.9809	2	1529.74	765.879	2	-0.000248	-0.162	797	809		FU_2015_0616_RJ_64_10a.33954.33954. File:"FU_2015_0616_RJ_64_10a.raw", NativeID:"controllerType=0 controllerNumber=1 scan=33954"	Mudpit_FU_2015_0616_RJ_64_10a (10a)
gi|662204082|ref|XP_008475404.1|	PREDICTED: myosin heavy chain, muscle-like [Diaphorina citri]	LAEAEETIESLNqk	Q13 Deamidated, K14 Methyl	50%, 100%	0.00, 1,000.00	54.28	46.06	36.07	0.9699	2	2383.18	795.4	3	794	97.8	516	529		FU_2015_0616_RJ_36_11b.56756.56756. File:"FU_2015_0616_RJ_36_11b.raw", NativeID:"controllerType=0 controllerNumber=1 scan=56756"	Mudpit_FU_2015_0616_RJ_27_11A_150619194009 (11a)
gi|662204082|ref|XP_008475404.1|	PREDICTED: myosin heavy chain, muscle-like [Diaphorina citri]	KHNDAVSEMGEQIDQLNK					41.06	86.91	0.999	2	2054.97	685.997	3	0.00111	0.541	443	460		FU_2015_0616_RJ_36_11b.45291.45291. File:"FU_2015_0616_RJ_36_11b.raw", NativeID:"controllerType=0 controllerNumber=1 scan=45291"	Mudpit_FU_2015_0616_RJ_27_11A_150619194009 (11a)
gi|662204082|ref|XP_008475404.1|	PREDICTED: myosin heavy chain, muscle-like [Diaphorina citri]	RANALQNELEESR					45.71	71.8	0.9998	2	1528.76	765.387	2	0.000492	0.322	797	809		FU_2015_0616_RJ_55_10b.32414.32414. File:"FU_2015_0616_RJ_55_10b.raw", NativeID:"controllerType=0 controllerNumber=1 scan=32414"	Mudpit_FU_2015_0616_RJ_64_10a (10a)
gi|662204082|ref|XP_008475404.1|	PREDICTED: myosin heavy chain, muscle-like [Diaphorina citri]	NLNDEIAHqDELINK	Q9 Deamidated	0.98	23.1	91.61	43.91	35.8	0.9894	2	1765.85	883.932	2	0.00183	1.04	288	302		FU_2015_0616_RJ_55_10b.51221.51221. File:"FU_2015_0616_RJ_55_10b.raw", NativeID:"controllerType=0 controllerNumber=1 scan=51221"	Mudpit_FU_2015_0616_RJ_64_10a (10a)
gi|662204082|ref|XP_008475404.1|	PREDICTED: myosin heavy chain, muscle-like [Diaphorina citri]	LkVDDLAAELDASQK	K2 Acetyl	1	76.56	32.89	43.37	61.74	0.999	2	3315.71	829.934	4	1660	102	615	629		FU_2015_0616_RJ_59_12b.74033.74033. File:"FU_2015_0616_RJ_59_12b.raw", NativeID:"controllerType=0 controllerNumber=1 scan=74033"	Mudpit_FU_2015_0616_RJ_62_12a (12a)
gi|662204082|ref|XP_008475404.1|	PREDICTED: myosin heavy chain, muscle-like [Diaphorina citri]	QIEEAEEIAALNLAk	K15 Methyl	1	1000	119.88	43.64	71.15	0.9992	2	1654.88	828.447	2	0.00169	1.02	1001	1015		FU_2015_0616_RJ_51_8b.69054.69054. File:"FU_2015_0616_RJ_51_8b.raw", NativeID:"controllerType=0 controllerNumber=1 scan=69054"	Mudpit_FU_2015_0616_RJ_42_8a (8a)
gi|662204082|ref|XP_008475404.1|	PREDICTED: myosin heavy chain, muscle-like [Diaphorina citri]	QIEEAEEIAALNLAK					41.05	69.04	0.9988	2	2187.82	547.962	4	547	214	1001	1015		FU_2015_0616_RJ_55_10b.66911.66911. File:"FU_2015_0616_RJ_55_10b.raw", NativeID:"controllerType=0 controllerNumber=1 scan=66911"	Mudpit_FU_2015_0616_RJ_64_10a (10a)
gi|662204082|ref|XP_008475404.1|	PREDICTED: myosin heavy chain, muscle-like [Diaphorina citri]	KHNDAVSEMGEQIDQLNK					42.84	60.25	0.9985	2	1027.49	514.75	2	-1030	304	443	460		FU_2015_0616_RJ_59_12b.49349.49349. File:"FU_2015_0616_RJ_59_12b.raw", NativeID:"controllerType=0 controllerNumber=1 scan=49349"	Mudpit_FU_2015_0616_RJ_62_12a (12a)
gi|662204082|ref|XP_008475404.1|	PREDICTED: myosin heavy chain, muscle-like [Diaphorina citri]	VAQTEASLAREEk	K13 Methyl	1	1000	75.87	41.63	29.33	0.9706	2	1444.75	482.591	3	-0.000487	-0.337	181	193		FU_2015_0616_RJ_51_8b.22122.22122. File:"FU_2015_0616_RJ_51_8b.raw", NativeID:"controllerType=0 controllerNumber=1 scan=22122"	Mudpit_FU_2015_0616_RJ_42_8a (8a)
gi|662204082|ref|XP_008475404.1|	PREDICTED: myosin heavy chain, muscle-like [Diaphorina citri]	NYSTELFR					45	36.91	0.9779	2	2056.99	515.254	4	1030	-148	633	640		FU_2015_0616_RJ_52_9a.46032.46032. File:"FU_2015_0616_RJ_52_9a.raw", NativeID:"controllerType=0 controllerNumber=1 scan=46032"	Mudpit_FU_2015_0616_RJ_52_9a (9a)
gi|662204082|ref|XP_008475404.1|	PREDICTED: myosin heavy chain, muscle-like [Diaphorina citri]	AAADQLAR					44.99	61.51	0.99	2	1221.65	408.222	3	407	87.9	481	488		FU_2015_0616_RJ_55_10b.11619.11619. File:"FU_2015_0616_RJ_55_10b.raw", NativeID:"controllerType=0 controllerNumber=1 scan=11619"	Mudpit_FU_2015_0616_RJ_64_10a (10a)
gi|662204082|ref|XP_008475404.1|	PREDICTED: myosin heavy chain, muscle-like [Diaphorina citri]	LAEAEETIESLNQk	K14 Methyl	1	1000	166.94	44.01	78.02	0.9994	2	1587.8	794.907	2	9.23e-05	0.0581	516	529		FU_2015_0616_RJ_42_8a.51104.51104. File:"FU_2015_0616_RJ_42_8a.raw", NativeID:"controllerType=0 controllerNumber=1 scan=51104"	Mudpit_FU_2015_0616_RJ_42_8a (8a)
gi|662204082|ref|XP_008475404.1|	PREDICTED: myosin heavy chain, muscle-like [Diaphorina citri]	VAQTEASLAREEk	K13 Methyl	1	1000	86.11	41.55	34.43	0.9914	2	1444.75	482.591	3	-0.000214	-0.148	181	193		FU_2015_0616_RJ_55_10b.21992.21992. File:"FU_2015_0616_RJ_55_10b.raw", NativeID:"controllerType=0 controllerNumber=1 scan=21992"	Mudpit_FU_2015_0616_RJ_64_10a (10a)
gi|662204082|ref|XP_008475404.1|	PREDICTED: myosin heavy chain, muscle-like [Diaphorina citri]	QAETELADAHEQLNELSAQATSISAAK					45.98	36.61	0.9912	2	2825.37	707.35	4	0.00224	0.793	821	847		FU_2015_0616_RJ_64_10a.70434.70434. File:"FU_2015_0616_RJ_64_10a.raw", NativeID:"controllerType=0 controllerNumber=1 scan=70434"	Mudpit_FU_2015_0616_RJ_64_10a (10a)
gi|662204082|ref|XP_008475404.1|	PREDICTED: myosin heavy chain, muscle-like [Diaphorina citri]	IKELSFQAEEDR					44.18	73.01	0.9995	2	1463.73	732.871	2	0.000766	0.523	967	978		FU_2015_0616_RJ_42_8a.35456.35456. File:"FU_2015_0616_RJ_42_8a.raw", NativeID:"controllerType=0 controllerNumber=1 scan=35456"	Mudpit_FU_2015_0616_RJ_42_8a (8a)
gi|662204082|ref|XP_008475404.1|	PREDICTED: myosin heavy chain, muscle-like [Diaphorina citri]	HNDAVSEMGEQIDQLNK					44.46	80.33	0.9994	2	1926.88	964.445	2	0.000726	0.377	444	460		FU_2015_0616_RJ_35_9b.45850.45850. File:"FU_2015_0616_RJ_35_9b.raw", NativeID:"controllerType=0 controllerNumber=1 scan=45850"	Mudpit_FU_2015_0616_RJ_52_9a (9a)
gi|662204082|ref|XP_008475404.1|	PREDICTED: myosin heavy chain, muscle-like [Diaphorina citri]	QAETELADAHEQLnELSAQATSISAAK	N14 Deamidated	1	29.41	102.59	41.48	84.65	0.9993	2	2826.35	943.125	3	0.000171	0.0605	821	847		FU_2015_0616_RJ_64_10a.51978.51978. File:"FU_2015_0616_RJ_64_10a.raw", NativeID:"controllerType=0 controllerNumber=1 scan=51978"	Mudpit_FU_2015_0616_RJ_64_10a (10a)
gi|662204082|ref|XP_008475404.1|	PREDICTED: myosin heavy chain, muscle-like [Diaphorina citri]	TAEELQAAEDKVNHLNK					45.62	43.38	0.9975	2	1908.95	478.246	4	-9.79e-05	-0.0513	317	333		FU_2015_0616_RJ_40_4a.42659.42659. File:"FU_2015_0616_RJ_40_4a.raw", NativeID:"controllerType=0 controllerNumber=1 scan=42659"	Mudpit_FU_2015_0616_RJ_40_4a (4a)
gi|662204082|ref|XP_008475404.1|	PREDICTED: myosin heavy chain, muscle-like [Diaphorina citri]	AEQDHAQTqEK	Q9 Deamidated	0.99	24.75	111.76	42.9	69.71	0.9996	2	1284.56	643.287	2	0.000548	0.426	891	901		FU_2015_0616_RJ_42_8a.2998.2998. File:"FU_2015_0616_RJ_42_8a.raw", NativeID:"controllerType=0 controllerNumber=1 scan=2998"	Mudpit_FU_2015_0616_RJ_42_8a (8a)
gi|662204082|ref|XP_008475404.1|	PREDICTED: myosin heavy chain, muscle-like [Diaphorina citri]	NAAHnETNNTR	N5 Deamidated	0	0	75.62	37.11	68.68	0.9998	2	1241.54	414.853	3	5.81e-05	0.0467	470	480		FU_2015_0616_RJ_55_10b.3208.3208. File:"FU_2015_0616_RJ_55_10b.raw", NativeID:"controllerType=0 controllerNumber=1 scan=3208"	Mudpit_FU_2015_0616_RJ_64_10a (10a)
gi|662204082|ref|XP_008475404.1|	PREDICTED: myosin heavy chain, muscle-like [Diaphorina citri]	TAEELQAAEDK					43.5	80.81	0.999	2	1203.56	602.788	2	-8.39e-05	-0.0697	317	327		FU_2015_0616_RJ_43_7a.18613.18613. File:"FU_2015_0616_RJ_43_7a.raw", NativeID:"controllerType=0 controllerNumber=1 scan=18613"	Mudpit_FU_2015_0616_RJ_43_7a (7a)
gi|662204082|ref|XP_008475404.1|	PREDICTED: myosin heavy chain, muscle-like [Diaphorina citri]	AEQDHAQTQEK					42.19	37.16	0.9966	2	1283.57	642.795	2	0.000556	0.433	891	901		FU_2015_0616_RJ_35_9b.2434.2434. File:"FU_2015_0616_RJ_35_9b.raw", NativeID:"controllerType=0 controllerNumber=1 scan=2434"	Mudpit_FU_2015_0616_RJ_52_9a (9a)
gi|662204082|ref|XP_008475404.1|	PREDICTED: myosin heavy chain, muscle-like [Diaphorina citri]	QIEEAEEIAALNLAK					44.06	110.3	0.9932	2	1640.86	821.439	2	0.00062	0.378	1001	1015		FU_2015_0616_RJ_65_1b.69074.69074. File:"FU_2015_0616_RJ_65_1b.raw", NativeID:"controllerType=0 controllerNumber=1 scan=69074"	Mudpit_FU_2015_0616_RJ_60_1a (1a)
gi|662204082|ref|XP_008475404.1|	PREDICTED: myosin heavy chain, muscle-like [Diaphorina citri]	LADELRAEQDHAqTQEK	Q13 Deamidated	0.08	0	96.63	41.24	29.83	0.9791	2	1981.93	661.652	3	-0.00028	-0.141	885	901		FU_2015_0616_RJ_42_8a.21350.21350. File:"FU_2015_0616_RJ_42_8a.raw", NativeID:"controllerType=0 controllerNumber=1 scan=21350"	Mudpit_FU_2015_0616_RJ_42_8a (8a)
gi|662204082|ref|XP_008475404.1|	PREDICTED: myosin heavy chain, muscle-like [Diaphorina citri]	VRELEnELDGEQR	N6 Deamidated	1	76.54	104.69	40.54	44.05	0.9994	2	1586.75	529.925	3	0.000448	0.282	939	951		FU_2015_0616_RJ_42_8a.24634.24634. File:"FU_2015_0616_RJ_42_8a.raw", NativeID:"controllerType=0 controllerNumber=1 scan=24634"	Mudpit_FU_2015_0616_RJ_42_8a (8a)
gi|662204082|ref|XP_008475404.1|	PREDICTED: myosin heavy chain, muscle-like [Diaphorina citri]	LDEAENNALKGGk	K13 Methyl	1	49.62	116.2	43.55	65.72	0.9997	2	1371.7	686.857	2	0.00055	0.401	917	929		FU_2015_0616_RJ_62_12a.19955.19955. File:"FU_2015_0616_RJ_62_12a.raw", NativeID:"controllerType=0 controllerNumber=1 scan=19955"	Mudpit_FU_2015_0616_RJ_62_12a (12a)
gi|662204082|ref|XP_008475404.1|	PREDICTED: myosin heavy chain, muscle-like [Diaphorina citri]	TAEELQAAEDKVNHLNK					45.28	78.97	0.9972	2	2863.43	955.484	3	954	-42.1	317	333		FU_2015_0616_RJ_51_8b.38712.38712. File:"FU_2015_0616_RJ_51_8b.raw", NativeID:"controllerType=0 controllerNumber=1 scan=38712"	Mudpit_FU_2015_0616_RJ_42_8a (8a)
gi|662204082|ref|XP_008475404.1|	PREDICTED: myosin heavy chain, muscle-like [Diaphorina citri]	VAQTEASLAREEk	K13 Methyl	1	1000	125.38	45.26	66	0.9995	2	1444.75	723.383	2	-0.000292	-0.202	181	193		FU_2015_0616_RJ_42_8a.19873.19873. File:"FU_2015_0616_RJ_42_8a.raw", NativeID:"controllerType=0 controllerNumber=1 scan=19873"	Mudpit_FU_2015_0616_RJ_42_8a (8a)
gi|662204082|ref|XP_008475404.1|	PREDICTED: myosin heavy chain, muscle-like [Diaphorina citri]	LAEAEETIESLNqK	Q13 Deamidated	0.72	4.02	62.42	46.06	54.26	0.999	2	3149.54	788.392	4	1570	155	516	529		FU_2015_0616_RJ_36_11b.49246.49246. File:"FU_2015_0616_RJ_36_11b.raw", NativeID:"controllerType=0 controllerNumber=1 scan=49246"	Mudpit_FU_2015_0616_RJ_27_11A_150619194009 (11a)
gi|662204082|ref|XP_008475404.1|	PREDICTED: myosin heavy chain, muscle-like [Diaphorina citri]	AAADQLAR					45.02	40.02	0.9891	2	1628.86	408.222	4	814	132	481	488		FU_2015_0616_RJ_51_8b.7471.7471. File:"FU_2015_0616_RJ_51_8b.raw", NativeID:"controllerType=0 controllerNumber=1 scan=7471"	Mudpit_FU_2015_0616_RJ_42_8a (8a)
gi|662204082|ref|XP_008475404.1|	PREDICTED: myosin heavy chain, muscle-like [Diaphorina citri]	NLNDEIAHQDELINKLNK					41.07	49.68	0.9994	2	2120.09	707.704	3	0.00272	1.28	288	305		FU_2015_0616_RJ_27_11A_150619194009.53728.53728. File:"FU_2015_0616_RJ_27_11A_150619194009.raw", NativeID:"controllerType=0 controllerNumber=1 scan=53728"	Mudpit_FU_2015_0616_RJ_27_11A_150619194009 (11a)
gi|662204082|ref|XP_008475404.1|	PREDICTED: myosin heavy chain, muscle-like [Diaphorina citri]	KQAGEVTQK					43.4	58.52	0.9999	2	987.535	494.775	2	0.000244	0.247	308	316		FU_2015_0616_RJ_43_7a.3074.3074. File:"FU_2015_0616_RJ_43_7a.raw", NativeID:"controllerType=0 controllerNumber=1 scan=3074"	Mudpit_FU_2015_0616_RJ_43_7a (7a)
gi|662204082|ref|XP_008475404.1|	PREDICTED: myosin heavy chain, muscle-like [Diaphorina citri]	AQQELEEAEERADLAEQAVSK					41.61	43.76	0.998	2	2343.12	782.048	3	0.00238	1.01	1019	1039		FU_2015_0616_RJ_35_9b.53723.53723. File:"FU_2015_0616_RJ_35_9b.raw", NativeID:"controllerType=0 controllerNumber=1 scan=53723"	Mudpit_FU_2015_0616_RJ_52_9a (9a)
gi|662204082|ref|XP_008475404.1|	PREDICTED: myosin heavy chain, muscle-like [Diaphorina citri]	NLNDEIAHQDELINK					46.31	39.77	0.9945	2	1764.87	589.296	3	0.00121	0.687	288	302		FU_2015_0616_RJ_60_1a.35520.35520. File:"FU_2015_0616_RJ_60_1a.raw", NativeID:"controllerType=0 controllerNumber=1 scan=35520"	Mudpit_FU_2015_0616_RJ_60_1a (1a)
gi|662204082|ref|XP_008475404.1|	PREDICTED: myosin heavy chain, muscle-like [Diaphorina citri]	ELSFQAEEDR					44.13	53.86	1	2	2445.09	612.281	4	1220	90.4	969	978		FU_2015_0616_RJ_35_9b.33244.33244. File:"FU_2015_0616_RJ_35_9b.raw", NativeID:"controllerType=0 controllerNumber=1 scan=33244"	Mudpit_FU_2015_0616_RJ_52_9a (9a)
gi|662204082|ref|XP_008475404.1|	PREDICTED: myosin heavy chain, muscle-like [Diaphorina citri]	AQLELSQVR					43.77	44.41	0.9994	2	1042.58	522.296	2	0.00032	0.307	718	726		FU_2015_0616_RJ_42_8a.35157.35157. File:"FU_2015_0616_RJ_42_8a.raw", NativeID:"controllerType=0 controllerNumber=1 scan=35157"	Mudpit_FU_2015_0616_RJ_42_8a (8a)
gi|662204082|ref|XP_008475404.1|	PREDICTED: myosin heavy chain, muscle-like [Diaphorina citri]	KQAGEVTQK					43.74	30.2	0.9818	2	987.536	494.775	2	0.000488	0.494	308	316		FU_2015_0616_RJ_36_11b.11295.11295. File:"FU_2015_0616_RJ_36_11b.raw", NativeID:"controllerType=0 controllerNumber=1 scan=11295"	Mudpit_FU_2015_0616_RJ_27_11A_150619194009 (11a)
gi|662204082|ref|XP_008475404.1|	PREDICTED: myosin heavy chain, muscle-like [Diaphorina citri]	LADELRAEQDHAQTQEK					45.37	36.91	0.9777	2	2971.43	991.483	3	990	-74.1	885	901		FU_2015_0616_RJ_36_11b.21173.21173. File:"FU_2015_0616_RJ_36_11b.raw", NativeID:"controllerType=0 controllerNumber=1 scan=21173"	Mudpit_FU_2015_0616_RJ_27_11A_150619194009 (11a)
gi|662204082|ref|XP_008475404.1|	PREDICTED: myosin heavy chain, muscle-like [Diaphorina citri]	AAADQLAR					45.03	58.9	0.99	2	1221.64	408.222	3	407	87.4	481	488		FU_2015_0616_RJ_34_3a.11208.11208. File:"FU_2015_0616_RJ_34_3a.raw", NativeID:"controllerType=0 controllerNumber=1 scan=11208"	Mudpit_FU_2015_0616_RJ_34_3a (3a)
gi|662204082|ref|XP_008475404.1|	PREDICTED: myosin heavy chain, muscle-like [Diaphorina citri]	AAADQLAR					45.02	44.77	0.99	2	1221.64	408.222	3	407	87.6	481	488		FU_2015_0616_RJ_64_10a.7500.7500. File:"FU_2015_0616_RJ_64_10a.raw", NativeID:"controllerType=0 controllerNumber=1 scan=7500"	Mudpit_FU_2015_0616_RJ_64_10a (10a)
gi|662204082|ref|XP_008475404.1|	PREDICTED: myosin heavy chain, muscle-like [Diaphorina citri]	LkGAYEEAQEQLEAVR	K2 Methyl	1	1000	63.81	41.72	35.15	0.9929	2	1846.94	616.655	3	0.00174	0.942	641	656		FU_2015_0616_RJ_27_11A_150619194009.53556.53556. File:"FU_2015_0616_RJ_27_11A_150619194009.raw", NativeID:"controllerType=0 controllerNumber=1 scan=53556"	Mudpit_FU_2015_0616_RJ_27_11A_150619194009 (11a)
gi|662204082|ref|XP_008475404.1|	PREDICTED: myosin heavy chain, muscle-like [Diaphorina citri]	AGVLGQMEELRDDR					45.61	38.96	0.9964	2	1587.77	530.263	3	0.000503	0.317	100	113		FU_2015_0616_RJ_59_12b.57789.57789. File:"FU_2015_0616_RJ_59_12b.raw", NativeID:"controllerType=0 controllerNumber=1 scan=57789"	Mudpit_FU_2015_0616_RJ_62_12a (12a)
gi|662204082|ref|XP_008475404.1|	PREDICTED: myosin heavy chain, muscle-like [Diaphorina citri]	IVGWmQSYmR	M5 Oxidation, M9 Oxidation	100%, 100%	1,000.00, 1,000.00	69.69	42.21	39.78	0.9636	2	2603.18	651.802	4	1300	18	117	126		FU_2015_0616_RJ_42_8a.41098.41098. File:"FU_2015_0616_RJ_42_8a.raw", NativeID:"controllerType=0 controllerNumber=1 scan=41098"	Mudpit_FU_2015_0616_RJ_42_8a (8a)
gi|662204082|ref|XP_008475404.1|	PREDICTED: myosin heavy chain, muscle-like [Diaphorina citri]	KQAGEVTQK					43.73	38.92	0.9954	2	987.536	494.775	2	0.000732	0.741	308	316		FU_2015_0616_RJ_15_7b.10017.10017. File:"FU_2015_0616_RJ_15_7b.raw", NativeID:"controllerType=0 controllerNumber=1 scan=10017"	Mudpit_FU_2015_0616_RJ_43_7a (7a)
gi|662204082|ref|XP_008475404.1|	PREDICTED: myosin heavy chain, muscle-like [Diaphorina citri]	KAMVDAAR					46.18	45.57	0.99	2	860.454	431.234	2	8.41e-05	0.0976	877	884		FU_2015_0616_RJ_55_10b.6634.6634. File:"FU_2015_0616_RJ_55_10b.raw", NativeID:"controllerType=0 controllerNumber=1 scan=6634"	Mudpit_FU_2015_0616_RJ_64_10a (10a)
gi|662204082|ref|XP_008475404.1|	PREDICTED: myosin heavy chain, muscle-like [Diaphorina citri]	NAAHNETnNTR	N8 Deamidated	0.9	13.27	39	37.12	55.95	0.9998	2	1241.54	414.853	3	-0.000125	-0.101	470	480		FU_2015_0616_RJ_64_10a.2272.2272. File:"FU_2015_0616_RJ_64_10a.raw", NativeID:"controllerType=0 controllerNumber=1 scan=2272"	Mudpit_FU_2015_0616_RJ_64_10a (10a)
gi|662204082|ref|XP_008475404.1|	PREDICTED: myosin heavy chain, muscle-like [Diaphorina citri]	MQDLVDKLQQk	K11 Methyl	0.88	8.81	62.49	41.63	34.95	0.9782	2	1358.72	453.915	3	-0.00102	-0.751	984	994		FU_2015_0616_RJ_55_10b.41578.41578. File:"FU_2015_0616_RJ_55_10b.raw", NativeID:"controllerType=0 controllerNumber=1 scan=41578"	Mudpit_FU_2015_0616_RJ_64_10a (10a)
gi|662204082|ref|XP_008475404.1|	PREDICTED: myosin heavy chain, muscle-like [Diaphorina citri]	ELENELDGEQR					44.14	49.79	0.9984	2	1995.9	666.307	3	665	246	941	951		FU_2015_0616_RJ_42_8a.29744.29744. File:"FU_2015_0616_RJ_42_8a.raw", NativeID:"controllerType=0 controllerNumber=1 scan=29744"	Mudpit_FU_2015_0616_RJ_42_8a (8a)
gi|662204082|ref|XP_008475404.1|	PREDICTED: myosin heavy chain, muscle-like [Diaphorina citri]	NLNDEIAHQDELINK					46.31	38.02	0.9945	2	1764.87	589.296	3	0.000847	0.48	288	302		FU_2015_0616_RJ_52_9a.44116.44116. File:"FU_2015_0616_RJ_52_9a.raw", NativeID:"controllerType=0 controllerNumber=1 scan=44116"	Mudpit_FU_2015_0616_RJ_52_9a (9a)
gi|662204082|ref|XP_008475404.1|	PREDICTED: myosin heavy chain, muscle-like [Diaphorina citri]	VDDLAAELDASQK					43.89	79.28	0.9994	2	1373.67	687.841	2	0.000518	0.377	617	629		FU_2015_0616_RJ_59_12b.53071.53071. File:"FU_2015_0616_RJ_59_12b.raw", NativeID:"controllerType=0 controllerNumber=1 scan=53071"	Mudpit_FU_2015_0616_RJ_62_12a (12a)
gi|662204082|ref|XP_008475404.1|	PREDICTED: myosin heavy chain, muscle-like [Diaphorina citri]	NAAHNETnNTR	N8 Deamidated	0.88	13.27	39.45	37.09	46.9	0.9988	2	1241.54	414.853	3	-0.000491	-0.395	470	480		FU_2015_0616_RJ_35_9b.2414.2414. File:"FU_2015_0616_RJ_35_9b.raw", NativeID:"controllerType=0 controllerNumber=1 scan=2414"	Mudpit_FU_2015_0616_RJ_52_9a (9a)
gi|662204082|ref|XP_008475404.1|	PREDICTED: myosin heavy chain, muscle-like [Diaphorina citri]	NAAHNETNNTR					43.9	51.46	1	2	1860.83	621.285	3	620	-221	470	480		FU_2015_0616_RJ_52_9a.1787.1787. File:"FU_2015_0616_RJ_52_9a.raw", NativeID:"controllerType=0 controllerNumber=1 scan=1787"	Mudpit_FU_2015_0616_RJ_52_9a (9a)
gi|662204082|ref|XP_008475404.1|	PREDICTED: myosin heavy chain, muscle-like [Diaphorina citri]	LDEAENnALkGGK	N7 Deamidated, K10 Acetyl	98%, 100%	12.20, 34.54	65.41	45.9	43.65	0.9917	2	2101.04	701.353	3	700	215	917	929		FU_2015_0616_RJ_64_10a.23787.23787. File:"FU_2015_0616_RJ_64_10a.raw", NativeID:"controllerType=0 controllerNumber=1 scan=23787"	Mudpit_FU_2015_0616_RJ_64_10a (10a)
gi|662204082|ref|XP_008475404.1|	PREDICTED: myosin heavy chain, muscle-like [Diaphorina citri]	EQLGIVER					44.41	41.81	0.99	2	942.514	472.264	2	0.00026	0.276	789	796		FU_2015_0616_RJ_64_10a.30593.30593. File:"FU_2015_0616_RJ_64_10a.raw", NativeID:"controllerType=0 controllerNumber=1 scan=30593"	Mudpit_FU_2015_0616_RJ_64_10a (10a)
gi|662204082|ref|XP_008475404.1|	PREDICTED: myosin heavy chain, muscle-like [Diaphorina citri]	KLEGELQTLHSDLDELLNEAK					40.98	31.49	0.9616	2	1795.67	599.565	3	-599	40.6	849	869		FU_2015_0616_RJ_27_11A_150619194009.91522.91522. File:"FU_2015_0616_RJ_27_11A_150619194009.raw", NativeID:"controllerType=0 controllerNumber=1 scan=91522"	Mudpit_FU_2015_0616_RJ_27_11A_150619194009 (11a)
gi|662204082|ref|XP_008475404.1|	PREDICTED: myosin heavy chain, muscle-like [Diaphorina citri]	MQDLVDKLQQK					45.3	39.41	0.9962	2	1344.71	449.243	3	1.11e-05	0.00822	984	994		FU_2015_0616_RJ_52_9a.37152.37152. File:"FU_2015_0616_RJ_52_9a.raw", NativeID:"controllerType=0 controllerNumber=1 scan=37152"	Mudpit_FU_2015_0616_RJ_52_9a (9a)
gi|662204082|ref|XP_008475404.1|	PREDICTED: myosin heavy chain, muscle-like [Diaphorina citri]	KQAGEVTQK					43.74	34.13	0.9913	2	987.535	494.775	2	0.000426	0.431	308	316		FU_2015_0616_RJ_64_10a.3985.3985. File:"FU_2015_0616_RJ_64_10a.raw", NativeID:"controllerType=0 controllerNumber=1 scan=3985"	Mudpit_FU_2015_0616_RJ_64_10a (10a)
gi|662204082|ref|XP_008475404.1|	PREDICTED: myosin heavy chain, muscle-like [Diaphorina citri]	NAAHNETNNTR					43.81	41.36	0.9889	2	1860.83	621.284	3	620	-222	470	480		FU_2015_0616_RJ_64_10a.4698.4698. File:"FU_2015_0616_RJ_64_10a.raw", NativeID:"controllerType=0 controllerNumber=1 scan=4698"	Mudpit_FU_2015_0616_RJ_64_10a (10a)
gi|662204082|ref|XP_008475404.1|	PREDICTED: myosin heavy chain, muscle-like [Diaphorina citri]	RAnALQNELEESR	N3 Deamidated	1	39.2	136.16	43.92	47.38	0.9989	2	1529.74	765.88	2	0.0011	0.716	797	809		FU_2015_0616_RJ_40_4a.36511.36511. File:"FU_2015_0616_RJ_40_4a.raw", NativeID:"controllerType=0 controllerNumber=1 scan=36511"	Mudpit_FU_2015_0616_RJ_40_4a (4a)
gi|662204082|ref|XP_008475404.1|	PREDICTED: myosin heavy chain, muscle-like [Diaphorina citri]	LATEVEDLQLEVDRANAIANAAEK					40.24	49.86	0.9998	2	2582.32	861.78	3	0.00039	0.151	578	601		FU_2015_0616_RJ_42_8a.75605.75605. File:"FU_2015_0616_RJ_42_8a.raw", NativeID:"controllerType=0 controllerNumber=1 scan=75605"	Mudpit_FU_2015_0616_RJ_42_8a (8a)
gi|662204082|ref|XP_008475404.1|	PREDICTED: myosin heavy chain, muscle-like [Diaphorina citri]	ANAIANAAEK					42.96	56.3	0.9998	2	971.504	486.759	2	0.00025	0.257	592	601		FU_2015_0616_RJ_35_9b.12126.12126. File:"FU_2015_0616_RJ_35_9b.raw", NativeID:"controllerType=0 controllerNumber=1 scan=12126"	Mudpit_FU_2015_0616_RJ_52_9a (9a)
gi|662204082|ref|XP_008475404.1|	PREDICTED: myosin heavy chain, muscle-like [Diaphorina citri]	EVEALnAK	N6 Deamidated	1	1000	54.05	44.41	36.26	0.99	2	873.444	437.729	2	-0.000136	-0.155	197	204		FU_2015_0616_RJ_62_12a.16242.16242. File:"FU_2015_0616_RJ_62_12a.raw", NativeID:"controllerType=0 controllerNumber=1 scan=16242"	Mudpit_FU_2015_0616_RJ_62_12a (12a)
gi|662204082|ref|XP_008475404.1|	PREDICTED: myosin heavy chain, muscle-like [Diaphorina citri]	mQDLVDKLQQK	M1 Oxidation	1	1000	162.93	45.72	59.49	0.9998	2	1360.7	681.359	2	0.000105	0.0771	984	994		FU_2015_0616_RJ_52_9a.31044.31044. File:"FU_2015_0616_RJ_52_9a.raw", NativeID:"controllerType=0 controllerNumber=1 scan=31044"	Mudpit_FU_2015_0616_RJ_52_9a (9a)
gi|662204082|ref|XP_008475404.1|	PREDICTED: myosin heavy chain, muscle-like [Diaphorina citri]	LKVDDLAAELDASQK					44.57	118	0.9939	2	1614.85	808.431	2	0.000372	0.23	615	629		FU_2015_0616_RJ_35_9b.52198.52198. File:"FU_2015_0616_RJ_35_9b.raw", NativeID:"controllerType=0 controllerNumber=1 scan=52198"	Mudpit_FU_2015_0616_RJ_52_9a (9a)
gi|662204082|ref|XP_008475404.1|	PREDICTED: myosin heavy chain, muscle-like [Diaphorina citri]	ATKDHQIR					42.23	29.61	0.9841	2	967.52	484.767	2	0.000352	0.363	280	287		FU_2015_0616_RJ_55_10b.1968.1968. File:"FU_2015_0616_RJ_55_10b.raw", NativeID:"controllerType=0 controllerNumber=1 scan=1968"	Mudpit_FU_2015_0616_RJ_64_10a (10a)
gi|662204082|ref|XP_008475404.1|	PREDICTED: myosin heavy chain, muscle-like [Diaphorina citri]	NAAHNETNNTR					43.9	46.55	0.9988	2	2481.11	621.285	4	1240	72.5	470	480		FU_2015_0616_RJ_36_11b.2114.2114. File:"FU_2015_0616_RJ_36_11b.raw", NativeID:"controllerType=0 controllerNumber=1 scan=2114"	Mudpit_FU_2015_0616_RJ_27_11A_150619194009 (11a)
gi|662204082|ref|XP_008475404.1|	PREDICTED: myosin heavy chain, muscle-like [Diaphorina citri]	YQQQLKDVQTALEEEQR					45.23	33.23	0.9889	2	2105.04	1053.53	2	0.00121	0.575	766	782		FU_2015_0616_RJ_35_9b.46184.46184. File:"FU_2015_0616_RJ_35_9b.raw", NativeID:"controllerType=0 controllerNumber=1 scan=46184"	Mudpit_FU_2015_0616_RJ_52_9a (9a)
gi|662204082|ref|XP_008475404.1|	PREDICTED: myosin heavy chain, muscle-like [Diaphorina citri]	AnAIANAAEK	N2 Deamidated	1	78.69	97.53	45.68	46.31	0.9995	2	972.488	487.251	2	6.01e-05	0.0617	592	601		FU_2015_0616_RJ_42_8a.13998.13998. File:"FU_2015_0616_RJ_42_8a.raw", NativeID:"controllerType=0 controllerNumber=1 scan=13998"	Mudpit_FU_2015_0616_RJ_42_8a (8a)
gi|662204082|ref|XP_008475404.1|	PREDICTED: myosin heavy chain, muscle-like [Diaphorina citri]	LDEAEnnALK	N6 Deamidated, N7 Deamidated	100%, 100%	1,000.00, 1,000.00	68.57	45.96	35.88	0.9649	2	1677.8	560.275	3	560	-140	917	926		FU_2015_0616_RJ_64_10a.17595.17595. File:"FU_2015_0616_RJ_64_10a.raw", NativeID:"controllerType=0 controllerNumber=1 scan=17595"	Mudpit_FU_2015_0616_RJ_64_10a (10a)
gi|662204082|ref|XP_008475404.1|	PREDICTED: myosin heavy chain, muscle-like [Diaphorina citri]	HNDAVSEmGEQIDQLNKLK	M8 Oxidation	1	1000	84.17	41.82	32.01	0.9888	2	2184.05	729.023	3	0.000284	0.13	444	462		FU_2015_0616_RJ_55_10b.37713.37713. File:"FU_2015_0616_RJ_55_10b.raw", NativeID:"controllerType=0 controllerNumber=1 scan=37713"	Mudpit_FU_2015_0616_RJ_64_10a (10a)
gi|662204082|ref|XP_008475404.1|	PREDICTED: myosin heavy chain, muscle-like [Diaphorina citri]	ANALQnELEESR	N6 Deamidated	1	20.91	81.59	43.26	54.6	0.9991	2	2747.28	687.828	4	1370	-34.8	798	809		FU_2015_0616_RJ_52_9a.28062.28062. File:"FU_2015_0616_RJ_52_9a.raw", NativeID:"controllerType=0 controllerNumber=1 scan=28062"	Mudpit_FU_2015_0616_RJ_52_9a (9a)
gi|662204082|ref|XP_008475404.1|	PREDICTED: myosin heavy chain, muscle-like [Diaphorina citri]	RANALQNELEESR					45.71	91.29	0.9986	2	1528.76	765.387	2	0.00037	0.242	797	809		FU_2015_0616_RJ_42_8a.31942.31942. File:"FU_2015_0616_RJ_42_8a.raw", NativeID:"controllerType=0 controllerNumber=1 scan=31942"	Mudpit_FU_2015_0616_RJ_42_8a (8a)
gi|662204082|ref|XP_008475404.1|	PREDICTED: myosin heavy chain, muscle-like [Diaphorina citri]	ANAIANAAEK					42.93	53.52	1	2	971.504	486.759	2	0.000738	0.759	592	601		FU_2015_0616_RJ_55_10b.13237.13237. File:"FU_2015_0616_RJ_55_10b.raw", NativeID:"controllerType=0 controllerNumber=1 scan=13237"	Mudpit_FU_2015_0616_RJ_64_10a (10a)
gi|662204082|ref|XP_008475404.1|	PREDICTED: myosin heavy chain, muscle-like [Diaphorina citri]	ANAIAnAAEKK	N6 Deamidated	1	100.87	92.68	45.17	58.07	0.9996	2	1100.58	551.299	2	0.00113	1.02	592	602		FU_2015_0616_RJ_59_12b.15304.15304. File:"FU_2015_0616_RJ_59_12b.raw", NativeID:"controllerType=0 controllerNumber=1 scan=15304"	Mudpit_FU_2015_0616_RJ_62_12a (12a)
gi|662204082|ref|XP_008475404.1|	PREDICTED: myosin heavy chain, muscle-like [Diaphorina citri]	TAEELQAAEDKVnHLNK	N13 Deamidated	1	25.88	118.51	41.58	51.38	1	2	1909.94	637.653	3	-0.000154	-0.0806	317	333		FU_2015_0616_RJ_36_11b.43805.43805. File:"FU_2015_0616_RJ_36_11b.raw", NativeID:"controllerType=0 controllerNumber=1 scan=43805"	Mudpit_FU_2015_0616_RJ_27_11A_150619194009 (11a)
gi|662204082|ref|XP_008475404.1|	PREDICTED: myosin heavy chain, muscle-like [Diaphorina citri]	VAQTEASLAREEK					41.84	37.87	0.9928	2	1430.74	477.919	3	-0.00101	-0.708	181	193		FU_2015_0616_RJ_27_11A_150619194009.16240.16240. File:"FU_2015_0616_RJ_27_11A_150619194009.raw", NativeID:"controllerType=0 controllerNumber=1 scan=16240"	Mudpit_FU_2015_0616_RJ_27_11A_150619194009 (11a)
gi|662204082|ref|XP_008475404.1|	PREDICTED: myosin heavy chain, muscle-like [Diaphorina citri]	NAAHNETNNTR					38.38	43.2	0.9994	2	1240.56	414.526	3	0.00089	0.717	470	480		FU_2015_0616_RJ_36_11b.10140.10140. File:"FU_2015_0616_RJ_36_11b.raw", NativeID:"controllerType=0 controllerNumber=1 scan=10140"	Mudpit_FU_2015_0616_RJ_27_11A_150619194009 (11a)
gi|662204082|ref|XP_008475404.1|	PREDICTED: myosin heavy chain, muscle-like [Diaphorina citri]	VRELENELDGEQR					43.72	39.97	0.984	2	1585.77	793.891	2	-0.00258	-1.63	939	951		FU_2015_0616_RJ_62_12a.27869.27869. File:"FU_2015_0616_RJ_62_12a.raw", NativeID:"controllerType=0 controllerNumber=1 scan=27869"	Mudpit_FU_2015_0616_RJ_62_12a (12a)
gi|662204082|ref|XP_008475404.1|	PREDICTED: myosin heavy chain, muscle-like [Diaphorina citri]	VRELENELDGEQR					43.77	65.67	0.9997	2	1585.77	793.892	2	-0.000386	-0.243	939	951		FU_2015_0616_RJ_43_7a.28007.28007. File:"FU_2015_0616_RJ_43_7a.raw", NativeID:"controllerType=0 controllerNumber=1 scan=28007"	Mudpit_FU_2015_0616_RJ_43_7a (7a)
gi|662204082|ref|XP_008475404.1|	PREDICTED: myosin heavy chain, muscle-like [Diaphorina citri]	ANAIANAAEk	K10 Methyl	1	1000	68.77	42.79	51.22	0.9994	2	1971.04	493.767	4	986	-83.2	592	601		FU_2015_0616_RJ_64_10a.19244.19244. File:"FU_2015_0616_RJ_64_10a.raw", NativeID:"controllerType=0 controllerNumber=1 scan=19244"	Mudpit_FU_2015_0616_RJ_64_10a (10a)
gi|662204082|ref|XP_008475404.1|	PREDICTED: myosin heavy chain, muscle-like [Diaphorina citri]	VAQTEASLAREEK					45.73	83.44	0.9991	2	1430.74	716.376	2	0.000954	0.666	181	193		FU_2015_0616_RJ_59_12b.17975.17975. File:"FU_2015_0616_RJ_59_12b.raw", NativeID:"controllerType=0 controllerNumber=1 scan=17975"	Mudpit_FU_2015_0616_RJ_62_12a (12a)
gi|662204082|ref|XP_008475404.1|	PREDICTED: myosin heavy chain, muscle-like [Diaphorina citri]	TAEELQAAEDKVNHLNK					45.61	55.33	0.9998	2	1908.95	478.246	4	2.61e-05	0.0136	317	333		FU_2015_0616_RJ_35_9b.36636.36636. File:"FU_2015_0616_RJ_35_9b.raw", NativeID:"controllerType=0 controllerNumber=1 scan=36636"	Mudpit_FU_2015_0616_RJ_52_9a (9a)
gi|662204082|ref|XP_008475404.1|	PREDICTED: myosin heavy chain, muscle-like [Diaphorina citri]	LAEAEETIESLNQK					41.78	50.34	0.9996	2	1573.79	525.603	3	0.00212	1.35	516	529		FU_2015_0616_RJ_64_10a.47994.47994. File:"FU_2015_0616_RJ_64_10a.raw", NativeID:"controllerType=0 controllerNumber=1 scan=47994"	Mudpit_FU_2015_0616_RJ_64_10a (10a)
gi|662204082|ref|XP_008475404.1|	PREDICTED: myosin heavy chain, muscle-like [Diaphorina citri]	VRELENELDGEQR					43.76	56.51	1	2	1585.77	793.893	2	0.000956	0.603	939	951		FU_2015_0616_RJ_40_4a.32225.32225. File:"FU_2015_0616_RJ_40_4a.raw", NativeID:"controllerType=0 controllerNumber=1 scan=32225"	Mudpit_FU_2015_0616_RJ_40_4a (4a)
gi|662204082|ref|XP_008475404.1|	PREDICTED: myosin heavy chain, muscle-like [Diaphorina citri]	KAmVDAAR	M3 Oxidation	1	1000	78.88	46.14	47.79	0.99	2	876.449	439.232	2	-8.1e-05	-0.0923	877	884		FU_2015_0616_RJ_35_9b.2978.2978. File:"FU_2015_0616_RJ_35_9b.raw", NativeID:"controllerType=0 controllerNumber=1 scan=2978"	Mudpit_FU_2015_0616_RJ_52_9a (9a)
gi|662204082|ref|XP_008475404.1|	PREDICTED: myosin heavy chain, muscle-like [Diaphorina citri]	LKVDDLAAELDASQK					45.8	69.69	0.9996	2	1614.85	539.29	3	0.00189	1.17	615	629		FU_2015_0616_RJ_64_10a.58052.58052. File:"FU_2015_0616_RJ_64_10a.raw", NativeID:"controllerType=0 controllerNumber=1 scan=58052"	Mudpit_FU_2015_0616_RJ_64_10a (10a)
gi|662204082|ref|XP_008475404.1|	PREDICTED: myosin heavy chain, muscle-like [Diaphorina citri]	TAEELQAAEDK					43.6	81.52	0.9993	2	1203.56	602.789	2	0.00077	0.639	317	327		FU_2015_0616_RJ_36_11b.19505.19505. File:"FU_2015_0616_RJ_36_11b.raw", NativeID:"controllerType=0 controllerNumber=1 scan=19505"	Mudpit_FU_2015_0616_RJ_27_11A_150619194009 (11a)
gi|662204082|ref|XP_008475404.1|	PREDICTED: myosin heavy chain, muscle-like [Diaphorina citri]	AQQELEEAEER					44.15	68.34	0.9965	2	1995.9	666.307	3	665	246	1019	1029		FU_2015_0616_RJ_65_1b.22053.22053. File:"FU_2015_0616_RJ_65_1b.raw", NativeID:"controllerType=0 controllerNumber=1 scan=22053"	Mudpit_FU_2015_0616_RJ_60_1a (1a)
gi|662204082|ref|XP_008475404.1|	PREDICTED: myosin heavy chain, muscle-like [Diaphorina citri]	LAEAEETIESLNQK					41.84	75.51	0.9995	2	1573.78	525.602	3	0.000106	0.0673	516	529		FU_2015_0616_RJ_43_7a.45058.45058. File:"FU_2015_0616_RJ_43_7a.raw", NativeID:"controllerType=0 controllerNumber=1 scan=45058"	Mudpit_FU_2015_0616_RJ_43_7a (7a)
gi|662204082|ref|XP_008475404.1|	PREDICTED: myosin heavy chain, muscle-like [Diaphorina citri]	NLNDEIAHQDELINK					46.3	34.34	0.9892	2	1764.87	589.296	3	0.000664	0.376	288	302		FU_2015_0616_RJ_27_11A_150619194009.44532.44532. File:"FU_2015_0616_RJ_27_11A_150619194009.raw", NativeID:"controllerType=0 controllerNumber=1 scan=44532"	Mudpit_FU_2015_0616_RJ_27_11A_150619194009 (11a)
gi|662204082|ref|XP_008475404.1|	PREDICTED: myosin heavy chain, muscle-like [Diaphorina citri]	MQDLVDKLQQK					45.33	71.41	0.9994	2	1344.71	673.361	2	-0.000342	-0.254	984	994		FU_2015_0616_RJ_35_9b.34648.34648. File:"FU_2015_0616_RJ_35_9b.raw", NativeID:"controllerType=0 controllerNumber=1 scan=34648"	Mudpit_FU_2015_0616_RJ_52_9a (9a)
gi|662204082|ref|XP_008475404.1|	PREDICTED: myosin heavy chain, muscle-like [Diaphorina citri]	RAnALQNELEESR	N3 Deamidated	1	54.95	185.93	43.87	60.92	0.9997	2	1529.74	765.879	2	0.000728	0.476	797	809		FU_2015_0616_RJ_36_11b.34690.34690. File:"FU_2015_0616_RJ_36_11b.raw", NativeID:"controllerType=0 controllerNumber=1 scan=34690"	Mudpit_FU_2015_0616_RJ_27_11A_150619194009 (11a)
gi|662204082|ref|XP_008475404.1|	PREDICTED: myosin heavy chain, muscle-like [Diaphorina citri]	LDEAENNALK					43.79	51.94	1	2	1115.55	558.78	2	0.00027	0.242	917	926		FU_2015_0616_RJ_35_9b.17070.17070. File:"FU_2015_0616_RJ_35_9b.raw", NativeID:"controllerType=0 controllerNumber=1 scan=17070"	Mudpit_FU_2015_0616_RJ_52_9a (9a)
gi|662204082|ref|XP_008475404.1|	PREDICTED: myosin heavy chain, muscle-like [Diaphorina citri]	LATEVEDLQLEVDR					41.55	72.05	0.9997	2	1628.83	543.949	3	4.21e-05	0.0258	578	591		FU_2015_0616_RJ_64_10a.62401.62401. File:"FU_2015_0616_RJ_64_10a.raw", NativeID:"controllerType=0 controllerNumber=1 scan=62401"	Mudpit_FU_2015_0616_RJ_64_10a (10a)
gi|662204082|ref|XP_008475404.1|	PREDICTED: myosin heavy chain, muscle-like [Diaphorina citri]	NLNDEIAHQDELINK					45.73	43.79	0.9816	2	3529.73	883.439	4	1760	17.4	288	302		FU_2015_0616_RJ_59_12b.46816.46816. File:"FU_2015_0616_RJ_59_12b.raw", NativeID:"controllerType=0 controllerNumber=1 scan=46816"	Mudpit_FU_2015_0616_RJ_62_12a (12a)
gi|662204082|ref|XP_008475404.1|	PREDICTED: myosin heavy chain, muscle-like [Diaphorina citri]	MQDLVDKLqQK	Q9 Deamidated	0.05	0	110.25	44.12	44.01	0.9984	2	1345.69	673.853	2	-0.000838	-0.622	984	994		FU_2015_0616_RJ_36_11b.40290.40290. File:"FU_2015_0616_RJ_36_11b.raw", NativeID:"controllerType=0 controllerNumber=1 scan=40290"	Mudpit_FU_2015_0616_RJ_27_11A_150619194009 (11a)
gi|662204082|ref|XP_008475404.1|	PREDICTED: myosin heavy chain, muscle-like [Diaphorina citri]	AAADQLAR					45.04	59.15	0.99	2	1221.64	408.222	3	407	87.6	481	488		FU_2015_0616_RJ_62_12a.11345.11345. File:"FU_2015_0616_RJ_62_12a.raw", NativeID:"controllerType=0 controllerNumber=1 scan=11345"	Mudpit_FU_2015_0616_RJ_62_12a (12a)
gi|662204082|ref|XP_008475404.1|	PREDICTED: myosin heavy chain, muscle-like [Diaphorina citri]	MQDLVDKLQQK					45.3	36.7	0.9935	2	1344.71	449.243	3	0.000104	0.0773	984	994		FU_2015_0616_RJ_15_7b.24773.24773. File:"FU_2015_0616_RJ_15_7b.raw", NativeID:"controllerType=0 controllerNumber=1 scan=24773"	Mudpit_FU_2015_0616_RJ_43_7a (7a)
gi|662204082|ref|XP_008475404.1|	PREDICTED: myosin heavy chain, muscle-like [Diaphorina citri]	ANAIAnAAEKK	N6 Deamidated	1	100.87	85.48	45.27	59.27	0.9997	2	1100.58	551.299	2	3.01e-05	0.0273	592	602		FU_2015_0616_RJ_36_11b.13717.13717. File:"FU_2015_0616_RJ_36_11b.raw", NativeID:"controllerType=0 controllerNumber=1 scan=13717"	Mudpit_FU_2015_0616_RJ_27_11A_150619194009 (11a)
gi|662204082|ref|XP_008475404.1|	PREDICTED: myosin heavy chain, muscle-like [Diaphorina citri]	HNDAVSEmGEQIDQLNK	M8 Oxidation	1	1000	108.78	43.78	54.62	1	2	3885.74	972.441	4	1940	-108	444	460		FU_2015_0616_RJ_65_1b.28694.28694. File:"FU_2015_0616_RJ_65_1b.raw", NativeID:"controllerType=0 controllerNumber=1 scan=28694"	Mudpit_FU_2015_0616_RJ_60_1a (1a)
gi|662204082|ref|XP_008475404.1|	PREDICTED: myosin heavy chain, muscle-like [Diaphorina citri]	AQQELEEAEER					44.23	65.32	0.9977	2	2661.2	666.308	4	1330	-7.13	1019	1029		FU_2015_0616_RJ_40_4a.23605.23605. File:"FU_2015_0616_RJ_40_4a.raw", NativeID:"controllerType=0 controllerNumber=1 scan=23605"	Mudpit_FU_2015_0616_RJ_40_4a (4a)
gi|662204082|ref|XP_008475404.1|	PREDICTED: myosin heavy chain, muscle-like [Diaphorina citri]	QAGEVTQK					46.24	41.9	0.9642	2	860.424	431.219	2	0.984	-21.4	309	316		FU_2015_0616_RJ_51_8b.3740.3740. File:"FU_2015_0616_RJ_51_8b.raw", NativeID:"controllerType=0 controllerNumber=1 scan=3740"	Mudpit_FU_2015_0616_RJ_42_8a (8a)
gi|662204082|ref|XP_008475404.1|	PREDICTED: myosin heavy chain, muscle-like [Diaphorina citri]	LADELRAEQDHAqTQEK	Q13 Deamidated	0.98	40.43	103.56	41.48	40.56	0.9769	2	1981.95	661.659	3	0.0204	10.3	885	901		FU_2015_0616_RJ_51_8b.20427.20427. File:"FU_2015_0616_RJ_51_8b.raw", NativeID:"controllerType=0 controllerNumber=1 scan=20427"	Mudpit_FU_2015_0616_RJ_42_8a (8a)
gi|662204082|ref|XP_008475404.1|	PREDICTED: myosin heavy chain, muscle-like [Diaphorina citri]	DVQTALEEEQR					45.56	32.68	0.9877	2	1316.62	659.318	2	0.000342	0.26	772	782		FU_2015_0616_RJ_42_8a.30994.30994. File:"FU_2015_0616_RJ_42_8a.raw", NativeID:"controllerType=0 controllerNumber=1 scan=30994"	Mudpit_FU_2015_0616_RJ_42_8a (8a)
gi|662204082|ref|XP_008475404.1|	PREDICTED: myosin heavy chain, muscle-like [Diaphorina citri]	TAEELQAAEDKVNHLNK					45.27	89.35	0.9901	2	3817.91	955.484	4	1910	-63	317	333		FU_2015_0616_RJ_40_4a.42716.42716. File:"FU_2015_0616_RJ_40_4a.raw", NativeID:"controllerType=0 controllerNumber=1 scan=42716"	Mudpit_FU_2015_0616_RJ_40_4a (4a)
gi|662204082|ref|XP_008475404.1|	PREDICTED: myosin heavy chain, muscle-like [Diaphorina citri]	NAAHNETNNTR					38.4	60	0.9997	2	1240.55	414.525	3	-2.49e-05	-0.0201	470	480		FU_2015_0616_RJ_52_9a.1724.1724. File:"FU_2015_0616_RJ_52_9a.raw", NativeID:"controllerType=0 controllerNumber=1 scan=1724"	Mudpit_FU_2015_0616_RJ_52_9a (9a)
gi|662204082|ref|XP_008475404.1|	PREDICTED: myosin heavy chain, muscle-like [Diaphorina citri]	RAnALQNELEESR	N3 Deamidated	1	64.14	181.25	43.87	63.38	0.9994	2	1529.74	765.879	2	-0.000858	-0.56	797	809		FU_2015_0616_RJ_59_12b.37541.37541. File:"FU_2015_0616_RJ_59_12b.raw", NativeID:"controllerType=0 controllerNumber=1 scan=37541"	Mudpit_FU_2015_0616_RJ_62_12a (12a)
gi|662204082|ref|XP_008475404.1|	PREDICTED: myosin heavy chain, muscle-like [Diaphorina citri]	AEQDHAQTQEk	K11 Methyl	1	1000	40.41	38.93	26.91	0.9722	2	1297.59	433.537	3	-0.000245	-0.188	891	901		FU_2015_0616_RJ_52_9a.4480.4480. File:"FU_2015_0616_RJ_52_9a.raw", NativeID:"controllerType=0 controllerNumber=1 scan=4480"	Mudpit_FU_2015_0616_RJ_52_9a (9a)
gi|662204082|ref|XP_008475404.1|	PREDICTED: myosin heavy chain, muscle-like [Diaphorina citri]	NAAHNETNNTR					38.4	41.07	0.9981	2	1240.55	414.525	3	-2.49e-05	-0.0201	470	480		FU_2015_0616_RJ_62_12a.1678.1678. File:"FU_2015_0616_RJ_62_12a.raw", NativeID:"controllerType=0 controllerNumber=1 scan=1678"	Mudpit_FU_2015_0616_RJ_62_12a (12a)
gi|662204082|ref|XP_008475404.1|	PREDICTED: myosin heavy chain, muscle-like [Diaphorina citri]	ANALQNELEESR					45.72	70.14	0.9972	2	2745.32	687.337	4	1370	-27.8	798	809		FU_2015_0616_RJ_32_3b.40232.40232. File:"FU_2015_0616_RJ_32_3b.raw", NativeID:"controllerType=0 controllerNumber=1 scan=40232"	Mudpit_FU_2015_0616_RJ_34_3a (3a)
gi|662204082|ref|XP_008475404.1|	PREDICTED: myosin heavy chain, muscle-like [Diaphorina citri]	LDEAENnALK	N7 Deamidated	0.95	13.27	88.45	45.42	48.62	0.999	2	1674.79	559.272	3	558	-152	917	926		FU_2015_0616_RJ_51_8b.18119.18119. File:"FU_2015_0616_RJ_51_8b.raw", NativeID:"controllerType=0 controllerNumber=1 scan=18119"	Mudpit_FU_2015_0616_RJ_42_8a (8a)
gi|662204082|ref|XP_008475404.1|	PREDICTED: myosin heavy chain, muscle-like [Diaphorina citri]	QIEEAEEIAALnLAK	N12 Deamidated	1	110.62	99.62	43.02	54.67	0.9995	2	1641.85	821.931	2	0.00195	1.19	1001	1015		FU_2015_0616_RJ_42_8a.62994.62994. File:"FU_2015_0616_RJ_42_8a.raw", NativeID:"controllerType=0 controllerNumber=1 scan=62994"	Mudpit_FU_2015_0616_RJ_42_8a (8a)
gi|662204082|ref|XP_008475404.1|	PREDICTED: myosin heavy chain, muscle-like [Diaphorina citri]	HNDAVSEmGEQIDQLNK	M8 Oxidation	1	1000	138.94	39.86	73.54	0.9993	2	1942.87	648.63	3	-0.000183	-0.0941	444	460		FU_2015_0616_RJ_51_8b.27088.27088. File:"FU_2015_0616_RJ_51_8b.raw", NativeID:"controllerType=0 controllerNumber=1 scan=27088"	Mudpit_FU_2015_0616_RJ_42_8a (8a)
gi|662204082|ref|XP_008475404.1|	PREDICTED: myosin heavy chain, muscle-like [Diaphorina citri]	NAAHNETNNTR					43.95	40.06	0.9876	2	2481.11	621.285	4	1240	73.3	470	480		FU_2015_0616_RJ_55_10b.2807.2807. File:"FU_2015_0616_RJ_55_10b.raw", NativeID:"controllerType=0 controllerNumber=1 scan=2807"	Mudpit_FU_2015_0616_RJ_64_10a (10a)
gi|662204082|ref|XP_008475404.1|	PREDICTED: myosin heavy chain, muscle-like [Diaphorina citri]	LDEAEnNALKGGK	N6 Deamidated	0.9	9.34	96.28	45.94	34.51	0.99	2	1358.67	680.342	2	0.000568	0.418	917	929		FU_2015_0616_RJ_36_11b.18948.18948. File:"FU_2015_0616_RJ_36_11b.raw", NativeID:"controllerType=0 controllerNumber=1 scan=18948"	Mudpit_FU_2015_0616_RJ_27_11A_150619194009 (11a)
gi|662204082|ref|XP_008475404.1|	PREDICTED: myosin heavy chain, muscle-like [Diaphorina citri]	KQAGEVTQK					43.41	43.75	0.9993	2	987.535	494.775	2	-0.000122	-0.123	308	316		FU_2015_0616_RJ_36_11b.3105.3105. File:"FU_2015_0616_RJ_36_11b.raw", NativeID:"controllerType=0 controllerNumber=1 scan=3105"	Mudpit_FU_2015_0616_RJ_27_11A_150619194009 (11a)
gi|662204082|ref|XP_008475404.1|	PREDICTED: myosin heavy chain, muscle-like [Diaphorina citri]	NAAHNETNNTR					38.39	25.93	0.9643	2	1240.55	414.525	3	-0.000391	-0.315	470	480		FU_2015_0616_RJ_64_10a.30232.30232. File:"FU_2015_0616_RJ_64_10a.raw", NativeID:"controllerType=0 controllerNumber=1 scan=30232"	Mudpit_FU_2015_0616_RJ_64_10a (10a)
gi|662204082|ref|XP_008475404.1|	PREDICTED: myosin heavy chain, muscle-like [Diaphorina citri]	NAAHNETnNTR	N8 Deamidated	0.92	11.56	104.85	40.61	67.78	0.9983	2	2483.07	621.776	4	1240	63.5	470	480		FU_2015_0616_RJ_51_8b.2106.2106. File:"FU_2015_0616_RJ_51_8b.raw", NativeID:"controllerType=0 controllerNumber=1 scan=2106"	Mudpit_FU_2015_0616_RJ_42_8a (8a)
gi|662204082|ref|XP_008475404.1|	PREDICTED: myosin heavy chain, muscle-like [Diaphorina citri]	VAQTEASLAREEk	K13 Methyl	1	1000	95.42	41.55	40.59	0.9974	2	1444.75	482.591	3	6.23e-05	0.0431	181	193		FU_2015_0616_RJ_64_10a.20632.20632. File:"FU_2015_0616_RJ_64_10a.raw", NativeID:"controllerType=0 controllerNumber=1 scan=20632"	Mudpit_FU_2015_0616_RJ_64_10a (10a)
gi|662204082|ref|XP_008475404.1|	PREDICTED: myosin heavy chain, muscle-like [Diaphorina citri]	TAEELQAAEDKVNHLNK					45.68	40.8	0.985	2	1431.72	478.247	3	-477	44.6	317	333		FU_2015_0616_RJ_32_3b.38002.38002. File:"FU_2015_0616_RJ_32_3b.raw", NativeID:"controllerType=0 controllerNumber=1 scan=38002"	Mudpit_FU_2015_0616_RJ_34_3a (3a)
gi|662204082|ref|XP_008475404.1|	PREDICTED: myosin heavy chain, muscle-like [Diaphorina citri]	NAAHNETnNTR	N8 Deamidated	1	26.38	143.3	40.37	62.64	0.996	2	1241.54	621.775	2	-0.00301	-2.42	470	480		FU_2015_0616_RJ_36_11b.2231.2231. File:"FU_2015_0616_RJ_36_11b.raw", NativeID:"controllerType=0 controllerNumber=1 scan=2231"	Mudpit_FU_2015_0616_RJ_27_11A_150619194009 (11a)
gi|662204082|ref|XP_008475404.1|	PREDICTED: myosin heavy chain, muscle-like [Diaphorina citri]	AEQDHAQTQEK					42.19	94.57	0.9975	2	1283.57	642.795	2	0.000556	0.433	891	901		FU_2015_0616_RJ_43_7a.2367.2367. File:"FU_2015_0616_RJ_43_7a.raw", NativeID:"controllerType=0 controllerNumber=1 scan=2367"	Mudpit_FU_2015_0616_RJ_43_7a (7a)
gi|662204082|ref|XP_008475404.1|	PREDICTED: myosin heavy chain, muscle-like [Diaphorina citri]	AGVLGQMEELR					44.09	75.35	0.9997	2	1201.61	601.814	2	0.000342	0.284	100	110		FU_2015_0616_RJ_55_10b.56401.56401. File:"FU_2015_0616_RJ_55_10b.raw", NativeID:"controllerType=0 controllerNumber=1 scan=56401"	Mudpit_FU_2015_0616_RJ_64_10a (10a)
gi|662204082|ref|XP_008475404.1|	PREDICTED: myosin heavy chain, muscle-like [Diaphorina citri]	LDEAENnALK	N7 Deamidated	0.39	11.39	90.6	45.45	50.8	0.9991	2	1674.8	559.272	3	558	-152	917	926		FU_2015_0616_RJ_62_12a.16788.16788. File:"FU_2015_0616_RJ_62_12a.raw", NativeID:"controllerType=0 controllerNumber=1 scan=16788"	Mudpit_FU_2015_0616_RJ_62_12a (12a)
gi|662204082|ref|XP_008475404.1|	PREDICTED: myosin heavy chain, muscle-like [Diaphorina citri]	VDDLAAELDASQK					43.9	73.37	0.9962	2	2747.34	687.841	4	1370	-25.7	617	629		FU_2015_0616_RJ_35_9b.43445.43445. File:"FU_2015_0616_RJ_35_9b.raw", NativeID:"controllerType=0 controllerNumber=1 scan=43445"	Mudpit_FU_2015_0616_RJ_52_9a (9a)
gi|662204082|ref|XP_008475404.1|	PREDICTED: myosin heavy chain, muscle-like [Diaphorina citri]	KQAGEVTQK					43.4	34.69	0.9924	2	987.535	494.775	2	-6.19e-05	-0.0627	308	316		FU_2015_0616_RJ_62_12a.4242.4242. File:"FU_2015_0616_RJ_62_12a.raw", NativeID:"controllerType=0 controllerNumber=1 scan=4242"	Mudpit_FU_2015_0616_RJ_62_12a (12a)
gi|662204082|ref|XP_008475404.1|	PREDICTED: myosin heavy chain, muscle-like [Diaphorina citri]	NAAHnETNNTR	N5 Deamidated	0.03	32.62	97.81	40.48	63.44	0.9987	2	1241.54	621.776	2	-0.00167	-1.34	470	480		FU_2015_0616_RJ_55_10b.3127.3127. File:"FU_2015_0616_RJ_55_10b.raw", NativeID:"controllerType=0 controllerNumber=1 scan=3127"	Mudpit_FU_2015_0616_RJ_64_10a (10a)
gi|662204082|ref|XP_008475404.1|	PREDICTED: myosin heavy chain, muscle-like [Diaphorina citri]	NAAHnETNNTR	N5 Deamidated	0.94	12.24	93.04	40.71	46.11	0.9996	2	1241.54	621.777	2	0.000162	0.13	470	480		FU_2015_0616_RJ_51_8b.2385.2385. File:"FU_2015_0616_RJ_51_8b.raw", NativeID:"controllerType=0 controllerNumber=1 scan=2385"	Mudpit_FU_2015_0616_RJ_42_8a (8a)
gi|662204082|ref|XP_008475404.1|	PREDICTED: myosin heavy chain, muscle-like [Diaphorina citri]	NLnDEIAHQDELINK	N3 Deamidated	0.99	23.19	89.76	41.49	34.44	0.9935	2	1765.85	589.624	3	0.000474	0.268	288	302		FU_2015_0616_RJ_42_8a.39742.39742. File:"FU_2015_0616_RJ_42_8a.raw", NativeID:"controllerType=0 controllerNumber=1 scan=39742"	Mudpit_FU_2015_0616_RJ_42_8a (8a)
gi|662204082|ref|XP_008475404.1|	PREDICTED: myosin heavy chain, muscle-like [Diaphorina citri]	KAQQELEEAEER					44.99	61.63	0.9999	2	1458.7	487.239	3	0.00041	0.281	1018	1029		FU_2015_0616_RJ_55_10b.18633.18633. File:"FU_2015_0616_RJ_55_10b.raw", NativeID:"controllerType=0 controllerNumber=1 scan=18633"	Mudpit_FU_2015_0616_RJ_64_10a (10a)
gi|662204082|ref|XP_008475404.1|	PREDICTED: myosin heavy chain, muscle-like [Diaphorina citri]	TAEELQAAEDKVNHLNK					45.62	59.51	0.9994	2	1908.95	478.246	4	-0.00107	-0.562	317	333		FU_2015_0616_RJ_27_11A_150619194009.39532.39532. File:"FU_2015_0616_RJ_27_11A_150619194009.raw", NativeID:"controllerType=0 controllerNumber=1 scan=39532"	Mudpit_FU_2015_0616_RJ_27_11A_150619194009 (11a)
gi|662204082|ref|XP_008475404.1|	PREDICTED: myosin heavy chain, muscle-like [Diaphorina citri]	LDEAENnALkGGK	N7 Deamidated, K10 Acetyl	99%, 100%	16.22, 24.64	83.19	45.91	43.17	0.9836	2	1400.69	701.352	2	0.0116	8.28	917	929		FU_2015_0616_RJ_59_12b.26678.26678. File:"FU_2015_0616_RJ_59_12b.raw", NativeID:"controllerType=0 controllerNumber=1 scan=26678"	Mudpit_FU_2015_0616_RJ_62_12a (12a)
gi|662204082|ref|XP_008475404.1|	PREDICTED: myosin heavy chain, muscle-like [Diaphorina citri]	QIEEAEEIAALNLAK					41.02	65.44	0.9998	2	1640.86	547.961	3	0.000363	0.221	1001	1015		FU_2015_0616_RJ_43_7a.63151.63151. File:"FU_2015_0616_RJ_43_7a.raw", NativeID:"controllerType=0 controllerNumber=1 scan=63151"	Mudpit_FU_2015_0616_RJ_43_7a (7a)
gi|662204082|ref|XP_008475404.1|	PREDICTED: myosin heavy chain, muscle-like [Diaphorina citri]	LAEAEETIESLNQK					44.14	92.55	0.996	2	1573.78	787.899	2	0.000606	0.385	516	529		FU_2015_0616_RJ_63_2b.44077.44077. File:"FU_2015_0616_RJ_63_2b.raw", NativeID:"controllerType=0 controllerNumber=1 scan=44077"	Mudpit_FU_2015_0616_RJ_46_2a (2a)
gi|662204082|ref|XP_008475404.1|	PREDICTED: myosin heavy chain, muscle-like [Diaphorina citri]	DDAREQLGIVER					43.73	57.18	1	2	1399.71	700.86	2	0.000382	0.273	785	796		FU_2015_0616_RJ_40_4a.36065.36065. File:"FU_2015_0616_RJ_40_4a.raw", NativeID:"controllerType=0 controllerNumber=1 scan=36065"	Mudpit_FU_2015_0616_RJ_40_4a (4a)
gi|662204082|ref|XP_008475404.1|	PREDICTED: myosin heavy chain, muscle-like [Diaphorina citri]	NAAHnETNNTR	N5 Deamidated	0.45	8.08	53.34	37.11	33.83	0.9956	2	1241.54	414.853	3	0.000151	0.122	470	480		FU_2015_0616_RJ_64_10a.2730.2730. File:"FU_2015_0616_RJ_64_10a.raw", NativeID:"controllerType=0 controllerNumber=1 scan=2730"	Mudpit_FU_2015_0616_RJ_64_10a (10a)
gi|662204082|ref|XP_008475404.1|	PREDICTED: myosin heavy chain, muscle-like [Diaphorina citri]	KQAGEVTQK					43.74	45.24	0.9991	2	987.536	494.775	2	0.00067	0.678	308	316		FU_2015_0616_RJ_64_10a.9302.9302. File:"FU_2015_0616_RJ_64_10a.raw", NativeID:"controllerType=0 controllerNumber=1 scan=9302"	Mudpit_FU_2015_0616_RJ_64_10a (10a)
gi|662204082|ref|XP_008475404.1|	PREDICTED: myosin heavy chain, muscle-like [Diaphorina citri]	EQLGIVERR					42.72	30.01	0.9822	2	1098.61	550.315	2	5.01e-05	0.0455	789	797		FU_2015_0616_RJ_43_7a.21925.21925. File:"FU_2015_0616_RJ_43_7a.raw", NativeID:"controllerType=0 controllerNumber=1 scan=21925"	Mudpit_FU_2015_0616_RJ_43_7a (7a)
gi|662204082|ref|XP_008475404.1|	PREDICTED: myosin heavy chain, muscle-like [Diaphorina citri]	SGLSSIQER					44.27	73.72	0.9989	2	975.499	488.757	2	5.82e-08	5.96e-05	221	229		FU_2015_0616_RJ_40_4a.24641.24641. File:"FU_2015_0616_RJ_40_4a.raw", NativeID:"controllerType=0 controllerNumber=1 scan=24641"	Mudpit_FU_2015_0616_RJ_40_4a (4a)
gi|662204082|ref|XP_008475404.1|	PREDICTED: myosin heavy chain, muscle-like [Diaphorina citri]	LKGAYEEAQEQLEAVR					45.1	97.73	0.9601	2	2749.4	917.474	3	916	-7.09	641	656		FU_2015_0616_RJ_42_8a.49915.49915. File:"FU_2015_0616_RJ_42_8a.raw", NativeID:"controllerType=0 controllerNumber=1 scan=49915"	Mudpit_FU_2015_0616_RJ_42_8a (8a)
gi|662204082|ref|XP_008475404.1|	PREDICTED: myosin heavy chain, muscle-like [Diaphorina citri]	NAAHNETNNTR					43.91	72.58	0.9979	2	1860.83	621.285	3	620	-221	470	480		FU_2015_0616_RJ_52_9a.1648.1648. File:"FU_2015_0616_RJ_52_9a.raw", NativeID:"controllerType=0 controllerNumber=1 scan=1648"	Mudpit_FU_2015_0616_RJ_52_9a (9a)
gi|662204082|ref|XP_008475404.1|	PREDICTED: myosin heavy chain, muscle-like [Diaphorina citri]	NAAHnETNNTR	N5 Deamidated	1	34.55	52.78	37.11	55.28	0.9998	2	1241.54	414.854	3	0.000334	0.269	470	480		FU_2015_0616_RJ_35_9b.2607.2607. File:"FU_2015_0616_RJ_35_9b.raw", NativeID:"controllerType=0 controllerNumber=1 scan=2607"	Mudpit_FU_2015_0616_RJ_52_9a (9a)
gi|662204082|ref|XP_008475404.1|	PREDICTED: myosin heavy chain, muscle-like [Diaphorina citri]	LDEAENnALKGGK	N7 Deamidated	0.91	10.28	88.8	45.94	54.84	1	2	1358.67	680.342	2	0.00106	0.777	917	929		FU_2015_0616_RJ_40_4a.17027.17027. File:"FU_2015_0616_RJ_40_4a.raw", NativeID:"controllerType=0 controllerNumber=1 scan=17027"	Mudpit_FU_2015_0616_RJ_40_4a (4a)
gi|662204082|ref|XP_008475404.1|	PREDICTED: myosin heavy chain, muscle-like [Diaphorina citri]	QIEEAEEIAALNLAK					41.07	41.98	1	2	1640.86	547.962	3	0.00128	0.778	1001	1015		FU_2015_0616_RJ_11_5b.54670.54670. File:"FU_2015_0616_RJ_11_5b.raw", NativeID:"controllerType=0 controllerNumber=1 scan=54670"	Mudpit_FU_2015_0616_RJ_17_5a (5a)
gi|662204082|ref|XP_008475404.1|	PREDICTED: myosin heavy chain, muscle-like [Diaphorina citri]	ANAIANAAEk	K10 Methyl	1	1000	97.29	42.65	48.4	0.9997	2	985.52	493.767	2	0.000408	0.414	592	601		FU_2015_0616_RJ_35_9b.16952.16952. File:"FU_2015_0616_RJ_35_9b.raw", NativeID:"controllerType=0 controllerNumber=1 scan=16952"	Mudpit_FU_2015_0616_RJ_52_9a (9a)
gi|662204082|ref|XP_008475404.1|	PREDICTED: myosin heavy chain, muscle-like [Diaphorina citri]	KALETQIK					40.25	61.4	0.99	2	929.555	465.785	2	-0.00017	-0.183	904	911		FU_2015_0616_RJ_43_7a.10940.10940. File:"FU_2015_0616_RJ_43_7a.raw", NativeID:"controllerType=0 controllerNumber=1 scan=10940"	Mudpit_FU_2015_0616_RJ_43_7a (7a)
gi|662204082|ref|XP_008475404.1|	PREDICTED: myosin heavy chain, muscle-like [Diaphorina citri]	QIEEAEEIAALNLAK					44.04	108	0.9938	2	1640.86	821.439	2	0.00135	0.823	1001	1015		FU_2015_0616_RJ_51_8b.64465.64465. File:"FU_2015_0616_RJ_51_8b.raw", NativeID:"controllerType=0 controllerNumber=1 scan=64465"	Mudpit_FU_2015_0616_RJ_42_8a (8a)
gi|662204082|ref|XP_008475404.1|	PREDICTED: myosin heavy chain, muscle-like [Diaphorina citri]	TAEELQAAEDKVNHLNK					45.99	69.1	0.9987	2	2545.27	637.326	4	636	-162	317	333		FU_2015_0616_RJ_27_11A_150619194009.39990.39990. File:"FU_2015_0616_RJ_27_11A_150619194009.raw", NativeID:"controllerType=0 controllerNumber=1 scan=39990"	Mudpit_FU_2015_0616_RJ_27_11A_150619194009 (11a)
gi|662204082|ref|XP_008475404.1|	PREDICTED: myosin heavy chain, muscle-like [Diaphorina citri]	ANAIAnAAEKK	N6 Deamidated	1	96.92	96.35	45.17	60.99	0.9997	2	1100.58	551.299	2	0.00162	1.47	592	602		FU_2015_0616_RJ_64_10a.6085.6085. File:"FU_2015_0616_RJ_64_10a.raw", NativeID:"controllerType=0 controllerNumber=1 scan=6085"	Mudpit_FU_2015_0616_RJ_64_10a (10a)
gi|662204082|ref|XP_008475404.1|	PREDICTED: myosin heavy chain, muscle-like [Diaphorina citri]	LKVDDLAAELDASQK					45.83	81.78	0.9977	2	2153.13	539.29	4	538	-84.7	615	629		FU_2015_0616_RJ_36_11b.58429.58429. File:"FU_2015_0616_RJ_36_11b.raw", NativeID:"controllerType=0 controllerNumber=1 scan=58429"	Mudpit_FU_2015_0616_RJ_27_11A_150619194009 (11a)
gi|662204082|ref|XP_008475404.1|	PREDICTED: myosin heavy chain, muscle-like [Diaphorina citri]	NAAHNETNNTR					43.89	43.56	0.9939	2	2481.11	621.285	4	1240	72.4	470	480		FU_2015_0616_RJ_64_10a.1677.1677. File:"FU_2015_0616_RJ_64_10a.raw", NativeID:"controllerType=0 controllerNumber=1 scan=1677"	Mudpit_FU_2015_0616_RJ_64_10a (10a)
gi|662204082|ref|XP_008475404.1|	PREDICTED: myosin heavy chain, muscle-like [Diaphorina citri]	HNDAVSEMGEQIDQLNK					44.39	97.54	0.9965	2	1926.87	643.299	3	-0.000629	-0.326	444	460		FU_2015_0616_RJ_52_9a.49053.49053. File:"FU_2015_0616_RJ_52_9a.raw", NativeID:"controllerType=0 controllerNumber=1 scan=49053"	Mudpit_FU_2015_0616_RJ_52_9a (9a)
gi|662204082|ref|XP_008475404.1|	PREDICTED: myosin heavy chain, muscle-like [Diaphorina citri]	KQAGEVTQK					43.43	38.83	0.9927	2	987.535	494.775	2	-0.000366	-0.37	308	316		FU_2015_0616_RJ_35_9b.4005.4005. File:"FU_2015_0616_RJ_35_9b.raw", NativeID:"controllerType=0 controllerNumber=1 scan=4005"	Mudpit_FU_2015_0616_RJ_52_9a (9a)
gi|662204082|ref|XP_008475404.1|	PREDICTED: myosin heavy chain, muscle-like [Diaphorina citri]	ELENELDGEQR					44.24	43.06	0.9861	2	2661.2	666.308	4	1330	-7.08	941	951		FU_2015_0616_RJ_65_1b.30765.30765. File:"FU_2015_0616_RJ_65_1b.raw", NativeID:"controllerType=0 controllerNumber=1 scan=30765"	Mudpit_FU_2015_0616_RJ_60_1a (1a)
gi|662204082|ref|XP_008475404.1|	PREDICTED: myosin heavy chain, muscle-like [Diaphorina citri]	IVGWmQSYmR	M5 Oxidation, M9 Oxidation	100%, 100%	1,000.00, 1,000.00	75.65	42.31	38.75	0.9558	2	2603.18	651.802	4	1300	19	117	126		FU_2015_0616_RJ_55_10b.41199.41199. File:"FU_2015_0616_RJ_55_10b.raw", NativeID:"controllerType=0 controllerNumber=1 scan=41199"	Mudpit_FU_2015_0616_RJ_64_10a (10a)
gi|662204082|ref|XP_008475404.1|	PREDICTED: myosin heavy chain, muscle-like [Diaphorina citri]	KQAGEVTQK					43.41	48.81	0.9997	2	987.535	494.775	2	6.01e-05	0.0608	308	316		FU_2015_0616_RJ_55_10b.2283.2283. File:"FU_2015_0616_RJ_55_10b.raw", NativeID:"controllerType=0 controllerNumber=1 scan=2283"	Mudpit_FU_2015_0616_RJ_64_10a (10a)
gi|662204082|ref|XP_008475404.1|	PREDICTED: myosin heavy chain, muscle-like [Diaphorina citri]	QIEEAEEIAALNLAK					44.07	96.06	0.9982	2	1640.86	821.439	2	0.000864	0.526	1001	1015		FU_2015_0616_RJ_27_11A_150619194009.66738.66738. File:"FU_2015_0616_RJ_27_11A_150619194009.raw", NativeID:"controllerType=0 controllerNumber=1 scan=66738"	Mudpit_FU_2015_0616_RJ_27_11A_150619194009 (11a)
gi|662204082|ref|XP_008475404.1|	PREDICTED: myosin heavy chain, muscle-like [Diaphorina citri]	LkVDDLAAELDASQK	K2 Methyl	1	89.45	66.19	41.5	43.43	0.9984	2	1628.86	543.962	3	0.00131	0.805	615	629		FU_2015_0616_RJ_64_10a.56930.56930. File:"FU_2015_0616_RJ_64_10a.raw", NativeID:"controllerType=0 controllerNumber=1 scan=56930"	Mudpit_FU_2015_0616_RJ_64_10a (10a)
gi|662204082|ref|XP_008475404.1|	PREDICTED: myosin heavy chain, muscle-like [Diaphorina citri]	ANALQNELEESR					45.72	72.3	0.9984	2	2058.99	687.337	3	686	225	798	809		FU_2015_0616_RJ_43_7a.39456.39456. File:"FU_2015_0616_RJ_43_7a.raw", NativeID:"controllerType=0 controllerNumber=1 scan=39456"	Mudpit_FU_2015_0616_RJ_43_7a (7a)
gi|662204082|ref|XP_008475404.1|	PREDICTED: myosin heavy chain, muscle-like [Diaphorina citri]	VAqTEASLAR	Q3 Deamidated	1	1000	57.41	45.15	64.51	0.9991	2	2093.13	524.289	4	1050	-127	181	190		FU_2015_0616_RJ_13_4b.13293.13293. File:"FU_2015_0616_RJ_13_4b.raw", NativeID:"controllerType=0 controllerNumber=1 scan=13293"	Mudpit_FU_2015_0616_RJ_40_4a (4a)
gi|662204082|ref|XP_008475404.1|	PREDICTED: myosin heavy chain, muscle-like [Diaphorina citri]	HNDAVSEMGEQIDQLNK					44.44	87.11	0.9992	2	1926.87	643.299	3	0.000103	0.0535	444	460		FU_2015_0616_RJ_64_10a.51047.51047. File:"FU_2015_0616_RJ_64_10a.raw", NativeID:"controllerType=0 controllerNumber=1 scan=51047"	Mudpit_FU_2015_0616_RJ_64_10a (10a)
gi|662204082|ref|XP_008475404.1|	PREDICTED: myosin heavy chain, muscle-like [Diaphorina citri]	LDEAENnALKGGK	N7 Deamidated	0.99	8.58	163.4	45.94	91.39	0.9986	2	1358.67	680.341	2	0.000446	0.328	917	929		FU_2015_0616_RJ_51_8b.14907.14907. File:"FU_2015_0616_RJ_51_8b.raw", NativeID:"controllerType=0 controllerNumber=1 scan=14907"	Mudpit_FU_2015_0616_RJ_42_8a (8a)
gi|662204082|ref|XP_008475404.1|	PREDICTED: myosin heavy chain, muscle-like [Diaphorina citri]	NAAHNETNNTR					43.91	65.63	0.9991	2	1860.83	621.285	3	620	-221	470	480		FU_2015_0616_RJ_15_7b.1515.1515. File:"FU_2015_0616_RJ_15_7b.raw", NativeID:"controllerType=0 controllerNumber=1 scan=1515"	Mudpit_FU_2015_0616_RJ_43_7a (7a)
gi|662204082|ref|XP_008475404.1|	PREDICTED: myosin heavy chain, muscle-like [Diaphorina citri]	TAEELQAAEDkVNHLNK	K11 Dimethyl	0.96	20.16	96.65	41.59	44.07	0.9913	2	1936.95	646.657	3	-0.0355	-18.3	317	333		FU_2015_0616_RJ_36_11b.57455.57455. File:"FU_2015_0616_RJ_36_11b.raw", NativeID:"controllerType=0 controllerNumber=1 scan=57455"	Mudpit_FU_2015_0616_RJ_27_11A_150619194009 (11a)
gi|662204082|ref|XP_008475404.1|	PREDICTED: myosin heavy chain, muscle-like [Diaphorina citri]	TAEELQAAEDK					43.6	80.62	0.9991	2	1203.56	602.789	2	0.000892	0.741	317	327		FU_2015_0616_RJ_59_12b.21650.21650. File:"FU_2015_0616_RJ_59_12b.raw", NativeID:"controllerType=0 controllerNumber=1 scan=21650"	Mudpit_FU_2015_0616_RJ_62_12a (12a)
gi|662204082|ref|XP_008475404.1|	PREDICTED: myosin heavy chain, muscle-like [Diaphorina citri]	VAqTEASLAR	Q3 Deamidated	1	1000	88.19	45.19	65.76	1	2	1046.56	524.288	2	1.02	18.1	181	190		FU_2015_0616_RJ_17_5a.10476.10476. File:"FU_2015_0616_RJ_17_5a.raw", NativeID:"controllerType=0 controllerNumber=1 scan=10476"	Mudpit_FU_2015_0616_RJ_17_5a (5a)
gi|662204082|ref|XP_008475404.1|	PREDICTED: myosin heavy chain, muscle-like [Diaphorina citri]	LDEAENnALK	N7 Deamidated	0.39	11.39	89.22	45.45	51.49	0.9991	2	1674.79	559.272	3	558	-152	917	926		FU_2015_0616_RJ_59_12b.19718.19718. File:"FU_2015_0616_RJ_59_12b.raw", NativeID:"controllerType=0 controllerNumber=1 scan=19718"	Mudpit_FU_2015_0616_RJ_62_12a (12a)
gi|662204082|ref|XP_008475404.1|	PREDICTED: myosin heavy chain, muscle-like [Diaphorina citri]	DVqTALEEEQR	Q3 Deamidated	1	55.34	85.9	42.91	37.36	0.9939	2	1317.61	659.81	2	0.000946	0.717	772	782		FU_2015_0616_RJ_43_7a.37105.37105. File:"FU_2015_0616_RJ_43_7a.raw", NativeID:"controllerType=0 controllerNumber=1 scan=37105"	Mudpit_FU_2015_0616_RJ_43_7a (7a)
gi|662204082|ref|XP_008475404.1|	PREDICTED: myosin heavy chain, muscle-like [Diaphorina citri]	DLLDQIGEGGR					43.77	39.76	0.9976	2	1171.58	586.799	2	0.000654	0.558	668	678		FU_2015_0616_RJ_52_9a.56538.56538. File:"FU_2015_0616_RJ_52_9a.raw", NativeID:"controllerType=0 controllerNumber=1 scan=56538"	Mudpit_FU_2015_0616_RJ_52_9a (9a)
gi|662204082|ref|XP_008475404.1|	PREDICTED: myosin heavy chain, muscle-like [Diaphorina citri]	NAAHNETNNTR					38.39	26.71	0.9758	2	1240.55	414.525	3	-0.000208	-0.167	470	480		FU_2015_0616_RJ_36_11b.8099.8099. File:"FU_2015_0616_RJ_36_11b.raw", NativeID:"controllerType=0 controllerNumber=1 scan=8099"	Mudpit_FU_2015_0616_RJ_27_11A_150619194009 (11a)
gi|662204082|ref|XP_008475404.1|	PREDICTED: myosin heavy chain, muscle-like [Diaphorina citri]	KQAGEVTQK					43.74	39.16	0.997	2	987.535	494.775	2	0.000304	0.308	308	316		FU_2015_0616_RJ_43_7a.1733.1733. File:"FU_2015_0616_RJ_43_7a.raw", NativeID:"controllerType=0 controllerNumber=1 scan=1733"	Mudpit_FU_2015_0616_RJ_43_7a (7a)
gi|662204082|ref|XP_008475404.1|	PREDICTED: myosin heavy chain, muscle-like [Diaphorina citri]	NAAHnETNNTR	N5 Deamidated	0.98	17	81.92	40.48	42.2	0.9934	2	2483.07	621.776	4	1240	63.2	470	480		FU_2015_0616_RJ_43_7a.2602.2602. File:"FU_2015_0616_RJ_43_7a.raw", NativeID:"controllerType=0 controllerNumber=1 scan=2602"	Mudpit_FU_2015_0616_RJ_43_7a (7a)
gi|662204082|ref|XP_008475404.1|	PREDICTED: myosin heavy chain, muscle-like [Diaphorina citri]	IKELSFQAEEDR					44.24	78.2	0.9996	2	1463.73	732.87	2	3.41e-05	0.0233	967	978		FU_2015_0616_RJ_64_10a.36333.36333. File:"FU_2015_0616_RJ_64_10a.raw", NativeID:"controllerType=0 controllerNumber=1 scan=36333"	Mudpit_FU_2015_0616_RJ_64_10a (10a)
gi|662204082|ref|XP_008475404.1|	PREDICTED: myosin heavy chain, muscle-like [Diaphorina citri]	KHnDAVSEmGEQIDQLNK	N3 Deamidated, M9 Oxidation	100%, 100%	85.21, 1,000.00	94.56	40.6	65.83	0.9998	2	2071.95	691.657	3	0.000817	0.394	443	460		FU_2015_0616_RJ_64_10a.25768.25768. File:"FU_2015_0616_RJ_64_10a.raw", NativeID:"controllerType=0 controllerNumber=1 scan=25768"	Mudpit_FU_2015_0616_RJ_64_10a (10a)
gi|662204082|ref|XP_008475404.1|	PREDICTED: myosin heavy chain, muscle-like [Diaphorina citri]	AVDnASDIK	N4 Deamidated	1	1000	70	46.03	49.18	0.996	2	932.464	467.239	2	0.019	20.3	64	72		FU_2015_0616_RJ_64_10a.11405.11405. File:"FU_2015_0616_RJ_64_10a.raw", NativeID:"controllerType=0 controllerNumber=1 scan=11405"	Mudpit_FU_2015_0616_RJ_64_10a (10a)
gi|662204082|ref|XP_008475404.1|	PREDICTED: myosin heavy chain, muscle-like [Diaphorina citri]	EVEALnAK	N6 Deamidated	1	1000	29.73	44.41	35.7	0.9641	2	1746.89	437.729	4	873	38.3	197	204		FU_2015_0616_RJ_35_9b.15579.15579. File:"FU_2015_0616_RJ_35_9b.raw", NativeID:"controllerType=0 controllerNumber=1 scan=15579"	Mudpit_FU_2015_0616_RJ_52_9a (9a)
gi|662204082|ref|XP_008475404.1|	PREDICTED: myosin heavy chain, muscle-like [Diaphorina citri]	KAQQELEEAEER					45.64	91.44	0.9949	2	1458.7	730.355	2	0.00109	0.75	1018	1029		FU_2015_0616_RJ_40_4a.20307.20307. File:"FU_2015_0616_RJ_40_4a.raw", NativeID:"controllerType=0 controllerNumber=1 scan=20307"	Mudpit_FU_2015_0616_RJ_40_4a (4a)
gi|662204082|ref|XP_008475404.1|	PREDICTED: myosin heavy chain, muscle-like [Diaphorina citri]	ADLAEQAVSK					46.35	43.98	0.998	2	1030.53	516.272	2	0.000556	0.539	1030	1039		FU_2015_0616_RJ_13_4b.17338.17338. File:"FU_2015_0616_RJ_13_4b.raw", NativeID:"controllerType=0 controllerNumber=1 scan=17338"	Mudpit_FU_2015_0616_RJ_40_4a (4a)
gi|662204082|ref|XP_008475404.1|	PREDICTED: myosin heavy chain, muscle-like [Diaphorina citri]	QIEEAEEIAALnLAK	N12 Deamidated	1	96.66	109.64	42.91	74.62	0.9944	2	1641.85	821.932	2	0.00403	2.45	1001	1015		FU_2015_0616_RJ_59_12b.70448.70448. File:"FU_2015_0616_RJ_59_12b.raw", NativeID:"controllerType=0 controllerNumber=1 scan=70448"	Mudpit_FU_2015_0616_RJ_62_12a (12a)
gi|662204082|ref|XP_008475404.1|	PREDICTED: myosin heavy chain, muscle-like [Diaphorina citri]	IKELSFQAEEDR					41.8	46.18	1	2	1463.73	488.916	3	0.000174	0.119	967	978		FU_2015_0616_RJ_17_5a.22203.22203. File:"FU_2015_0616_RJ_17_5a.raw", NativeID:"controllerType=0 controllerNumber=1 scan=22203"	Mudpit_FU_2015_0616_RJ_17_5a (5a)
gi|662204082|ref|XP_008475404.1|	PREDICTED: myosin heavy chain, muscle-like [Diaphorina citri]	TAEELQAAEDKVNHLNK					45.99	61.53	0.9991	2	2545.27	637.326	4	636	-162	317	333		FU_2015_0616_RJ_52_9a.39157.39157. File:"FU_2015_0616_RJ_52_9a.raw", NativeID:"controllerType=0 controllerNumber=1 scan=39157"	Mudpit_FU_2015_0616_RJ_52_9a (9a)
gi|662204082|ref|XP_008475404.1|	PREDICTED: myosin heavy chain, muscle-like [Diaphorina citri]	RAnALQNELEESR	N3 Deamidated	1	38.52	102.82	41.13	72.71	0.9995	2	1529.74	510.922	3	0.000504	0.329	797	809		FU_2015_0616_RJ_51_8b.32959.32959. File:"FU_2015_0616_RJ_51_8b.raw", NativeID:"controllerType=0 controllerNumber=1 scan=32959"	Mudpit_FU_2015_0616_RJ_42_8a (8a)
gi|662204082|ref|XP_008475404.1|	PREDICTED: myosin heavy chain, muscle-like [Diaphorina citri]	AGVLGQMEELRDDR					43.97	64.87	0.9996	2	1587.77	794.891	2	0.000514	0.324	100	113		FU_2015_0616_RJ_40_4a.54707.54707. File:"FU_2015_0616_RJ_40_4a.raw", NativeID:"controllerType=0 controllerNumber=1 scan=54707"	Mudpit_FU_2015_0616_RJ_40_4a (4a)
gi|662204082|ref|XP_008475404.1|	PREDICTED: myosin heavy chain, muscle-like [Diaphorina citri]	SGLSSIQER					44.27	54.95	1	2	1951	488.757	4	975	-80.3	221	229		FU_2015_0616_RJ_34_3a.21774.21774. File:"FU_2015_0616_RJ_34_3a.raw", NativeID:"controllerType=0 controllerNumber=1 scan=21774"	Mudpit_FU_2015_0616_RJ_34_3a (3a)
gi|662204082|ref|XP_008475404.1|	PREDICTED: myosin heavy chain, muscle-like [Diaphorina citri]	ANAIANAAEK					42.96	31.97	0.9594	2	1943.01	486.759	4	972	-71.9	592	601		FU_2015_0616_RJ_65_1b.14021.14021. File:"FU_2015_0616_RJ_65_1b.raw", NativeID:"controllerType=0 controllerNumber=1 scan=14021"	Mudpit_FU_2015_0616_RJ_60_1a (1a)
gi|662204082|ref|XP_008475404.1|	PREDICTED: myosin heavy chain, muscle-like [Diaphorina citri]	LKGAYEEAQEQLEAVR					42.06	63.94	0.9997	2	1832.93	611.983	3	0.000664	0.362	641	656		FU_2015_0616_RJ_36_11b.51517.51517. File:"FU_2015_0616_RJ_36_11b.raw", NativeID:"controllerType=0 controllerNumber=1 scan=51517"	Mudpit_FU_2015_0616_RJ_27_11A_150619194009 (11a)
gi|662204082|ref|XP_008475404.1|	PREDICTED: myosin heavy chain, muscle-like [Diaphorina citri]	ATKDHQIR					42.3	54.98	0.99	2	967.52	484.767	2	-1.59e-05	-0.0165	280	287		FU_2015_0616_RJ_64_10a.2381.2381. File:"FU_2015_0616_RJ_64_10a.raw", NativeID:"controllerType=0 controllerNumber=1 scan=2381"	Mudpit_FU_2015_0616_RJ_64_10a (10a)
gi|662204082|ref|XP_008475404.1|	PREDICTED: myosin heavy chain, muscle-like [Diaphorina citri]	VAqTEASLAR	Q3 Deamidated	1	1000	85.33	44.51	59.33	0.9998	2	1045.54	523.778	2	0.000238	0.227	181	190		FU_2015_0616_RJ_52_9a.18805.18805. File:"FU_2015_0616_RJ_52_9a.raw", NativeID:"controllerType=0 controllerNumber=1 scan=18805"	Mudpit_FU_2015_0616_RJ_52_9a (9a)
gi|662204082|ref|XP_008475404.1|	PREDICTED: myosin heavy chain, muscle-like [Diaphorina citri]	ANAIANAAEKK					42.46	47.93	0.9998	2	1099.6	550.807	2	0.000282	0.256	592	602		FU_2015_0616_RJ_62_12a.10508.10508. File:"FU_2015_0616_RJ_62_12a.raw", NativeID:"controllerType=0 controllerNumber=1 scan=10508"	Mudpit_FU_2015_0616_RJ_62_12a (12a)
gi|662204082|ref|XP_008475404.1|	PREDICTED: myosin heavy chain, muscle-like [Diaphorina citri]	SGLSSIQER					44.23	72.59	0.999	2	1951	488.757	4	975	-79.9	221	229		FU_2015_0616_RJ_64_10a.22487.22487. File:"FU_2015_0616_RJ_64_10a.raw", NativeID:"controllerType=0 controllerNumber=1 scan=22487"	Mudpit_FU_2015_0616_RJ_64_10a (10a)
gi|662204082|ref|XP_008475404.1|	PREDICTED: myosin heavy chain, muscle-like [Diaphorina citri]	AAADQLAR					45.03	61.52	0.99	2	1221.64	408.222	3	407	87.4	481	488		FU_2015_0616_RJ_42_8a.11342.11342. File:"FU_2015_0616_RJ_42_8a.raw", NativeID:"controllerType=0 controllerNumber=1 scan=11342"	Mudpit_FU_2015_0616_RJ_42_8a (8a)
gi|662204082|ref|XP_008475404.1|	PREDICTED: myosin heavy chain, muscle-like [Diaphorina citri]	AEQDHAQTQEk	K11 Methyl	1	1000	110.11	42.54	42.45	0.9929	2	1297.59	649.801	2	-0.00167	-1.28	891	901		FU_2015_0616_RJ_15_7b.3862.3862. File:"FU_2015_0616_RJ_15_7b.raw", NativeID:"controllerType=0 controllerNumber=1 scan=3862"	Mudpit_FU_2015_0616_RJ_43_7a (7a)
gi|662204082|ref|XP_008475404.1|	PREDICTED: myosin heavy chain, muscle-like [Diaphorina citri]	LDEAENnALKGGK	N7 Deamidated	0.85	7.48	38.84	40.88	28	0.9798	2	1358.67	453.897	3	4.06e-06	0.00298	917	929		FU_2015_0616_RJ_52_9a.19190.19190. File:"FU_2015_0616_RJ_52_9a.raw", NativeID:"controllerType=0 controllerNumber=1 scan=19190"	Mudpit_FU_2015_0616_RJ_52_9a (9a)
gi|662204082|ref|XP_008475404.1|	PREDICTED: myosin heavy chain, muscle-like [Diaphorina citri]	mQDLVDKLQQK	M1 Oxidation	1	1000	133.02	45.72	41.26	0.9967	2	1360.7	681.358	2	-0.000263	-0.193	984	994		FU_2015_0616_RJ_15_7b.20784.20784. File:"FU_2015_0616_RJ_15_7b.raw", NativeID:"controllerType=0 controllerNumber=1 scan=20784"	Mudpit_FU_2015_0616_RJ_43_7a (7a)
gi|662204082|ref|XP_008475404.1|	PREDICTED: myosin heavy chain, muscle-like [Diaphorina citri]	EqLGIVER	Q2 Deamidated	1	1000	68.88	43.65	49.74	0.99	2	943.497	472.756	2	-0.000114	-0.121	789	796		FU_2015_0616_RJ_42_8a.32698.32698. File:"FU_2015_0616_RJ_42_8a.raw", NativeID:"controllerType=0 controllerNumber=1 scan=32698"	Mudpit_FU_2015_0616_RJ_42_8a (8a)
gi|662204082|ref|XP_008475404.1|	PREDICTED: myosin heavy chain, muscle-like [Diaphorina citri]	LKVDDLAAELDASQk	K15 Methyl	1	103.9	100.73	44.18	69.5	0.9985	2	3257.73	815.439	4	1630	133	615	629		FU_2015_0616_RJ_59_12b.66335.66335. File:"FU_2015_0616_RJ_59_12b.raw", NativeID:"controllerType=0 controllerNumber=1 scan=66335"	Mudpit_FU_2015_0616_RJ_62_12a (12a)
gi|662204082|ref|XP_008475404.1|	PREDICTED: myosin heavy chain, muscle-like [Diaphorina citri]	LAEAEETIESLNQK					44.14	91.14	0.9881	2	3147.57	787.899	4	1570	-159	516	529		FU_2015_0616_RJ_40_4a.50560.50560. File:"FU_2015_0616_RJ_40_4a.raw", NativeID:"controllerType=0 controllerNumber=1 scan=50560"	Mudpit_FU_2015_0616_RJ_40_4a (4a)
gi|662204082|ref|XP_008475404.1|	PREDICTED: myosin heavy chain, muscle-like [Diaphorina citri]	VAQTEASLAR					45.49	66.75	0.9995	2	1044.56	523.286	2	0.000122	0.117	181	190		FU_2015_0616_RJ_32_3b.15341.15341. File:"FU_2015_0616_RJ_32_3b.raw", NativeID:"controllerType=0 controllerNumber=1 scan=15341"	Mudpit_FU_2015_0616_RJ_34_3a (3a)
gi|662204082|ref|XP_008475404.1|	PREDICTED: myosin heavy chain, muscle-like [Diaphorina citri]	ANAIAnAAEK	N6 Deamidated	1	62.08	63.23	45.62	55.6	1	2	1944.98	487.251	4	972	-81.4	592	601		FU_2015_0616_RJ_13_4b.7419.7419. File:"FU_2015_0616_RJ_13_4b.raw", NativeID:"controllerType=0 controllerNumber=1 scan=7419"	Mudpit_FU_2015_0616_RJ_40_4a (4a)
gi|662204082|ref|XP_008475404.1|	PREDICTED: myosin heavy chain, muscle-like [Diaphorina citri]	AQQELEEAEERADLAEQAVSK					41.6	46.32	0.9994	2	2343.12	782.048	3	0.00219	0.934	1019	1039		FU_2015_0616_RJ_51_8b.57190.57190. File:"FU_2015_0616_RJ_51_8b.raw", NativeID:"controllerType=0 controllerNumber=1 scan=57190"	Mudpit_FU_2015_0616_RJ_42_8a (8a)
gi|662204082|ref|XP_008475404.1|	PREDICTED: myosin heavy chain, muscle-like [Diaphorina citri]	NAAHNETNNTR					38.4	28.38	0.9893	2	1240.55	414.525	3	0.000158	0.127	470	480		FU_2015_0616_RJ_62_12a.8545.8545. File:"FU_2015_0616_RJ_62_12a.raw", NativeID:"controllerType=0 controllerNumber=1 scan=8545"	Mudpit_FU_2015_0616_RJ_62_12a (12a)
gi|662204082|ref|XP_008475404.1|	PREDICTED: myosin heavy chain, muscle-like [Diaphorina citri]	NAAHNETNNTR					38.39	29.82	0.9866	2	1240.55	414.525	3	-0.000208	-0.167	470	480		FU_2015_0616_RJ_64_10a.13191.13191. File:"FU_2015_0616_RJ_64_10a.raw", NativeID:"controllerType=0 controllerNumber=1 scan=13191"	Mudpit_FU_2015_0616_RJ_64_10a (10a)
gi|662204082|ref|XP_008475404.1|	PREDICTED: myosin heavy chain, muscle-like [Diaphorina citri]	LADELRAEqDHAQTQEK	Q9 Deamidated	1	67.11	85.29	41.15	35.19	0.9624	2	1982.94	661.988	3	1.01	2.14	885	901		FU_2015_0616_RJ_43_7a.24051.24051. File:"FU_2015_0616_RJ_43_7a.raw", NativeID:"controllerType=0 controllerNumber=1 scan=24051"	Mudpit_FU_2015_0616_RJ_43_7a (7a)
gi|662204082|ref|XP_008475404.1|	PREDICTED: myosin heavy chain, muscle-like [Diaphorina citri]	DVQTALEEEQR					40.1	48.3	0.9994	2	1316.62	439.881	3	0.00134	1.01	772	782		FU_2015_0616_RJ_52_9a.34490.34490. File:"FU_2015_0616_RJ_52_9a.raw", NativeID:"controllerType=0 controllerNumber=1 scan=34490"	Mudpit_FU_2015_0616_RJ_52_9a (9a)
gi|662204082|ref|XP_008475404.1|	PREDICTED: myosin heavy chain, muscle-like [Diaphorina citri]	QLLEQADR					42.96	38.85	0.9898	2	1943.01	486.759	4	972	-72.2	810	817		FU_2015_0616_RJ_43_7a.19955.19955. File:"FU_2015_0616_RJ_43_7a.raw", NativeID:"controllerType=0 controllerNumber=1 scan=19955"	Mudpit_FU_2015_0616_RJ_43_7a (7a)
gi|662204082|ref|XP_008475404.1|	PREDICTED: myosin heavy chain, muscle-like [Diaphorina citri]	VAQTEASLAREEk	K13 Methyl	1	1000	114.4	45.21	52.6	1	2	1444.75	723.384	2	0.00117	0.811	181	193		FU_2015_0616_RJ_43_7a.21742.21742. File:"FU_2015_0616_RJ_43_7a.raw", NativeID:"controllerType=0 controllerNumber=1 scan=21742"	Mudpit_FU_2015_0616_RJ_43_7a (7a)
gi|662204082|ref|XP_008475404.1|	PREDICTED: myosin heavy chain, muscle-like [Diaphorina citri]	TAEELQAAEDk	K11 Methyl	1	1000	55.55	43.78	69.23	0.9986	2	2435.15	609.796	4	1220	109	317	327		FU_2015_0616_RJ_36_11b.26216.26216. File:"FU_2015_0616_RJ_36_11b.raw", NativeID:"controllerType=0 controllerNumber=1 scan=26216"	Mudpit_FU_2015_0616_RJ_27_11A_150619194009 (11a)
gi|662204082|ref|XP_008475404.1|	PREDICTED: myosin heavy chain, muscle-like [Diaphorina citri]	LAEAEETIESLNqK	Q13 Deamidated	0.86	7.93	139.97	44.17	63.21	0.9997	2	1575.77	788.893	2	1	0.43	516	529		FU_2015_0616_RJ_62_12a.45176.45176. File:"FU_2015_0616_RJ_62_12a.raw", NativeID:"controllerType=0 controllerNumber=1 scan=45176"	Mudpit_FU_2015_0616_RJ_62_12a (12a)
gi|662204082|ref|XP_008475404.1|	PREDICTED: myosin heavy chain, muscle-like [Diaphorina citri]	NAAHNETnNTR	N8 Deamidated	0.92	11.56	101.38	40.62	73.29	0.9984	2	2483.08	621.776	4	1240	63.9	470	480		FU_2015_0616_RJ_36_11b.1967.1967. File:"FU_2015_0616_RJ_36_11b.raw", NativeID:"controllerType=0 controllerNumber=1 scan=1967"	Mudpit_FU_2015_0616_RJ_27_11A_150619194009 (11a)
gi|662204082|ref|XP_008475404.1|	PREDICTED: myosin heavy chain, muscle-like [Diaphorina citri]	KEVEALNAK					44.67	67.6	0.9998	2	1000.56	501.285	2	0.000268	0.268	196	204		FU_2015_0616_RJ_64_10a.9029.9029. File:"FU_2015_0616_RJ_64_10a.raw", NativeID:"controllerType=0 controllerNumber=1 scan=9029"	Mudpit_FU_2015_0616_RJ_64_10a (10a)
gi|662204082|ref|XP_008475404.1|	PREDICTED: myosin heavy chain, muscle-like [Diaphorina citri]	VDDLAAELDASQk	K13 Methyl	1	1000	124.86	43.99	78.99	0.9996	2	1387.68	694.849	2	4.26e-06	0.00307	617	629		FU_2015_0616_RJ_64_10a.52703.52703. File:"FU_2015_0616_RJ_64_10a.raw", NativeID:"controllerType=0 controllerNumber=1 scan=52703"	Mudpit_FU_2015_0616_RJ_64_10a (10a)
gi|662204082|ref|XP_008475404.1|	PREDICTED: myosin heavy chain, muscle-like [Diaphorina citri]	AVDNASDIK					44.39	52.14	1	2	931.461	466.738	2	-0.000258	-0.277	64	72		FU_2015_0616_RJ_40_4a.12205.12205. File:"FU_2015_0616_RJ_40_4a.raw", NativeID:"controllerType=0 controllerNumber=1 scan=12205"	Mudpit_FU_2015_0616_RJ_40_4a (4a)
gi|662204082|ref|XP_008475404.1|	PREDICTED: myosin heavy chain, muscle-like [Diaphorina citri]	LDEAENNALKGGK					41	46.27	0.9997	2	1357.68	453.569	3	0.000653	0.481	917	929		FU_2015_0616_RJ_36_11b.16461.16461. File:"FU_2015_0616_RJ_36_11b.raw", NativeID:"controllerType=0 controllerNumber=1 scan=16461"	Mudpit_FU_2015_0616_RJ_27_11A_150619194009 (11a)
gi|662204082|ref|XP_008475404.1|	PREDICTED: myosin heavy chain, muscle-like [Diaphorina citri]	TAEELQAAEDkVNHLNK	K11 Methyl	1	30.4	104.05	41.58	46.96	0.9997	2	1922.97	641.997	3	0.000563	0.293	317	333		FU_2015_0616_RJ_59_12b.52633.52633. File:"FU_2015_0616_RJ_59_12b.raw", NativeID:"controllerType=0 controllerNumber=1 scan=52633"	Mudpit_FU_2015_0616_RJ_62_12a (12a)
gi|662204082|ref|XP_008475404.1|	PREDICTED: myosin heavy chain, muscle-like [Diaphorina citri]	IVGWMQSYMR					43.45	49.43	0.9989	2	2539.2	635.808	4	1270	57.8	117	126		FU_2015_0616_RJ_51_8b.65419.65419. File:"FU_2015_0616_RJ_51_8b.raw", NativeID:"controllerType=0 controllerNumber=1 scan=65419"	Mudpit_FU_2015_0616_RJ_42_8a (8a)
gi|662204082|ref|XP_008475404.1|	PREDICTED: myosin heavy chain, muscle-like [Diaphorina citri]	DLLDQIGEGGR					43.82	40.99	0.9983	2	1171.58	586.799	2	0.000288	0.246	668	678		FU_2015_0616_RJ_62_12a.54396.54396. File:"FU_2015_0616_RJ_62_12a.raw", NativeID:"controllerType=0 controllerNumber=1 scan=54396"	Mudpit_FU_2015_0616_RJ_62_12a (12a)
gi|662204082|ref|XP_008475404.1|	PREDICTED: myosin heavy chain, muscle-like [Diaphorina citri]	LKGAYEEAQEQLEAVR					42.06	48.33	0.9997	2	1832.93	611.983	3	-6.79e-05	-0.037	641	656		FU_2015_0616_RJ_43_7a.47792.47792. File:"FU_2015_0616_RJ_43_7a.raw", NativeID:"controllerType=0 controllerNumber=1 scan=47792"	Mudpit_FU_2015_0616_RJ_43_7a (7a)
gi|662204082|ref|XP_008475404.1|	PREDICTED: myosin heavy chain, muscle-like [Diaphorina citri]	KQAGEVTQK					43.41	35.61	0.9913	2	987.535	494.775	2	-0.000184	-0.186	308	316		FU_2015_0616_RJ_64_10a.3137.3137. File:"FU_2015_0616_RJ_64_10a.raw", NativeID:"controllerType=0 controllerNumber=1 scan=3137"	Mudpit_FU_2015_0616_RJ_64_10a (10a)
gi|662204082|ref|XP_008475404.1|	PREDICTED: myosin heavy chain, muscle-like [Diaphorina citri]	AVDnASDIK	N4 Deamidated	1	1000	68.84	45.55	45.16	0.9989	2	932.445	467.23	2	0.0001	0.107	64	72		FU_2015_0616_RJ_65_1b.15881.15881. File:"FU_2015_0616_RJ_65_1b.raw", NativeID:"controllerType=0 controllerNumber=1 scan=15881"	Mudpit_FU_2015_0616_RJ_60_1a (1a)
gi|662204082|ref|XP_008475404.1|	PREDICTED: myosin heavy chain, muscle-like [Diaphorina citri]	EVEALnAK	N6 Deamidated	1	1000	66.01	44.39	45.6	0.99	2	873.444	437.729	2	-7.59e-05	-0.0868	197	204		FU_2015_0616_RJ_65_1b.17834.17834. File:"FU_2015_0616_RJ_65_1b.raw", NativeID:"controllerType=0 controllerNumber=1 scan=17834"	Mudpit_FU_2015_0616_RJ_60_1a (1a)
gi|662204082|ref|XP_008475404.1|	PREDICTED: myosin heavy chain, muscle-like [Diaphorina citri]	AQQELEEAEER					44.24	67.14	0.9978	2	1995.9	666.308	3	665	247	1019	1029		FU_2015_0616_RJ_42_8a.20834.20834. File:"FU_2015_0616_RJ_42_8a.raw", NativeID:"controllerType=0 controllerNumber=1 scan=20834"	Mudpit_FU_2015_0616_RJ_42_8a (8a)
gi|662204082|ref|XP_008475404.1|	PREDICTED: myosin heavy chain, muscle-like [Diaphorina citri]	HNDAVSEmGEQIDQLNK	M8 Oxidation	1	1000	161.9	43.9	69.69	0.9986	2	2914.31	972.443	3	971	-70.9	444	460		FU_2015_0616_RJ_27_11A_150619194009.28061.28061. File:"FU_2015_0616_RJ_27_11A_150619194009.raw", NativeID:"controllerType=0 controllerNumber=1 scan=28061"	Mudpit_FU_2015_0616_RJ_27_11A_150619194009 (11a)
gi|662204082|ref|XP_008475404.1|	PREDICTED: myosin heavy chain, muscle-like [Diaphorina citri]	VAqTEASLAREEK	Q3 Deamidated	1	1000	78.12	45.6	40.96	0.9954	2	1431.72	478.248	3	0.00136	0.95	181	193		FU_2015_0616_RJ_35_9b.17467.17467. File:"FU_2015_0616_RJ_35_9b.raw", NativeID:"controllerType=0 controllerNumber=1 scan=17467"	Mudpit_FU_2015_0616_RJ_52_9a (9a)
gi|662204082|ref|XP_008475404.1|	PREDICTED: myosin heavy chain, muscle-like [Diaphorina citri]	NAAHNETNNTR					43.91	33.21	0.9638	2	2481.11	621.285	4	1240	72.7	470	480		FU_2015_0616_RJ_42_8a.3018.3018. File:"FU_2015_0616_RJ_42_8a.raw", NativeID:"controllerType=0 controllerNumber=1 scan=3018"	Mudpit_FU_2015_0616_RJ_42_8a (8a)
gi|662204082|ref|XP_008475404.1|	PREDICTED: myosin heavy chain, muscle-like [Diaphorina citri]	EQLGIVER					44.41	39.69	0.99	2	942.514	472.264	2	0.000686	0.727	789	796		FU_2015_0616_RJ_36_11b.30845.30845. File:"FU_2015_0616_RJ_36_11b.raw", NativeID:"controllerType=0 controllerNumber=1 scan=30845"	Mudpit_FU_2015_0616_RJ_27_11A_150619194009 (11a)
gi|662204082|ref|XP_008475404.1|	PREDICTED: myosin heavy chain, muscle-like [Diaphorina citri]	ANALQnELEESR	N6 Deamidated	0.07	0	61.23	43.3	63.14	0.9987	2	2747.29	687.829	4	1370	-34.5	798	809		FU_2015_0616_RJ_36_11b.47295.47295. File:"FU_2015_0616_RJ_36_11b.raw", NativeID:"controllerType=0 controllerNumber=1 scan=47295"	Mudpit_FU_2015_0616_RJ_27_11A_150619194009 (11a)
gi|662204082|ref|XP_008475404.1|	PREDICTED: myosin heavy chain, muscle-like [Diaphorina citri]	kAmVDAAR	K1 Acetyl, M3 Oxidation	100%, 100%	1,000.00, 1,000.00	44.54	44.35	33.4	0.9538	2	1838.91	460.735	4	920	-28.8	877	884		FU_2015_0616_RJ_59_12b.7986.7986. File:"FU_2015_0616_RJ_59_12b.raw", NativeID:"controllerType=0 controllerNumber=1 scan=7986"	Mudpit_FU_2015_0616_RJ_62_12a (12a)
gi|662204082|ref|XP_008475404.1|	PREDICTED: myosin heavy chain, muscle-like [Diaphorina citri]	YQQqLkDVQTALEEEQR	Q4 Deamidated, K6 Acetyl	32%, 100%	0.00, 1,000.00	75.12	46.24	34.22	0.9481	2	1432.7	717.357	2	-715	-272	766	782		FU_2015_0616_RJ_52_9a.59253.59253. File:"FU_2015_0616_RJ_52_9a.raw", NativeID:"controllerType=0 controllerNumber=1 scan=59253"	Mudpit_FU_2015_0616_RJ_52_9a (9a)
gi|662204082|ref|XP_008475404.1|	PREDICTED: myosin heavy chain, muscle-like [Diaphorina citri]	SGLSSIQER					44.27	73.66	0.9969	2	1951	488.757	4	975	-80.2	221	229		FU_2015_0616_RJ_65_1b.23317.23317. File:"FU_2015_0616_RJ_65_1b.raw", NativeID:"controllerType=0 controllerNumber=1 scan=23317"	Mudpit_FU_2015_0616_RJ_60_1a (1a)
gi|662204082|ref|XP_008475404.1|	PREDICTED: myosin heavy chain, muscle-like [Diaphorina citri]	NAAHNETNNTR					43.89	42.49	0.994	2	1860.83	621.285	3	620	-221	470	480		FU_2015_0616_RJ_62_12a.2455.2455. File:"FU_2015_0616_RJ_62_12a.raw", NativeID:"controllerType=0 controllerNumber=1 scan=2455"	Mudpit_FU_2015_0616_RJ_62_12a (12a)
gi|662204082|ref|XP_008475404.1|	PREDICTED: myosin heavy chain, muscle-like [Diaphorina citri]	KALETQIk	K8 Methyl	1	160.18	129.78	39.36	45.86	0.99	2	943.57	472.792	2	-7.17e-05	-0.0759	904	911		FU_2015_0616_RJ_59_12b.21422.21422. File:"FU_2015_0616_RJ_59_12b.raw", NativeID:"controllerType=0 controllerNumber=1 scan=21422"	Mudpit_FU_2015_0616_RJ_62_12a (12a)
gi|662204082|ref|XP_008475404.1|	PREDICTED: myosin heavy chain, muscle-like [Diaphorina citri]	QAASAILESTGLDPDQFR					46.23	49.39	0.9998	2	1917.94	640.322	3	0.000951	0.496	73	90		FU_2015_0616_RJ_64_10a.72453.72453. File:"FU_2015_0616_RJ_64_10a.raw", NativeID:"controllerType=0 controllerNumber=1 scan=72453"	Mudpit_FU_2015_0616_RJ_64_10a (10a)
gi|662204082|ref|XP_008475404.1|	PREDICTED: myosin heavy chain, muscle-like [Diaphorina citri]	LEQTLDELEDSLER					45.72	93.2	0.9985	2	1688.81	845.413	2	0.000362	0.214	338	351		FU_2015_0616_RJ_42_8a.70242.70242. File:"FU_2015_0616_RJ_42_8a.raw", NativeID:"controllerType=0 controllerNumber=1 scan=70242"	Mudpit_FU_2015_0616_RJ_42_8a (8a)
gi|662204082|ref|XP_008475404.1|	PREDICTED: myosin heavy chain, muscle-like [Diaphorina citri]	QAGEVTQK					44.44	31.04	0.9592	2	859.44	430.727	2	-0.000338	-0.393	309	316		FU_2015_0616_RJ_52_9a.3416.3416. File:"FU_2015_0616_RJ_52_9a.raw", NativeID:"controllerType=0 controllerNumber=1 scan=3416"	Mudpit_FU_2015_0616_RJ_52_9a (9a)
gi|662204082|ref|XP_008475404.1|	PREDICTED: myosin heavy chain, muscle-like [Diaphorina citri]	KHNDAVSEMGEQIDQLNK					41.06	74.23	0.9989	2	2054.97	685.997	3	0.00111	0.541	443	460		FU_2015_0616_RJ_40_4a.47283.47283. File:"FU_2015_0616_RJ_40_4a.raw", NativeID:"controllerType=0 controllerNumber=1 scan=47283"	Mudpit_FU_2015_0616_RJ_40_4a (4a)
gi|662204082|ref|XP_008475404.1|	PREDICTED: myosin heavy chain, muscle-like [Diaphorina citri]	DDAREQLGIVER					43.76	57.92	0.999	2	2799.41	700.86	4	1400	-37.1	785	796		FU_2015_0616_RJ_35_9b.30822.30822. File:"FU_2015_0616_RJ_35_9b.raw", NativeID:"controllerType=0 controllerNumber=1 scan=30822"	Mudpit_FU_2015_0616_RJ_52_9a (9a)
gi|662204082|ref|XP_008475404.1|	PREDICTED: myosin heavy chain, muscle-like [Diaphorina citri]	NAAHNETnNTR	N8 Deamidated	0.93	34.55	44.27	37.11	43.29	0.9988	2	1241.54	414.854	3	0.000607	0.489	470	480		FU_2015_0616_RJ_55_10b.2135.2135. File:"FU_2015_0616_RJ_55_10b.raw", NativeID:"controllerType=0 controllerNumber=1 scan=2135"	Mudpit_FU_2015_0616_RJ_64_10a (10a)
gi|662204082|ref|XP_008475404.1|	PREDICTED: myosin heavy chain, muscle-like [Diaphorina citri]	ANAIANAAEK					42.96	52.94	1	2	971.504	486.759	2	0.000188	0.193	592	601		FU_2015_0616_RJ_52_9a.13165.13165. File:"FU_2015_0616_RJ_52_9a.raw", NativeID:"controllerType=0 controllerNumber=1 scan=13165"	Mudpit_FU_2015_0616_RJ_52_9a (9a)
gi|662204082|ref|XP_008475404.1|	PREDICTED: myosin heavy chain, muscle-like [Diaphorina citri]	LADELRAEQDHAQTQEK					46.02	47.51	0.9988	2	2641.27	661.324	4	660	-182	885	901		FU_2015_0616_RJ_36_11b.21065.21065. File:"FU_2015_0616_RJ_36_11b.raw", NativeID:"controllerType=0 controllerNumber=1 scan=21065"	Mudpit_FU_2015_0616_RJ_27_11A_150619194009 (11a)
gi|662204082|ref|XP_008475404.1|	PREDICTED: myosin heavy chain, muscle-like [Diaphorina citri]	MQDLVDKLQQK					45.3	37.81	0.9941	2	1344.71	449.243	3	-0.000172	-0.128	984	994		FU_2015_0616_RJ_36_11b.38707.38707. File:"FU_2015_0616_RJ_36_11b.raw", NativeID:"controllerType=0 controllerNumber=1 scan=38707"	Mudpit_FU_2015_0616_RJ_27_11A_150619194009 (11a)
gi|662204082|ref|XP_008475404.1|	PREDICTED: myosin heavy chain, muscle-like [Diaphorina citri]	ADLAEQAVSK					46.4	61.1	0.9998	2	1030.53	516.272	2	0.00019	0.184	1030	1039		FU_2015_0616_RJ_43_7a.20332.20332. File:"FU_2015_0616_RJ_43_7a.raw", NativeID:"controllerType=0 controllerNumber=1 scan=20332"	Mudpit_FU_2015_0616_RJ_43_7a (7a)
gi|662204082|ref|XP_008475404.1|	PREDICTED: myosin heavy chain, muscle-like [Diaphorina citri]	NLEGEKSGLSSIQER					41.87	52.49	1	2	1645.83	549.617	3	0.00045	0.273	215	229		FU_2015_0616_RJ_32_3b.27263.27263. File:"FU_2015_0616_RJ_32_3b.raw", NativeID:"controllerType=0 controllerNumber=1 scan=27263"	Mudpit_FU_2015_0616_RJ_34_3a (3a)
gi|662204082|ref|XP_008475404.1|	PREDICTED: myosin heavy chain, muscle-like [Diaphorina citri]	NYSTELFR					42.37	37.5	0.9863	2	2058.95	515.746	4	1030	-167	633	640		FU_2015_0616_RJ_40_4a.61226.61226. File:"FU_2015_0616_RJ_40_4a.raw", NativeID:"controllerType=0 controllerNumber=1 scan=61226"	Mudpit_FU_2015_0616_RJ_40_4a (4a)
gi|662204082|ref|XP_008475404.1|	PREDICTED: myosin heavy chain, muscle-like [Diaphorina citri]	AVDnASDIkqAASAILESTGLDPDQFR	N4 Deamidated, K9 Acetyl, Q10 Deamidated	100%, 100%, 100%	101.93, 1,000.00, 118.26	58.12	45.64	71.86	0.9983	2	1916.92	959.465	2	-958	78.7	64	90		FU_2015_0616_RJ_59_12b.95016.95016. File:"FU_2015_0616_RJ_59_12b.raw", NativeID:"controllerType=0 controllerNumber=1 scan=95016"	Mudpit_FU_2015_0616_RJ_62_12a (12a)
gi|662204082|ref|XP_008475404.1|	PREDICTED: myosin heavy chain, muscle-like [Diaphorina citri]	LKGAYEEAQEQLEAVR					42.07	26.27	0.9685	2	1832.93	611.983	3	0.000481	0.262	641	656		FU_2015_0616_RJ_64_10a.51887.51887. File:"FU_2015_0616_RJ_64_10a.raw", NativeID:"controllerType=0 controllerNumber=1 scan=51887"	Mudpit_FU_2015_0616_RJ_64_10a (10a)
gi|662204082|ref|XP_008475404.1|	PREDICTED: myosin heavy chain, muscle-like [Diaphorina citri]	KQAGEVTQK					43.9	40.3	0.969	2	987.525	494.77	2	-0.00962	-9.73	308	316		FU_2015_0616_RJ_43_7a.7243.7243. File:"FU_2015_0616_RJ_43_7a.raw", NativeID:"controllerType=0 controllerNumber=1 scan=7243"	Mudpit_FU_2015_0616_RJ_43_7a (7a)
gi|662204082|ref|XP_008475404.1|	PREDICTED: myosin heavy chain, muscle-like [Diaphorina citri]	AEQDHAQTQEk	K11 Methyl	1	1000	178.28	42.71	70.38	0.9996	2	1297.59	649.803	2	0.000652	0.502	891	901		FU_2015_0616_RJ_59_12b.4813.4813. File:"FU_2015_0616_RJ_59_12b.raw", NativeID:"controllerType=0 controllerNumber=1 scan=4813"	Mudpit_FU_2015_0616_RJ_62_12a (12a)
gi|662204082|ref|XP_008475404.1|	PREDICTED: myosin heavy chain, muscle-like [Diaphorina citri]	LAEAEETIESLNQK					44.14	88.41	0.9881	2	3147.57	787.899	4	1570	-159	516	529		FU_2015_0616_RJ_60_1a.38115.38115. File:"FU_2015_0616_RJ_60_1a.raw", NativeID:"controllerType=0 controllerNumber=1 scan=38115"	Mudpit_FU_2015_0616_RJ_60_1a (1a)
gi|662204082|ref|XP_008475404.1|	PREDICTED: myosin heavy chain, muscle-like [Diaphorina citri]	AQQELEEAEERADLAEQAVSK					41.61	51.29	1	2	2343.12	782.048	3	0.00238	1.01	1019	1039		FU_2015_0616_RJ_62_12a.55522.55522. File:"FU_2015_0616_RJ_62_12a.raw", NativeID:"controllerType=0 controllerNumber=1 scan=55522"	Mudpit_FU_2015_0616_RJ_62_12a (12a)
gi|662204082|ref|XP_008475404.1|	PREDICTED: myosin heavy chain, muscle-like [Diaphorina citri]	KEVEALNAK					44.67	69.94	0.9996	2	1000.56	501.285	2	0.00033	0.33	196	204		FU_2015_0616_RJ_27_11A_150619194009.9068.9068. File:"FU_2015_0616_RJ_27_11A_150619194009.raw", NativeID:"controllerType=0 controllerNumber=1 scan=9068"	Mudpit_FU_2015_0616_RJ_27_11A_150619194009 (11a)
gi|662204082|ref|XP_008475404.1|	PREDICTED: myosin heavy chain, muscle-like [Diaphorina citri]	RAnALQnELEESR	N3 Deamidated, N7 Deamidated	99%, 94%	22.00, 11.56	42.1	45.65	41.69	0.9931	2	3061.46	766.372	4	1530	-143	797	809		FU_2015_0616_RJ_15_7b.23063.23063. File:"FU_2015_0616_RJ_15_7b.raw", NativeID:"controllerType=0 controllerNumber=1 scan=23063"	Mudpit_FU_2015_0616_RJ_43_7a (7a)
gi|662204082|ref|XP_008475404.1|	PREDICTED: myosin heavy chain, muscle-like [Diaphorina citri]	LDEAENnALKGGK	N7 Deamidated	1	17.01	65.36	40.84	39.12	0.9946	2	1358.67	453.896	3	-0.000362	-0.266	917	929		FU_2015_0616_RJ_43_7a.14670.14670. File:"FU_2015_0616_RJ_43_7a.raw", NativeID:"controllerType=0 controllerNumber=1 scan=14670"	Mudpit_FU_2015_0616_RJ_43_7a (7a)
gi|662204082|ref|XP_008475404.1|	PREDICTED: myosin heavy chain, muscle-like [Diaphorina citri]	KAQQELEEAEER					45.8	88.36	0.9799	2	1458.71	730.36	2	0.0103	7.04	1018	1029		FU_2015_0616_RJ_52_9a.18205.18205. File:"FU_2015_0616_RJ_52_9a.raw", NativeID:"controllerType=0 controllerNumber=1 scan=18205"	Mudpit_FU_2015_0616_RJ_52_9a (9a)
gi|662204082|ref|XP_008475404.1|	PREDICTED: myosin heavy chain, muscle-like [Diaphorina citri]	KALETQIK					40.25	50.61	0.99	2	929.555	465.785	2	-0.00017	-0.183	904	911		FU_2015_0616_RJ_36_11b.11146.11146. File:"FU_2015_0616_RJ_36_11b.raw", NativeID:"controllerType=0 controllerNumber=1 scan=11146"	Mudpit_FU_2015_0616_RJ_27_11A_150619194009 (11a)
gi|662204082|ref|XP_008475404.1|	PREDICTED: myosin heavy chain, muscle-like [Diaphorina citri]	LDEAENNALKGGK					40.93	46.37	0.9995	2	1357.68	453.569	3	-0.000172	-0.127	917	929		FU_2015_0616_RJ_62_12a.15892.15892. File:"FU_2015_0616_RJ_62_12a.raw", NativeID:"controllerType=0 controllerNumber=1 scan=15892"	Mudpit_FU_2015_0616_RJ_62_12a (12a)
gi|662204082|ref|XP_008475404.1|	PREDICTED: myosin heavy chain, muscle-like [Diaphorina citri]	KALETQIK					40.25	53.62	0.99	2	929.555	465.785	2	-0.00023	-0.247	904	911		FU_2015_0616_RJ_43_7a.10880.10880. File:"FU_2015_0616_RJ_43_7a.raw", NativeID:"controllerType=0 controllerNumber=1 scan=10880"	Mudpit_FU_2015_0616_RJ_43_7a (7a)
gi|662204082|ref|XP_008475404.1|	PREDICTED: myosin heavy chain, muscle-like [Diaphorina citri]	NAAHNETnNTR	N8 Deamidated	0.51	8.68	75.75	40.62	45.79	0.9972	2	2483.07	621.776	4	1240	63.8	470	480		FU_2015_0616_RJ_64_10a.1923.1923. File:"FU_2015_0616_RJ_64_10a.raw", NativeID:"controllerType=0 controllerNumber=1 scan=1923"	Mudpit_FU_2015_0616_RJ_64_10a (10a)
gi|662204082|ref|XP_008475404.1|	PREDICTED: myosin heavy chain, muscle-like [Diaphorina citri]	QIEEAEEIAALNLAK					44.05	109.4	0.9944	2	1640.86	821.439	2	0.00123	0.749	1001	1015		FU_2015_0616_RJ_51_8b.64706.64706. File:"FU_2015_0616_RJ_51_8b.raw", NativeID:"controllerType=0 controllerNumber=1 scan=64706"	Mudpit_FU_2015_0616_RJ_42_8a (8a)
gi|662204082|ref|XP_008475404.1|	PREDICTED: myosin heavy chain, muscle-like [Diaphorina citri]	MQDLVDKLQQK					45.26	57.02	0.9998	2	1344.71	673.362	2	0.00112	0.834	984	994		FU_2015_0616_RJ_15_7b.24777.24777. File:"FU_2015_0616_RJ_15_7b.raw", NativeID:"controllerType=0 controllerNumber=1 scan=24777"	Mudpit_FU_2015_0616_RJ_43_7a (7a)
gi|662204082|ref|XP_008475404.1|	PREDICTED: myosin heavy chain, muscle-like [Diaphorina citri]	ANALQNELEESR					45.72	61.23	0.9986	2	2745.32	687.337	4	1370	-27.8	798	809		FU_2015_0616_RJ_43_7a.39252.39252. File:"FU_2015_0616_RJ_43_7a.raw", NativeID:"controllerType=0 controllerNumber=1 scan=39252"	Mudpit_FU_2015_0616_RJ_43_7a (7a)
gi|662204082|ref|XP_008475404.1|	PREDICTED: myosin heavy chain, muscle-like [Diaphorina citri]	TAEELQAAEDKVnHLNK	N13 Deamidated	1	25.88	125.51	41.55	58.57	0.9998	2	1909.94	637.653	3	0.000212	0.111	317	333		FU_2015_0616_RJ_35_9b.39120.39120. File:"FU_2015_0616_RJ_35_9b.raw", NativeID:"controllerType=0 controllerNumber=1 scan=39120"	Mudpit_FU_2015_0616_RJ_52_9a (9a)
gi|662204082|ref|XP_008475404.1|	PREDICTED: myosin heavy chain, muscle-like [Diaphorina citri]	NLNDEIAHQDELINK					46.23	39.18	0.9934	2	1764.86	589.295	3	-0.000434	-0.246	288	302		FU_2015_0616_RJ_59_12b.50205.50205. File:"FU_2015_0616_RJ_59_12b.raw", NativeID:"controllerType=0 controllerNumber=1 scan=50205"	Mudpit_FU_2015_0616_RJ_62_12a (12a)
gi|662204082|ref|XP_008475404.1|	PREDICTED: myosin heavy chain, muscle-like [Diaphorina citri]	LDEAENnALKGGK	N7 Deamidated	1	24.44	145.93	45.94	78.77	0.9987	2	1358.67	680.342	2	0.000568	0.418	917	929		FU_2015_0616_RJ_40_4a.17093.17093. File:"FU_2015_0616_RJ_40_4a.raw", NativeID:"controllerType=0 controllerNumber=1 scan=17093"	Mudpit_FU_2015_0616_RJ_40_4a (4a)
gi|662204082|ref|XP_008475404.1|	PREDICTED: myosin heavy chain, muscle-like [Diaphorina citri]	TAEELQAAEDk	K11 Methyl	1	1000	51.18	43.88	38.84	0.9876	2	2435.16	609.796	4	1220	109	317	327		FU_2015_0616_RJ_42_8a.27166.27166. File:"FU_2015_0616_RJ_42_8a.raw", NativeID:"controllerType=0 controllerNumber=1 scan=27166"	Mudpit_FU_2015_0616_RJ_42_8a (8a)
gi|662204082|ref|XP_008475404.1|	PREDICTED: myosin heavy chain, muscle-like [Diaphorina citri]	ANAIANAAEk	K10 Methyl	1	1000	52.94	42.7	45.98	0.9975	2	1971.04	493.767	4	986	-82.3	592	601		FU_2015_0616_RJ_35_9b.17562.17562. File:"FU_2015_0616_RJ_35_9b.raw", NativeID:"controllerType=0 controllerNumber=1 scan=17562"	Mudpit_FU_2015_0616_RJ_52_9a (9a)
gi|662204082|ref|XP_008475404.1|	PREDICTED: myosin heavy chain, muscle-like [Diaphorina citri]	QIEEAEEIAALNLAK					44.06	107.4	0.9974	2	1640.86	821.439	2	0.000742	0.452	1001	1015		FU_2015_0616_RJ_27_11A_150619194009.66419.66419. File:"FU_2015_0616_RJ_27_11A_150619194009.raw", NativeID:"controllerType=0 controllerNumber=1 scan=66419"	Mudpit_FU_2015_0616_RJ_27_11A_150619194009 (11a)
gi|662204082|ref|XP_008475404.1|	PREDICTED: myosin heavy chain, muscle-like [Diaphorina citri]	LKVDDLAAELDASQk	K15 Methyl	1	103.43	83.55	41.46	70.5	0.9998	2	1628.86	543.961	3	0.000213	0.131	615	629		FU_2015_0616_RJ_64_10a.61459.61459. File:"FU_2015_0616_RJ_64_10a.raw", NativeID:"controllerType=0 controllerNumber=1 scan=61459"	Mudpit_FU_2015_0616_RJ_64_10a (10a)
gi|662204082|ref|XP_008475404.1|	PREDICTED: myosin heavy chain, muscle-like [Diaphorina citri]	NLNDEIAHQDELINKLNK					41.07	33.04	0.9906	2	2120.09	707.703	3	0.00199	0.939	288	305		FU_2015_0616_RJ_62_12a.51138.51138. File:"FU_2015_0616_RJ_62_12a.raw", NativeID:"controllerType=0 controllerNumber=1 scan=51138"	Mudpit_FU_2015_0616_RJ_62_12a (12a)
gi|662204082|ref|XP_008475404.1|	PREDICTED: myosin heavy chain, muscle-like [Diaphorina citri]	NAAHNETNNTR					38.4	36.25	0.9966	2	1240.55	414.525	3	-2.49e-05	-0.0201	470	480		FU_2015_0616_RJ_59_12b.64715.64715. File:"FU_2015_0616_RJ_59_12b.raw", NativeID:"controllerType=0 controllerNumber=1 scan=64715"	Mudpit_FU_2015_0616_RJ_62_12a (12a)
gi|662204082|ref|XP_008475404.1|	PREDICTED: myosin heavy chain, muscle-like [Diaphorina citri]	KQAGEVTQK					43.41	36.05	0.9942	2	987.535	494.775	2	0.000122	0.123	308	316		FU_2015_0616_RJ_35_9b.5193.5193. File:"FU_2015_0616_RJ_35_9b.raw", NativeID:"controllerType=0 controllerNumber=1 scan=5193"	Mudpit_FU_2015_0616_RJ_52_9a (9a)
gi|662204082|ref|XP_008475404.1|	PREDICTED: myosin heavy chain, muscle-like [Diaphorina citri]	AQQELEEAEER					44.23	63.92	0.9973	2	1995.9	666.308	3	665	247	1019	1029		FU_2015_0616_RJ_65_1b.22199.22199. File:"FU_2015_0616_RJ_65_1b.raw", NativeID:"controllerType=0 controllerNumber=1 scan=22199"	Mudpit_FU_2015_0616_RJ_60_1a (1a)
gi|662204082|ref|XP_008475404.1|	PREDICTED: myosin heavy chain, muscle-like [Diaphorina citri]	NLnDEIAHQDELINK	N3 Deamidated	0.98	17.01	144.29	43.9	46.2	0.9994	2	1765.85	883.931	2	-0.000368	-0.208	288	302		FU_2015_0616_RJ_59_12b.44749.44749. File:"FU_2015_0616_RJ_59_12b.raw", NativeID:"controllerType=0 controllerNumber=1 scan=44749"	Mudpit_FU_2015_0616_RJ_62_12a (12a)
gi|662204082|ref|XP_008475404.1|	PREDICTED: myosin heavy chain, muscle-like [Diaphorina citri]	KQAGEVTQK					43.74	32.51	0.9903	2	987.535	494.775	2	0.000366	0.37	308	316		FU_2015_0616_RJ_42_8a.4819.4819. File:"FU_2015_0616_RJ_42_8a.raw", NativeID:"controllerType=0 controllerNumber=1 scan=4819"	Mudpit_FU_2015_0616_RJ_42_8a (8a)
gi|662204082|ref|XP_008475404.1|	PREDICTED: myosin heavy chain, muscle-like [Diaphorina citri]	HnDAVSEMGEQIDQLNK	N2 Deamidated	1	91.83	154.81	41.9	103.3	0.9883	2	3855.72	964.937	4	1930	-99.8	444	460		FU_2015_0616_RJ_59_12b.61215.61215. File:"FU_2015_0616_RJ_59_12b.raw", NativeID:"controllerType=0 controllerNumber=1 scan=61215"	Mudpit_FU_2015_0616_RJ_62_12a (12a)
gi|662204082|ref|XP_008475404.1|	PREDICTED: myosin heavy chain, muscle-like [Diaphorina citri]	ANAIANAAEk	K10 Methyl	1	1000	70.16	42.72	56.44	0.999	2	1971.04	493.767	4	986	-82.9	592	601		FU_2015_0616_RJ_27_11A_150619194009.18478.18478. File:"FU_2015_0616_RJ_27_11A_150619194009.raw", NativeID:"controllerType=0 controllerNumber=1 scan=18478"	Mudpit_FU_2015_0616_RJ_27_11A_150619194009 (11a)
gi|662204082|ref|XP_008475404.1|	PREDICTED: myosin heavy chain, muscle-like [Diaphorina citri]	AVDnASDIK	N4 Deamidated	1	1000	76.03	45.55	37.12	0.9896	2	932.446	467.23	2	0.000894	0.958	64	72		FU_2015_0616_RJ_55_10b.13771.13771. File:"FU_2015_0616_RJ_55_10b.raw", NativeID:"controllerType=0 controllerNumber=1 scan=13771"	Mudpit_FU_2015_0616_RJ_64_10a (10a)
gi|662204082|ref|XP_008475404.1|	PREDICTED: myosin heavy chain, muscle-like [Diaphorina citri]	LkGAYEEAQEQLEAVR	K2 Methyl	1	1000	58.45	41.68	33.13	0.9929	2	1846.94	616.655	3	0.000639	0.346	641	656		FU_2015_0616_RJ_55_10b.53933.53933. File:"FU_2015_0616_RJ_55_10b.raw", NativeID:"controllerType=0 controllerNumber=1 scan=53933"	Mudpit_FU_2015_0616_RJ_64_10a (10a)
gi|662204082|ref|XP_008475404.1|	PREDICTED: myosin heavy chain, muscle-like [Diaphorina citri]	NLNDEIAHqDELINK	Q9 Deamidated	1	41.26	95.16	43.93	43.99	0.9896	2	3531.7	883.932	4	1770	12.9	288	302		FU_2015_0616_RJ_51_8b.50560.50560. File:"FU_2015_0616_RJ_51_8b.raw", NativeID:"controllerType=0 controllerNumber=1 scan=50560"	Mudpit_FU_2015_0616_RJ_42_8a (8a)
gi|662204082|ref|XP_008475404.1|	PREDICTED: myosin heavy chain, muscle-like [Diaphorina citri]	AQLELSQVR					43.76	47.11	0.9996	2	1042.58	522.296	2	0.000808	0.774	718	726		FU_2015_0616_RJ_27_11A_150619194009.35036.35036. File:"FU_2015_0616_RJ_27_11A_150619194009.raw", NativeID:"controllerType=0 controllerNumber=1 scan=35036"	Mudpit_FU_2015_0616_RJ_27_11A_150619194009 (11a)
gi|662204082|ref|XP_008475404.1|	PREDICTED: myosin heavy chain, muscle-like [Diaphorina citri]	LDEAEnNALKGGK	N6 Deamidated	0.94	11.95	154.61	45.91	84.14	0.999	2	1358.67	680.341	2	-4.19e-05	-0.0308	917	929		FU_2015_0616_RJ_51_8b.13950.13950. File:"FU_2015_0616_RJ_51_8b.raw", NativeID:"controllerType=0 controllerNumber=1 scan=13950"	Mudpit_FU_2015_0616_RJ_42_8a (8a)
gi|662204082|ref|XP_008475404.1|	PREDICTED: myosin heavy chain, muscle-like [Diaphorina citri]	LDEAENnALK	N7 Deamidated	0.39	11.39	97.58	45.45	50.1	0.9991	2	1674.79	559.272	3	558	-152	917	926		FU_2015_0616_RJ_59_12b.19552.19552. File:"FU_2015_0616_RJ_59_12b.raw", NativeID:"controllerType=0 controllerNumber=1 scan=19552"	Mudpit_FU_2015_0616_RJ_62_12a (12a)
gi|662204082|ref|XP_008475404.1|	PREDICTED: myosin heavy chain, muscle-like [Diaphorina citri]	DVqTALEEEQR	Q3 Deamidated	1	87.11	106.33	42.87	43.85	0.9986	2	1317.61	659.81	2	0.000702	0.532	772	782		FU_2015_0616_RJ_43_7a.37397.37397. File:"FU_2015_0616_RJ_43_7a.raw", NativeID:"controllerType=0 controllerNumber=1 scan=37397"	Mudpit_FU_2015_0616_RJ_43_7a (7a)
gi|662204082|ref|XP_008475404.1|	PREDICTED: myosin heavy chain, muscle-like [Diaphorina citri]	DLLDQIGEGGR					43.83	36.69	0.9951	2	1171.58	586.799	2	0.000532	0.454	668	678		FU_2015_0616_RJ_52_9a.56223.56223. File:"FU_2015_0616_RJ_52_9a.raw", NativeID:"controllerType=0 controllerNumber=1 scan=56223"	Mudpit_FU_2015_0616_RJ_52_9a (9a)
gi|662204082|ref|XP_008475404.1|	PREDICTED: myosin heavy chain, muscle-like [Diaphorina citri]	AEHERnAAHnETnNTR	N6 Deamidated, N10 Deamidated, N13 Deamidated	0%, 100%, 100%	0.00, 29.47, 37.03	59.8	43.27	44.78	0.986	2	1866.82	623.281	3	1.03	16.3	465	480		FU_2015_0616_RJ_43_7a.2389.2389. File:"FU_2015_0616_RJ_43_7a.raw", NativeID:"controllerType=0 controllerNumber=1 scan=2389"	Mudpit_FU_2015_0616_RJ_43_7a (7a)
gi|662204082|ref|XP_008475404.1|	PREDICTED: myosin heavy chain, muscle-like [Diaphorina citri]	DVQTALEEEQR					39.91	40.22	0.9963	2	1316.62	439.881	3	-0.000221	-0.168	772	782		FU_2015_0616_RJ_32_3b.33087.33087. File:"FU_2015_0616_RJ_32_3b.raw", NativeID:"controllerType=0 controllerNumber=1 scan=33087"	Mudpit_FU_2015_0616_RJ_34_3a (3a)
gi|662204082|ref|XP_008475404.1|	PREDICTED: myosin heavy chain, muscle-like [Diaphorina citri]	SGLSSIQER					44.25	47.76	1	2	1951	488.757	4	975	-80.1	221	229		FU_2015_0616_RJ_17_5a.14167.14167. File:"FU_2015_0616_RJ_17_5a.raw", NativeID:"controllerType=0 controllerNumber=1 scan=14167"	Mudpit_FU_2015_0616_RJ_17_5a (5a)
gi|662204082|ref|XP_008475404.1|	PREDICTED: myosin heavy chain, muscle-like [Diaphorina citri]	RAnALQNELEESR	N3 Deamidated	1	38.19	93.93	41.13	66.17	0.9996	2	1529.74	510.922	3	0.000228	0.149	797	809		FU_2015_0616_RJ_51_8b.32632.32632. File:"FU_2015_0616_RJ_51_8b.raw", NativeID:"controllerType=0 controllerNumber=1 scan=32632"	Mudpit_FU_2015_0616_RJ_42_8a (8a)
gi|662204082|ref|XP_008475404.1|	PREDICTED: myosin heavy chain, muscle-like [Diaphorina citri]	KEVEALNAK					44.44	69.92	0.9993	2	1000.56	501.285	2	-3.59e-05	-0.0359	196	204		FU_2015_0616_RJ_40_4a.9981.9981. File:"FU_2015_0616_RJ_40_4a.raw", NativeID:"controllerType=0 controllerNumber=1 scan=9981"	Mudpit_FU_2015_0616_RJ_40_4a (4a)
gi|662204082|ref|XP_008475404.1|	PREDICTED: myosin heavy chain, muscle-like [Diaphorina citri]	NAAHNETNNTR					43.9	45.81	0.9985	2	1860.83	621.285	3	620	-221	470	480		FU_2015_0616_RJ_36_11b.1684.1684. File:"FU_2015_0616_RJ_36_11b.raw", NativeID:"controllerType=0 controllerNumber=1 scan=1684"	Mudpit_FU_2015_0616_RJ_27_11A_150619194009 (11a)
gi|662204082|ref|XP_008475404.1|	PREDICTED: myosin heavy chain, muscle-like [Diaphorina citri]	IKELSFQAEEDR					44.16	57.48	0.9994	2	2927.45	732.87	4	1460	-88.8	967	978		FU_2015_0616_RJ_64_10a.36516.36516. File:"FU_2015_0616_RJ_64_10a.raw", NativeID:"controllerType=0 controllerNumber=1 scan=36516"	Mudpit_FU_2015_0616_RJ_64_10a (10a)
gi|662204082|ref|XP_008475404.1|	PREDICTED: myosin heavy chain, muscle-like [Diaphorina citri]	ANAIANAAEkK	K10 Methyl	0.93	11.51	59.49	41.88	35.66	0.9949	2	1113.61	557.814	2	0.000134	0.12	592	602		FU_2015_0616_RJ_62_12a.15469.15469. File:"FU_2015_0616_RJ_62_12a.raw", NativeID:"controllerType=0 controllerNumber=1 scan=15469"	Mudpit_FU_2015_0616_RJ_62_12a (12a)
gi|662204082|ref|XP_008475404.1|	PREDICTED: myosin heavy chain, muscle-like [Diaphorina citri]	LADELRAEQDHAQTQEk	K17 Methyl	1	1000	115.4	41.71	34.82	0.9919	2	1994.97	665.997	3	0.0019	0.951	885	901		FU_2015_0616_RJ_59_12b.27281.27281. File:"FU_2015_0616_RJ_59_12b.raw", NativeID:"controllerType=0 controllerNumber=1 scan=27281"	Mudpit_FU_2015_0616_RJ_62_12a (12a)
gi|662204082|ref|XP_008475404.1|	PREDICTED: myosin heavy chain, muscle-like [Diaphorina citri]	QIEEAEEIAALnLAK	N12 Deamidated	1	67.35	104.78	42.97	67.66	0.999	2	1641.85	821.932	2	0.00257	1.56	1001	1015		FU_2015_0616_RJ_59_12b.75215.75215. File:"FU_2015_0616_RJ_59_12b.raw", NativeID:"controllerType=0 controllerNumber=1 scan=75215"	Mudpit_FU_2015_0616_RJ_62_12a (12a)
gi|662204082|ref|XP_008475404.1|	PREDICTED: myosin heavy chain, muscle-like [Diaphorina citri]	KAQQELEEAEER					45.64	89.36	0.9963	2	1458.7	730.355	2	0.000972	0.666	1018	1029		FU_2015_0616_RJ_40_4a.20466.20466. File:"FU_2015_0616_RJ_40_4a.raw", NativeID:"controllerType=0 controllerNumber=1 scan=20466"	Mudpit_FU_2015_0616_RJ_40_4a (4a)
gi|662204082|ref|XP_008475404.1|	PREDICTED: myosin heavy chain, muscle-like [Diaphorina citri]	ADLAEQAVSK					46.38	43.61	0.9942	2	1545.8	516.272	3	515	-88.6	1030	1039		FU_2015_0616_RJ_13_4b.17612.17612. File:"FU_2015_0616_RJ_13_4b.raw", NativeID:"controllerType=0 controllerNumber=1 scan=17612"	Mudpit_FU_2015_0616_RJ_40_4a (4a)
gi|662204082|ref|XP_008475404.1|	PREDICTED: myosin heavy chain, muscle-like [Diaphorina citri]	ANAIANAAEKK					42.46	71.16	0.9996	2	1099.6	550.807	2	0.00016	0.145	592	602		FU_2015_0616_RJ_62_12a.10780.10780. File:"FU_2015_0616_RJ_62_12a.raw", NativeID:"controllerType=0 controllerNumber=1 scan=10780"	Mudpit_FU_2015_0616_RJ_62_12a (12a)
gi|662204082|ref|XP_008475404.1|	PREDICTED: myosin heavy chain, muscle-like [Diaphorina citri]	TAEELQAAEDKVnHLNK	N13 Deamidated	1	20.57	105.03	41.56	58.25	0.9997	2	1909.94	637.654	3	0.00168	0.879	317	333		FU_2015_0616_RJ_36_11b.31751.31751. File:"FU_2015_0616_RJ_36_11b.raw", NativeID:"controllerType=0 controllerNumber=1 scan=31751"	Mudpit_FU_2015_0616_RJ_27_11A_150619194009 (11a)
gi|662204082|ref|XP_008475404.1|	PREDICTED: myosin heavy chain, muscle-like [Diaphorina citri]	LAEAEETIESLNQk	K14 Methyl	1	1000	62.59	46.02	37.62	0.977	2	2117.07	530.274	4	529	-81.3	516	529		FU_2015_0616_RJ_59_12b.57082.57082. File:"FU_2015_0616_RJ_59_12b.raw", NativeID:"controllerType=0 controllerNumber=1 scan=57082"	Mudpit_FU_2015_0616_RJ_62_12a (12a)
gi|662204082|ref|XP_008475404.1|	PREDICTED: myosin heavy chain, muscle-like [Diaphorina citri]	YQQQLKDVQTALEEEQR					45.21	61.97	0.9997	2	2105.04	1053.53	2	0.00267	1.27	766	782		FU_2015_0616_RJ_55_10b.50973.50973. File:"FU_2015_0616_RJ_55_10b.raw", NativeID:"controllerType=0 controllerNumber=1 scan=50973"	Mudpit_FU_2015_0616_RJ_64_10a (10a)
gi|662204082|ref|XP_008475404.1|	PREDICTED: myosin heavy chain, muscle-like [Diaphorina citri]	AQLELSQVR					43.76	29.62	0.9773	2	1042.58	522.296	2	0.000686	0.657	718	726		FU_2015_0616_RJ_42_8a.35869.35869. File:"FU_2015_0616_RJ_42_8a.raw", NativeID:"controllerType=0 controllerNumber=1 scan=35869"	Mudpit_FU_2015_0616_RJ_42_8a (8a)
gi|662204082|ref|XP_008475404.1|	PREDICTED: myosin heavy chain, muscle-like [Diaphorina citri]	LEQTLDELEDSLER					45.72	76.92	0.9978	2	3377.62	845.412	4	1690	63.5	338	351		FU_2015_0616_RJ_59_12b.57829.57829. File:"FU_2015_0616_RJ_59_12b.raw", NativeID:"controllerType=0 controllerNumber=1 scan=57829"	Mudpit_FU_2015_0616_RJ_62_12a (12a)
gi|662204082|ref|XP_008475404.1|	PREDICTED: myosin heavy chain, muscle-like [Diaphorina citri]	LDEAENNALK					43.79	48.67	0.9999	2	1115.55	558.78	2	2.41e-05	0.0215	917	926		FU_2015_0616_RJ_46_2a.12603.12603. File:"FU_2015_0616_RJ_46_2a.raw", NativeID:"controllerType=0 controllerNumber=1 scan=12603"	Mudpit_FU_2015_0616_RJ_46_2a (2a)
gi|662204082|ref|XP_008475404.1|	PREDICTED: myosin heavy chain, muscle-like [Diaphorina citri]	GAYEEAQEQLEAVR					41.01	64.22	0.9997	2	1591.75	531.59	3	0.000566	0.355	643	656		FU_2015_0616_RJ_52_9a.51410.51410. File:"FU_2015_0616_RJ_52_9a.raw", NativeID:"controllerType=0 controllerNumber=1 scan=51410"	Mudpit_FU_2015_0616_RJ_52_9a (9a)
gi|662204082|ref|XP_008475404.1|	PREDICTED: myosin heavy chain, muscle-like [Diaphorina citri]	VAQTEASLAREEK					41.73	45.02	0.9991	2	1430.74	477.92	3	0.00027	0.189	181	193		FU_2015_0616_RJ_43_7a.15535.15535. File:"FU_2015_0616_RJ_43_7a.raw", NativeID:"controllerType=0 controllerNumber=1 scan=15535"	Mudpit_FU_2015_0616_RJ_43_7a (7a)
gi|662204082|ref|XP_008475404.1|	PREDICTED: myosin heavy chain, muscle-like [Diaphorina citri]	VRELEnELDGEQR	N6 Deamidated	1	75.63	81.05	45.66	58.32	0.9995	2	3173.51	794.385	4	1590	139	939	951		FU_2015_0616_RJ_43_7a.23916.23916. File:"FU_2015_0616_RJ_43_7a.raw", NativeID:"controllerType=0 controllerNumber=1 scan=23916"	Mudpit_FU_2015_0616_RJ_43_7a (7a)
gi|662204082|ref|XP_008475404.1|	PREDICTED: myosin heavy chain, muscle-like [Diaphorina citri]	RANALQNELEESR					43.9	74.94	0.9995	2	1529.76	765.888	2	1	-0.264	797	809		FU_2015_0616_RJ_64_10a.32785.32785. File:"FU_2015_0616_RJ_64_10a.raw", NativeID:"controllerType=0 controllerNumber=1 scan=32785"	Mudpit_FU_2015_0616_RJ_64_10a (10a)
gi|662204082|ref|XP_008475404.1|	PREDICTED: myosin heavy chain, muscle-like [Diaphorina citri]	LKVDDLAAELDASQK					45.83	72.99	0.9982	2	2153.13	539.289	4	538	-85.2	615	629		FU_2015_0616_RJ_42_8a.56191.56191. File:"FU_2015_0616_RJ_42_8a.raw", NativeID:"controllerType=0 controllerNumber=1 scan=56191"	Mudpit_FU_2015_0616_RJ_42_8a (8a)
gi|662204082|ref|XP_008475404.1|	PREDICTED: myosin heavy chain, muscle-like [Diaphorina citri]	QAETELADAHEQLnELSAQATSISAAK	N14 Deamidated	0.82	8.17	67.27	41.54	63.8	0.9947	2	2826.37	943.129	3	0.0132	4.66	821	847		FU_2015_0616_RJ_27_11A_150619194009.67942.67942. File:"FU_2015_0616_RJ_27_11A_150619194009.raw", NativeID:"controllerType=0 controllerNumber=1 scan=67942"	Mudpit_FU_2015_0616_RJ_27_11A_150619194009 (11a)
gi|662204082|ref|XP_008475404.1|	PREDICTED: myosin heavy chain, muscle-like [Diaphorina citri]	LADELRAEqDHAQTQEK	Q9 Deamidated	1	26.06	114.43	41.39	44.32	0.9874	2	1981.95	661.657	3	0.0157	7.89	885	901		FU_2015_0616_RJ_59_12b.23696.23696. File:"FU_2015_0616_RJ_59_12b.raw", NativeID:"controllerType=0 controllerNumber=1 scan=23696"	Mudpit_FU_2015_0616_RJ_62_12a (12a)
gi|662204082|ref|XP_008475404.1|	PREDICTED: myosin heavy chain, muscle-like [Diaphorina citri]	NAAHNETNNTR					43.83	32.58	0.9561	2	2481.11	621.284	4	1240	71.9	470	480		FU_2015_0616_RJ_35_9b.4510.4510. File:"FU_2015_0616_RJ_35_9b.raw", NativeID:"controllerType=0 controllerNumber=1 scan=4510"	Mudpit_FU_2015_0616_RJ_52_9a (9a)
gi|662204082|ref|XP_008475404.1|	PREDICTED: myosin heavy chain, muscle-like [Diaphorina citri]	NAAHNETnNTR	N8 Deamidated	0.68	15.1	127.55	40.67	69.52	0.9994	2	1241.54	621.776	2	-0.000326	-0.262	470	480		FU_2015_0616_RJ_35_9b.2030.2030. File:"FU_2015_0616_RJ_35_9b.raw", NativeID:"controllerType=0 controllerNumber=1 scan=2030"	Mudpit_FU_2015_0616_RJ_52_9a (9a)
gi|662204082|ref|XP_008475404.1|	PREDICTED: myosin heavy chain, muscle-like [Diaphorina citri]	MQDLVDKLQQK					45.29	39.86	0.9951	2	1344.71	449.243	3	-0.000448	-0.333	984	994		FU_2015_0616_RJ_35_9b.34873.34873. File:"FU_2015_0616_RJ_35_9b.raw", NativeID:"controllerType=0 controllerNumber=1 scan=34873"	Mudpit_FU_2015_0616_RJ_52_9a (9a)
gi|662204082|ref|XP_008475404.1|	PREDICTED: myosin heavy chain, muscle-like [Diaphorina citri]	TAEELQAAEDk	K11 Methyl	1	1000	32.95	42.64	33.62	0.97	2	2435.11	609.784	4	1220	89.4	317	327		FU_2015_0616_RJ_52_9a.25161.25161. File:"FU_2015_0616_RJ_52_9a.raw", NativeID:"controllerType=0 controllerNumber=1 scan=25161"	Mudpit_FU_2015_0616_RJ_52_9a (9a)
gi|662204082|ref|XP_008475404.1|	PREDICTED: myosin heavy chain, muscle-like [Diaphorina citri]	TAEELqAAEDKVNHLNK	Q6 Deamidated	0.96	24.36	123.19	43.43	56.9	0.9984	2	1909.96	955.985	2	0.0175	9.16	317	333		FU_2015_0616_RJ_43_7a.37765.37765. File:"FU_2015_0616_RJ_43_7a.raw", NativeID:"controllerType=0 controllerNumber=1 scan=37765"	Mudpit_FU_2015_0616_RJ_43_7a (7a)
gi|662204082|ref|XP_008475404.1|	PREDICTED: myosin heavy chain, muscle-like [Diaphorina citri]	QAETELADAHEQLNELSAQATSISAAK					41.26	41.63	0.9978	2	2825.37	942.797	3	0.00109	0.387	821	847		FU_2015_0616_RJ_60_1a.60789.60789. File:"FU_2015_0616_RJ_60_1a.raw", NativeID:"controllerType=0 controllerNumber=1 scan=60789"	Mudpit_FU_2015_0616_RJ_60_1a (1a)
gi|662204082|ref|XP_008475404.1|	PREDICTED: myosin heavy chain, muscle-like [Diaphorina citri]	DVQTALEEEQR					45.51	54.67	1	2	1316.62	659.318	2	-2.39e-05	-0.0182	772	782		FU_2015_0616_RJ_36_11b.36144.36144. File:"FU_2015_0616_RJ_36_11b.raw", NativeID:"controllerType=0 controllerNumber=1 scan=36144"	Mudpit_FU_2015_0616_RJ_27_11A_150619194009 (11a)
gi|662204082|ref|XP_008475404.1|	PREDICTED: myosin heavy chain, muscle-like [Diaphorina citri]	NLNDEIAHQDELINKLNK					41.11	42.92	0.9987	2	2120.09	707.703	3	0.00163	0.767	288	305		FU_2015_0616_RJ_59_12b.60000.60000. File:"FU_2015_0616_RJ_59_12b.raw", NativeID:"controllerType=0 controllerNumber=1 scan=60000"	Mudpit_FU_2015_0616_RJ_62_12a (12a)
gi|662204082|ref|XP_008475404.1|	PREDICTED: myosin heavy chain, muscle-like [Diaphorina citri]	HNDAVSEMGEQIDQLNK					40.27	46.33	0.9997	2	1927.88	643.633	3	1	0.316	444	460		FU_2015_0616_RJ_36_11b.51045.51045. File:"FU_2015_0616_RJ_36_11b.raw", NativeID:"controllerType=0 controllerNumber=1 scan=51045"	Mudpit_FU_2015_0616_RJ_27_11A_150619194009 (11a)
gi|662204082|ref|XP_008475404.1|	PREDICTED: myosin heavy chain, muscle-like [Diaphorina citri]	HNDAVSEMGEQIDQLNK					44.43	83.62	0.9985	2	1926.88	643.299	3	0.00212	1.1	444	460		FU_2015_0616_RJ_42_8a.49823.49823. File:"FU_2015_0616_RJ_42_8a.raw", NativeID:"controllerType=0 controllerNumber=1 scan=49823"	Mudpit_FU_2015_0616_RJ_42_8a (8a)
gi|662204082|ref|XP_008475404.1|	PREDICTED: myosin heavy chain, muscle-like [Diaphorina citri]	kEVEALNAK	K1 Methyl	1	85.85	66.55	43.78	33.3	0.9839	2	1014.57	508.293	2	-0.000244	-0.24	196	204		FU_2015_0616_RJ_27_11A_150619194009.13453.13453. File:"FU_2015_0616_RJ_27_11A_150619194009.raw", NativeID:"controllerType=0 controllerNumber=1 scan=13453"	Mudpit_FU_2015_0616_RJ_27_11A_150619194009 (11a)
gi|662204082|ref|XP_008475404.1|	PREDICTED: myosin heavy chain, muscle-like [Diaphorina citri]	ANALQNELEESR					45.72	73.82	0.9945	2	2745.32	687.337	4	1370	-27.6	798	809		FU_2015_0616_RJ_65_1b.42172.42172. File:"FU_2015_0616_RJ_65_1b.raw", NativeID:"controllerType=0 controllerNumber=1 scan=42172"	Mudpit_FU_2015_0616_RJ_60_1a (1a)
gi|662204082|ref|XP_008475404.1|	PREDICTED: myosin heavy chain, muscle-like [Diaphorina citri]	NAAHNETnNTR	N8 Deamidated	0.98	17.53	99.22	40.7	55.6	0.9989	2	2483.08	621.776	4	1240	64.6	470	480		FU_2015_0616_RJ_51_8b.2348.2348. File:"FU_2015_0616_RJ_51_8b.raw", NativeID:"controllerType=0 controllerNumber=1 scan=2348"	Mudpit_FU_2015_0616_RJ_42_8a (8a)
gi|662204082|ref|XP_008475404.1|	PREDICTED: myosin heavy chain, muscle-like [Diaphorina citri]	LADELRAEQDHAQTQEK					45.39	39.28	0.9928	2	1980.95	991.483	2	0.00151	0.761	885	901		FU_2015_0616_RJ_32_3b.19702.19702. File:"FU_2015_0616_RJ_32_3b.raw", NativeID:"controllerType=0 controllerNumber=1 scan=19702"	Mudpit_FU_2015_0616_RJ_34_3a (3a)
gi|662204082|ref|XP_008475404.1|	PREDICTED: myosin heavy chain, muscle-like [Diaphorina citri]	ELENELDGEQR					44.23	54.13	1	2	1995.9	666.308	3	665	246	941	951		FU_2015_0616_RJ_42_8a.29198.29198. File:"FU_2015_0616_RJ_42_8a.raw", NativeID:"controllerType=0 controllerNumber=1 scan=29198"	Mudpit_FU_2015_0616_RJ_42_8a (8a)
gi|662204082|ref|XP_008475404.1|	PREDICTED: myosin heavy chain, muscle-like [Diaphorina citri]	LKGAYEEAQEQLEAVR					45.26	87.78	0.9775	2	3665.86	917.472	4	1830	-15.5	641	656		FU_2015_0616_RJ_42_8a.49985.49985. File:"FU_2015_0616_RJ_42_8a.raw", NativeID:"controllerType=0 controllerNumber=1 scan=49985"	Mudpit_FU_2015_0616_RJ_42_8a (8a)
gi|662204082|ref|XP_008475404.1|	PREDICTED: myosin heavy chain, muscle-like [Diaphorina citri]	AGVLGQMEELRDDR					43.95	43.51	0.9979	2	1587.77	794.891	2	0.000148	0.0932	100	113		FU_2015_0616_RJ_40_4a.54810.54810. File:"FU_2015_0616_RJ_40_4a.raw", NativeID:"controllerType=0 controllerNumber=1 scan=54810"	Mudpit_FU_2015_0616_RJ_40_4a (4a)
gi|662204082|ref|XP_008475404.1|	PREDICTED: myosin heavy chain, muscle-like [Diaphorina citri]	NAAHnETNNTR	N5 Deamidated	0	0	84.27	37.11	56.79	0.9998	2	1241.54	414.854	3	0.000334	0.269	470	480		FU_2015_0616_RJ_35_9b.3111.3111. File:"FU_2015_0616_RJ_35_9b.raw", NativeID:"controllerType=0 controllerNumber=1 scan=3111"	Mudpit_FU_2015_0616_RJ_52_9a (9a)
gi|662204082|ref|XP_008475404.1|	PREDICTED: myosin heavy chain, muscle-like [Diaphorina citri]	NAAHNETNNTR					43.91	42.23	0.9937	2	2481.11	621.285	4	1240	72.7	470	480		FU_2015_0616_RJ_52_9a.2119.2119. File:"FU_2015_0616_RJ_52_9a.raw", NativeID:"controllerType=0 controllerNumber=1 scan=2119"	Mudpit_FU_2015_0616_RJ_52_9a (9a)
gi|662204082|ref|XP_008475404.1|	PREDICTED: myosin heavy chain, muscle-like [Diaphorina citri]	LDEAENNALKGGK					40.93	43.72	0.9994	2	1357.68	453.569	3	0.000104	0.0766	917	929		FU_2015_0616_RJ_36_11b.16409.16409. File:"FU_2015_0616_RJ_36_11b.raw", NativeID:"controllerType=0 controllerNumber=1 scan=16409"	Mudpit_FU_2015_0616_RJ_27_11A_150619194009 (11a)
gi|662204082|ref|XP_008475404.1|	PREDICTED: myosin heavy chain, muscle-like [Diaphorina citri]	LADELRAEQDHAQTqEK	Q15 Deamidated	0.92	10.81	83.39	41.03	27.41	0.9687	2	1982.94	661.986	3	1	-0.0714	885	901		FU_2015_0616_RJ_43_7a.20976.20976. File:"FU_2015_0616_RJ_43_7a.raw", NativeID:"controllerType=0 controllerNumber=1 scan=20976"	Mudpit_FU_2015_0616_RJ_43_7a (7a)
gi|662204082|ref|XP_008475404.1|	PREDICTED: myosin heavy chain, muscle-like [Diaphorina citri]	NAAHNETnNTR	N8 Deamidated	0.92	11.56	91.4	40.37	56.13	0.9994	2	2483.07	621.775	4	1240	62.5	470	480		FU_2015_0616_RJ_55_10b.1981.1981. File:"FU_2015_0616_RJ_55_10b.raw", NativeID:"controllerType=0 controllerNumber=1 scan=1981"	Mudpit_FU_2015_0616_RJ_64_10a (10a)
gi|662204082|ref|XP_008475404.1|	PREDICTED: myosin heavy chain, muscle-like [Diaphorina citri]	DVQTALEEEQR					40.07	53.79	0.9998	2	1316.62	439.881	3	0.000787	0.597	772	782		FU_2015_0616_RJ_52_9a.34549.34549. File:"FU_2015_0616_RJ_52_9a.raw", NativeID:"controllerType=0 controllerNumber=1 scan=34549"	Mudpit_FU_2015_0616_RJ_52_9a (9a)
gi|662204082|ref|XP_008475404.1|	PREDICTED: myosin heavy chain, muscle-like [Diaphorina citri]	ANAIANAAEK					42.96	40.2	0.9916	2	1943.01	486.759	4	972	-72.1	592	601		FU_2015_0616_RJ_43_7a.12807.12807. File:"FU_2015_0616_RJ_43_7a.raw", NativeID:"controllerType=0 controllerNumber=1 scan=12807"	Mudpit_FU_2015_0616_RJ_43_7a (7a)
gi|662204082|ref|XP_008475404.1|	PREDICTED: myosin heavy chain, muscle-like [Diaphorina citri]	KQAGEVTQK					43.74	29.31	0.9753	2	987.536	494.775	2	0.00061	0.617	308	316		FU_2015_0616_RJ_64_10a.3692.3692. File:"FU_2015_0616_RJ_64_10a.raw", NativeID:"controllerType=0 controllerNumber=1 scan=3692"	Mudpit_FU_2015_0616_RJ_64_10a (10a)
gi|662204082|ref|XP_008475404.1|	PREDICTED: myosin heavy chain, muscle-like [Diaphorina citri]	NAAHNETNNTR					43.89	44.35	0.9951	2	2481.11	621.285	4	1240	72.3	470	480		FU_2015_0616_RJ_64_10a.2846.2846. File:"FU_2015_0616_RJ_64_10a.raw", NativeID:"controllerType=0 controllerNumber=1 scan=2846"	Mudpit_FU_2015_0616_RJ_64_10a (10a)
gi|662204082|ref|XP_008475404.1|	PREDICTED: myosin heavy chain, muscle-like [Diaphorina citri]	ANAIANAAEK					42.96	56.34	0.9997	2	971.504	486.759	2	0.00025	0.257	592	601		FU_2015_0616_RJ_65_1b.13874.13874. File:"FU_2015_0616_RJ_65_1b.raw", NativeID:"controllerType=0 controllerNumber=1 scan=13874"	Mudpit_FU_2015_0616_RJ_60_1a (1a)
gi|662204082|ref|XP_008475404.1|	PREDICTED: myosin heavy chain, muscle-like [Diaphorina citri]	NAAHNETnNTR	N8 Deamidated	0.91	13.27	57.98	37.11	52.48	0.9999	2	1241.54	414.853	3	5.81e-05	0.0467	470	480		FU_2015_0616_RJ_64_10a.2373.2373. File:"FU_2015_0616_RJ_64_10a.raw", NativeID:"controllerType=0 controllerNumber=1 scan=2373"	Mudpit_FU_2015_0616_RJ_64_10a (10a)
gi|662204082|ref|XP_008475404.1|	PREDICTED: myosin heavy chain, muscle-like [Diaphorina citri]	TAEELQAAEDKVNHLNK					46	62.57	0.9989	2	2545.27	637.326	4	636	-162	317	333		FU_2015_0616_RJ_27_11A_150619194009.21508.21508. File:"FU_2015_0616_RJ_27_11A_150619194009.raw", NativeID:"controllerType=0 controllerNumber=1 scan=21508"	Mudpit_FU_2015_0616_RJ_27_11A_150619194009 (11a)
gi|662204082|ref|XP_008475404.1|	PREDICTED: myosin heavy chain, muscle-like [Diaphorina citri]	AnALQNELEESR	N2 Deamidated	1	65.16	151.53	43.29	73.6	0.9995	2	1373.64	687.829	2	0.000388	0.282	798	809		FU_2015_0616_RJ_36_11b.41514.41514. File:"FU_2015_0616_RJ_36_11b.raw", NativeID:"controllerType=0 controllerNumber=1 scan=41514"	Mudpit_FU_2015_0616_RJ_27_11A_150619194009 (11a)
gi|662204082|ref|XP_008475404.1|	PREDICTED: myosin heavy chain, muscle-like [Diaphorina citri]	AVDNASDIK					44.39	35.72	0.9655	2	1862.92	466.738	4	931	-40	64	72		FU_2015_0616_RJ_51_8b.11331.11331. File:"FU_2015_0616_RJ_51_8b.raw", NativeID:"controllerType=0 controllerNumber=1 scan=11331"	Mudpit_FU_2015_0616_RJ_42_8a (8a)
gi|662204082|ref|XP_008475404.1|	PREDICTED: myosin heavy chain, muscle-like [Diaphorina citri]	KALETQIk	K8 Methyl	1	149.1	132.08	39.36	43.67	0.99	2	943.57	472.792	2	-0.000134	-0.142	904	911		FU_2015_0616_RJ_59_12b.21365.21365. File:"FU_2015_0616_RJ_59_12b.raw", NativeID:"controllerType=0 controllerNumber=1 scan=21365"	Mudpit_FU_2015_0616_RJ_62_12a (12a)
gi|662204082|ref|XP_008475404.1|	PREDICTED: myosin heavy chain, muscle-like [Diaphorina citri]	KQAGEVTQK					43.43	51.7	1	2	987.535	494.775	2	-0.000366	-0.37	308	316		FU_2015_0616_RJ_35_9b.3535.3535. File:"FU_2015_0616_RJ_35_9b.raw", NativeID:"controllerType=0 controllerNumber=1 scan=3535"	Mudpit_FU_2015_0616_RJ_52_9a (9a)
gi|662204082|ref|XP_008475404.1|	PREDICTED: myosin heavy chain, muscle-like [Diaphorina citri]	KQAGEVTQK					43.41	57.94	0.9999	2	987.535	494.775	2	6.01e-05	0.0608	308	316		FU_2015_0616_RJ_55_10b.2236.2236. File:"FU_2015_0616_RJ_55_10b.raw", NativeID:"controllerType=0 controllerNumber=1 scan=2236"	Mudpit_FU_2015_0616_RJ_64_10a (10a)
gi|662204082|ref|XP_008475404.1|	PREDICTED: myosin heavy chain, muscle-like [Diaphorina citri]	TAEELQAAEDKVNHLNK					45.27	102.6	0.9869	2	3817.91	955.485	4	1910	-62.8	317	333		FU_2015_0616_RJ_64_10a.40857.40857. File:"FU_2015_0616_RJ_64_10a.raw", NativeID:"controllerType=0 controllerNumber=1 scan=40857"	Mudpit_FU_2015_0616_RJ_64_10a (10a)
gi|662204082|ref|XP_008475404.1|	PREDICTED: myosin heavy chain, muscle-like [Diaphorina citri]	VAQTEASLAREEk	K13 Methyl	1	1000	85.28	41.56	32.33	0.9916	2	1444.75	482.592	3	0.000884	0.612	181	193		FU_2015_0616_RJ_51_8b.21101.21101. File:"FU_2015_0616_RJ_51_8b.raw", NativeID:"controllerType=0 controllerNumber=1 scan=21101"	Mudpit_FU_2015_0616_RJ_42_8a (8a)
gi|662204082|ref|XP_008475404.1|	PREDICTED: myosin heavy chain, muscle-like [Diaphorina citri]	QLLEQADR					42.96	39.09	0.99	2	971.504	486.759	2	-1.19e-05	-0.0123	810	817		FU_2015_0616_RJ_52_9a.21175.21175. File:"FU_2015_0616_RJ_52_9a.raw", NativeID:"controllerType=0 controllerNumber=1 scan=21175"	Mudpit_FU_2015_0616_RJ_52_9a (9a)
gi|662204082|ref|XP_008475404.1|	PREDICTED: myosin heavy chain, muscle-like [Diaphorina citri]	LADELRAEQDHAQTQEK					45.97	34.02	0.9572	2	2641.27	661.324	4	660	-182	885	901		FU_2015_0616_RJ_36_11b.21332.21332. File:"FU_2015_0616_RJ_36_11b.raw", NativeID:"controllerType=0 controllerNumber=1 scan=21332"	Mudpit_FU_2015_0616_RJ_27_11A_150619194009 (11a)
gi|662204082|ref|XP_008475404.1|	PREDICTED: myosin heavy chain, muscle-like [Diaphorina citri]	ADLAEQAVSK					46.35	64.22	0.9997	2	1030.53	516.272	2	-5.39e-05	-0.0523	1030	1039		FU_2015_0616_RJ_43_7a.20251.20251. File:"FU_2015_0616_RJ_43_7a.raw", NativeID:"controllerType=0 controllerNumber=1 scan=20251"	Mudpit_FU_2015_0616_RJ_43_7a (7a)
gi|662204082|ref|XP_008475404.1|	PREDICTED: myosin heavy chain, muscle-like [Diaphorina citri]	MQDLVDKLQQK					45.3	38.11	0.9948	2	1344.71	449.243	3	-0.000172	-0.128	984	994		FU_2015_0616_RJ_36_11b.39000.39000. File:"FU_2015_0616_RJ_36_11b.raw", NativeID:"controllerType=0 controllerNumber=1 scan=39000"	Mudpit_FU_2015_0616_RJ_27_11A_150619194009 (11a)
gi|662204082|ref|XP_008475404.1|	PREDICTED: myosin heavy chain, muscle-like [Diaphorina citri]	KQAGEVTQK					43.4	49.67	0.9998	2	987.535	494.775	2	0.000244	0.247	308	316		FU_2015_0616_RJ_43_7a.3577.3577. File:"FU_2015_0616_RJ_43_7a.raw", NativeID:"controllerType=0 controllerNumber=1 scan=3577"	Mudpit_FU_2015_0616_RJ_43_7a (7a)
gi|662204082|ref|XP_008475404.1|	PREDICTED: myosin heavy chain, muscle-like [Diaphorina citri]	NAAHnETNNTR	N5 Deamidated	0.45	10.48	63.12	40.46	44.8	0.9963	2	2483.07	621.776	4	1240	63.1	470	480		FU_2015_0616_RJ_43_7a.2320.2320. File:"FU_2015_0616_RJ_43_7a.raw", NativeID:"controllerType=0 controllerNumber=1 scan=2320"	Mudpit_FU_2015_0616_RJ_43_7a (7a)
gi|662204082|ref|XP_008475404.1|	PREDICTED: myosin heavy chain, muscle-like [Diaphorina citri]	KAQQELEEAEER					45.64	89.5	0.9974	2	1458.7	730.356	2	0.00134	0.917	1018	1029		FU_2015_0616_RJ_52_9a.18247.18247. File:"FU_2015_0616_RJ_52_9a.raw", NativeID:"controllerType=0 controllerNumber=1 scan=18247"	Mudpit_FU_2015_0616_RJ_52_9a (9a)
gi|662204082|ref|XP_008475404.1|	PREDICTED: myosin heavy chain, muscle-like [Diaphorina citri]	AVDNASDIK					44.42	51.17	0.9997	2	931.461	466.738	2	0.000108	0.116	64	72		FU_2015_0616_RJ_62_12a.11314.11314. File:"FU_2015_0616_RJ_62_12a.raw", NativeID:"controllerType=0 controllerNumber=1 scan=11314"	Mudpit_FU_2015_0616_RJ_62_12a (12a)
gi|662204082|ref|XP_008475404.1|	PREDICTED: myosin heavy chain, muscle-like [Diaphorina citri]	AGVLGQMEELRDDR					45.59	37.5	0.9697	2	1058.51	530.263	2	-529	174	100	113		FU_2015_0616_RJ_42_8a.51653.51653. File:"FU_2015_0616_RJ_42_8a.raw", NativeID:"controllerType=0 controllerNumber=1 scan=51653"	Mudpit_FU_2015_0616_RJ_42_8a (8a)
gi|662204082|ref|XP_008475404.1|	PREDICTED: myosin heavy chain, muscle-like [Diaphorina citri]	NAAHNETNNTR					43.91	62.53	0.9992	2	1860.83	621.285	3	620	-221	470	480		FU_2015_0616_RJ_15_7b.2455.2455. File:"FU_2015_0616_RJ_15_7b.raw", NativeID:"controllerType=0 controllerNumber=1 scan=2455"	Mudpit_FU_2015_0616_RJ_43_7a (7a)
gi|662204082|ref|XP_008475404.1|	PREDICTED: myosin heavy chain, muscle-like [Diaphorina citri]	LATEVEDLQLEVDRANAIANAAEK					40.59	42.87	0.9989	2	2582.32	646.588	4	0.003	1.16	578	601		FU_2015_0616_RJ_36_11b.79252.79252. File:"FU_2015_0616_RJ_36_11b.raw", NativeID:"controllerType=0 controllerNumber=1 scan=79252"	Mudpit_FU_2015_0616_RJ_27_11A_150619194009 (11a)
gi|662204082|ref|XP_008475404.1|	PREDICTED: myosin heavy chain, muscle-like [Diaphorina citri]	HNDAVSEmGEQIDQLNK	M8 Oxidation	1	1000	118.44	39.84	78.09	0.9994	2	1942.87	648.631	3	0.000915	0.471	444	460		FU_2015_0616_RJ_35_9b.25572.25572. File:"FU_2015_0616_RJ_35_9b.raw", NativeID:"controllerType=0 controllerNumber=1 scan=25572"	Mudpit_FU_2015_0616_RJ_52_9a (9a)
gi|662204082|ref|XP_008475404.1|	PREDICTED: myosin heavy chain, muscle-like [Diaphorina citri]	TAEELQAAEDKVNHLNK					46	63.14	0.999	2	2545.27	637.326	4	636	-162	317	333		FU_2015_0616_RJ_52_9a.39051.39051. File:"FU_2015_0616_RJ_52_9a.raw", NativeID:"controllerType=0 controllerNumber=1 scan=39051"	Mudpit_FU_2015_0616_RJ_52_9a (9a)
gi|662204082|ref|XP_008475404.1|	PREDICTED: myosin heavy chain, muscle-like [Diaphorina citri]	KAQQELEEAEER					44.99	43.09	0.9986	2	1458.7	487.239	3	0.00041	0.281	1018	1029		FU_2015_0616_RJ_55_10b.18422.18422. File:"FU_2015_0616_RJ_55_10b.raw", NativeID:"controllerType=0 controllerNumber=1 scan=18422"	Mudpit_FU_2015_0616_RJ_64_10a (10a)
gi|662204082|ref|XP_008475404.1|	PREDICTED: myosin heavy chain, muscle-like [Diaphorina citri]	KALETQIK					40.25	55.08	0.99	2	929.554	465.785	2	-0.000292	-0.314	904	911		FU_2015_0616_RJ_36_11b.11307.11307. File:"FU_2015_0616_RJ_36_11b.raw", NativeID:"controllerType=0 controllerNumber=1 scan=11307"	Mudpit_FU_2015_0616_RJ_27_11A_150619194009 (11a)
gi|662204082|ref|XP_008475404.1|	PREDICTED: myosin heavy chain, muscle-like [Diaphorina citri]	LDEAENNALKGGK					43.72	43.56	0.998	2	1357.68	679.849	2	0.000208	0.153	917	929		FU_2015_0616_RJ_13_4b.13708.13708. File:"FU_2015_0616_RJ_13_4b.raw", NativeID:"controllerType=0 controllerNumber=1 scan=13708"	Mudpit_FU_2015_0616_RJ_40_4a (4a)
gi|662204082|ref|XP_008475404.1|	PREDICTED: myosin heavy chain, muscle-like [Diaphorina citri]	LDEAEnNALKGGK	N6 Deamidated	0.95	13.27	51.36	40.85	37.47	0.9938	2	1358.67	453.896	3	-0.000452	-0.332	917	929		FU_2015_0616_RJ_43_7a.13572.13572. File:"FU_2015_0616_RJ_43_7a.raw", NativeID:"controllerType=0 controllerNumber=1 scan=13572"	Mudpit_FU_2015_0616_RJ_43_7a (7a)
gi|662204082|ref|XP_008475404.1|	PREDICTED: myosin heavy chain, muscle-like [Diaphorina citri]	LDEAENNALKGGK					40.92	46.35	0.9994	2	1357.68	453.568	3	-0.000538	-0.396	917	929		FU_2015_0616_RJ_62_12a.15850.15850. File:"FU_2015_0616_RJ_62_12a.raw", NativeID:"controllerType=0 controllerNumber=1 scan=15850"	Mudpit_FU_2015_0616_RJ_62_12a (12a)
gi|662204082|ref|XP_008475404.1|	PREDICTED: myosin heavy chain, muscle-like [Diaphorina citri]	EVEALNAK					45.41	50.23	0.99	2	872.462	437.238	2	0.00127	1.46	197	204		FU_2015_0616_RJ_59_12b.16210.16210. File:"FU_2015_0616_RJ_59_12b.raw", NativeID:"controllerType=0 controllerNumber=1 scan=16210"	Mudpit_FU_2015_0616_RJ_62_12a (12a)
gi|662204082|ref|XP_008475404.1|	PREDICTED: myosin heavy chain, muscle-like [Diaphorina citri]	VAqTEASLAR	Q3 Deamidated	1	1000	57.72	45.24	64.64	1	2	2093.12	524.288	4	1050	-128	181	190		FU_2015_0616_RJ_17_5a.10436.10436. File:"FU_2015_0616_RJ_17_5a.raw", NativeID:"controllerType=0 controllerNumber=1 scan=10436"	Mudpit_FU_2015_0616_RJ_17_5a (5a)
gi|662204082|ref|XP_008475404.1|	PREDICTED: myosin heavy chain, muscle-like [Diaphorina citri]	NAAHNETNNTR					38.39	32.94	0.9928	2	1240.55	414.525	3	-0.000208	-0.167	470	480		FU_2015_0616_RJ_36_11b.12038.12038. File:"FU_2015_0616_RJ_36_11b.raw", NativeID:"controllerType=0 controllerNumber=1 scan=12038"	Mudpit_FU_2015_0616_RJ_27_11A_150619194009 (11a)
gi|662204082|ref|XP_008475404.1|	PREDICTED: myosin heavy chain, muscle-like [Diaphorina citri]	LAEAEETIESLNQK					44.14	98.31	0.996	2	1573.78	787.899	2	0.000484	0.307	516	529		FU_2015_0616_RJ_60_1a.37792.37792. File:"FU_2015_0616_RJ_60_1a.raw", NativeID:"controllerType=0 controllerNumber=1 scan=37792"	Mudpit_FU_2015_0616_RJ_60_1a (1a)
gi|662204082|ref|XP_008475404.1|	PREDICTED: myosin heavy chain, muscle-like [Diaphorina citri]	AQQELEEAEERADLAEQAVSK					41.61	40.07	0.9972	2	2343.12	782.048	3	0.00238	1.01	1019	1039		FU_2015_0616_RJ_62_12a.55298.55298. File:"FU_2015_0616_RJ_62_12a.raw", NativeID:"controllerType=0 controllerNumber=1 scan=55298"	Mudpit_FU_2015_0616_RJ_62_12a (12a)
gi|662204082|ref|XP_008475404.1|	PREDICTED: myosin heavy chain, muscle-like [Diaphorina citri]	IVGWMQSYMR					43.45	47.85	0.9984	2	2539.2	635.808	4	1270	58.5	117	126		FU_2015_0616_RJ_64_10a.69656.69656. File:"FU_2015_0616_RJ_64_10a.raw", NativeID:"controllerType=0 controllerNumber=1 scan=69656"	Mudpit_FU_2015_0616_RJ_64_10a (10a)
gi|662204082|ref|XP_008475404.1|	PREDICTED: myosin heavy chain, muscle-like [Diaphorina citri]	ANAIANAAEk	K10 Methyl	1	1000	83.18	42.7	56.65	1	2	985.519	493.767	2	0.000164	0.167	592	601		FU_2015_0616_RJ_13_4b.15287.15287. File:"FU_2015_0616_RJ_13_4b.raw", NativeID:"controllerType=0 controllerNumber=1 scan=15287"	Mudpit_FU_2015_0616_RJ_40_4a (4a)
gi|662204082|ref|XP_008475404.1|	PREDICTED: myosin heavy chain, muscle-like [Diaphorina citri]	QIEEAEEIAALNLAK					41.02	42.81	0.9985	2	1640.86	547.961	3	0.000363	0.221	1001	1015		FU_2015_0616_RJ_43_7a.62987.62987. File:"FU_2015_0616_RJ_43_7a.raw", NativeID:"controllerType=0 controllerNumber=1 scan=62987"	Mudpit_FU_2015_0616_RJ_43_7a (7a)
gi|662204082|ref|XP_008475404.1|	PREDICTED: myosin heavy chain, muscle-like [Diaphorina citri]	AVDnASDIK	N4 Deamidated	1	1000	65.43	45.57	32.82	0.9862	2	932.446	467.23	2	0.000406	0.435	64	72		FU_2015_0616_RJ_64_10a.13521.13521. File:"FU_2015_0616_RJ_64_10a.raw", NativeID:"controllerType=0 controllerNumber=1 scan=13521"	Mudpit_FU_2015_0616_RJ_64_10a (10a)
gi|662204082|ref|XP_008475404.1|	PREDICTED: myosin heavy chain, muscle-like [Diaphorina citri]	ANALQnELEESR	N6 Deamidated	0.33	16.09	105.33	43.84	61.33	0.9966	2	1373.66	687.838	2	0.0192	14	798	809		FU_2015_0616_RJ_35_9b.38179.38179. File:"FU_2015_0616_RJ_35_9b.raw", NativeID:"controllerType=0 controllerNumber=1 scan=38179"	Mudpit_FU_2015_0616_RJ_52_9a (9a)
gi|662204082|ref|XP_008475404.1|	PREDICTED: myosin heavy chain, muscle-like [Diaphorina citri]	EVEALnAK	N6 Deamidated	1	1000	70.56	44.41	60.47	0.99	2	873.444	437.729	2	-0.000502	-0.574	197	204		FU_2015_0616_RJ_35_9b.12858.12858. File:"FU_2015_0616_RJ_35_9b.raw", NativeID:"controllerType=0 controllerNumber=1 scan=12858"	Mudpit_FU_2015_0616_RJ_52_9a (9a)
gi|662204082|ref|XP_008475404.1|	PREDICTED: myosin heavy chain, muscle-like [Diaphorina citri]	VAQTEASLAREEK					45.73	63	0.9994	2	2861.48	716.376	4	1430	-53.8	181	193		FU_2015_0616_RJ_64_10a.16073.16073. File:"FU_2015_0616_RJ_64_10a.raw", NativeID:"controllerType=0 controllerNumber=1 scan=16073"	Mudpit_FU_2015_0616_RJ_64_10a (10a)
gi|662204082|ref|XP_008475404.1|	PREDICTED: myosin heavy chain, muscle-like [Diaphorina citri]	KALETQIk	K8 Methyl	1	159.97	135.31	39.33	43.5	0.99	2	943.571	472.793	2	0.000478	0.506	904	911		FU_2015_0616_RJ_55_10b.19434.19434. File:"FU_2015_0616_RJ_55_10b.raw", NativeID:"controllerType=0 controllerNumber=1 scan=19434"	Mudpit_FU_2015_0616_RJ_64_10a (10a)
gi|662204082|ref|XP_008475404.1|	PREDICTED: myosin heavy chain, muscle-like [Diaphorina citri]	EVEALnAK	N6 Deamidated	1	1000	61.1	44.41	43.72	0.99	2	873.444	437.729	2	-0.00032	-0.366	197	204		FU_2015_0616_RJ_40_4a.15410.15410. File:"FU_2015_0616_RJ_40_4a.raw", NativeID:"controllerType=0 controllerNumber=1 scan=15410"	Mudpit_FU_2015_0616_RJ_40_4a (4a)
gi|662204082|ref|XP_008475404.1|	PREDICTED: myosin heavy chain, muscle-like [Diaphorina citri]	ANAIAnAAEKK	N6 Deamidated	1	100.87	110.63	45.19	62.96	0.9998	2	1100.58	551.299	2	0.000762	0.692	592	602		FU_2015_0616_RJ_64_10a.6124.6124. File:"FU_2015_0616_RJ_64_10a.raw", NativeID:"controllerType=0 controllerNumber=1 scan=6124"	Mudpit_FU_2015_0616_RJ_64_10a (10a)
gi|662204082|ref|XP_008475404.1|	PREDICTED: myosin heavy chain, muscle-like [Diaphorina citri]	VAQTEASLAREEk	K13 Methyl	1	1000	115.49	45.24	62.6	0.9999	2	1444.75	723.384	2	0.000562	0.389	181	193		FU_2015_0616_RJ_64_10a.21923.21923. File:"FU_2015_0616_RJ_64_10a.raw", NativeID:"controllerType=0 controllerNumber=1 scan=21923"	Mudpit_FU_2015_0616_RJ_64_10a (10a)
gi|662204082|ref|XP_008475404.1|	PREDICTED: myosin heavy chain, muscle-like [Diaphorina citri]	LKVDDLAAELDASQK					45.83	70.99	0.9986	2	2153.13	539.29	4	538	-84.7	615	629		FU_2015_0616_RJ_36_11b.58041.58041. File:"FU_2015_0616_RJ_36_11b.raw", NativeID:"controllerType=0 controllerNumber=1 scan=58041"	Mudpit_FU_2015_0616_RJ_27_11A_150619194009 (11a)
gi|662204082|ref|XP_008475404.1|	PREDICTED: myosin heavy chain, muscle-like [Diaphorina citri]	LAEAEETIESLNQK					44.14	96.64	0.9781	2	3147.57	787.899	4	1570	-159	516	529		FU_2015_0616_RJ_63_2b.43962.43962. File:"FU_2015_0616_RJ_63_2b.raw", NativeID:"controllerType=0 controllerNumber=1 scan=43962"	Mudpit_FU_2015_0616_RJ_46_2a (2a)
gi|662204082|ref|XP_008475404.1|	PREDICTED: myosin heavy chain, muscle-like [Diaphorina citri]	LKGAYEEAQEQLEAVR					42.06	66.4	0.9996	2	1832.93	611.983	3	0.000115	0.0627	641	656		FU_2015_0616_RJ_36_11b.51641.51641. File:"FU_2015_0616_RJ_36_11b.raw", NativeID:"controllerType=0 controllerNumber=1 scan=51641"	Mudpit_FU_2015_0616_RJ_27_11A_150619194009 (11a)
gi|662204082|ref|XP_008475404.1|	PREDICTED: myosin heavy chain, muscle-like [Diaphorina citri]	ATKDHQIR					42.3	56.5	0.99	2	967.52	484.767	2	-1.59e-05	-0.0165	280	287		FU_2015_0616_RJ_64_10a.2018.2018. File:"FU_2015_0616_RJ_64_10a.raw", NativeID:"controllerType=0 controllerNumber=1 scan=2018"	Mudpit_FU_2015_0616_RJ_64_10a (10a)
gi|662204082|ref|XP_008475404.1|	PREDICTED: myosin heavy chain, muscle-like [Diaphorina citri]	VAQTEASLAREEk	K13 Methyl	1	1000	131.34	45.23	66.81	0.9998	2	1444.75	723.384	2	0.000684	0.473	181	193		FU_2015_0616_RJ_64_10a.22916.22916. File:"FU_2015_0616_RJ_64_10a.raw", NativeID:"controllerType=0 controllerNumber=1 scan=22916"	Mudpit_FU_2015_0616_RJ_64_10a (10a)
gi|662204082|ref|XP_008475404.1|	PREDICTED: myosin heavy chain, muscle-like [Diaphorina citri]	ANAIAnAAEKK	N6 Deamidated	1	96.27	98.81	45.28	53.2	1	2	1650.87	551.299	3	550	-125	592	602		FU_2015_0616_RJ_34_3a.5656.5656. File:"FU_2015_0616_RJ_34_3a.raw", NativeID:"controllerType=0 controllerNumber=1 scan=5656"	Mudpit_FU_2015_0616_RJ_34_3a (3a)
gi|662204082|ref|XP_008475404.1|	PREDICTED: myosin heavy chain, muscle-like [Diaphorina citri]	HNDAVSEMGEQIDQLNK					44.44	71.36	0.9996	2	1926.87	643.299	3	0.000103	0.0535	444	460		FU_2015_0616_RJ_52_9a.48953.48953. File:"FU_2015_0616_RJ_52_9a.raw", NativeID:"controllerType=0 controllerNumber=1 scan=48953"	Mudpit_FU_2015_0616_RJ_52_9a (9a)
gi|662204082|ref|XP_008475404.1|	PREDICTED: myosin heavy chain, muscle-like [Diaphorina citri]	LDEAENnALkGGK	N7 Deamidated, K10 Acetyl	99%, 98%	16.22, 16.23	72.65	44.1	41.72	0.9757	2	1401.69	701.854	2	1.01	8.24	917	929		FU_2015_0616_RJ_15_7b.16035.16035. File:"FU_2015_0616_RJ_15_7b.raw", NativeID:"controllerType=0 controllerNumber=1 scan=16035"	Mudpit_FU_2015_0616_RJ_43_7a (7a)
gi|662204082|ref|XP_008475404.1|	PREDICTED: myosin heavy chain, muscle-like [Diaphorina citri]	kqAGEVTQK	K1 Acetyl, Q2 Deamidated	100%, 100%	39.24, 47.60	53.2	46.13	42.3	0.9734	2	1030.54	516.278	2	0.0115	11.1	308	316		FU_2015_0616_RJ_55_10b.5725.5725. File:"FU_2015_0616_RJ_55_10b.raw", NativeID:"controllerType=0 controllerNumber=1 scan=5725"	Mudpit_FU_2015_0616_RJ_64_10a (10a)
gi|662204082|ref|XP_008475404.1|	PREDICTED: myosin heavy chain, muscle-like [Diaphorina citri]	ELSFQAEEDR					43.97	53.09	1	2	2445.09	612.28	4	1220	89	969	978		FU_2015_0616_RJ_36_11b.37206.37206. File:"FU_2015_0616_RJ_36_11b.raw", NativeID:"controllerType=0 controllerNumber=1 scan=37206"	Mudpit_FU_2015_0616_RJ_27_11A_150619194009 (11a)
gi|662204082|ref|XP_008475404.1|	PREDICTED: myosin heavy chain, muscle-like [Diaphorina citri]	ATKDHQIR					42.26	53.83	0.99	2	1935.04	484.767	4	968	-58.4	280	287		FU_2015_0616_RJ_64_10a.2129.2129. File:"FU_2015_0616_RJ_64_10a.raw", NativeID:"controllerType=0 controllerNumber=1 scan=2129"	Mudpit_FU_2015_0616_RJ_64_10a (10a)
gi|662204082|ref|XP_008475404.1|	PREDICTED: myosin heavy chain, muscle-like [Diaphorina citri]	DDAREQLGIVER					40.88	29.11	0.9785	2	1399.71	467.576	3	-0.000273	-0.195	785	796		FU_2015_0616_RJ_15_7b.22138.22138. File:"FU_2015_0616_RJ_15_7b.raw", NativeID:"controllerType=0 controllerNumber=1 scan=22138"	Mudpit_FU_2015_0616_RJ_43_7a (7a)
gi|662204082|ref|XP_008475404.1|	PREDICTED: myosin heavy chain, muscle-like [Diaphorina citri]	DDAREQLGIVER					43.75	60.62	0.9985	2	2799.41	700.86	4	1400	-36.8	785	796		FU_2015_0616_RJ_62_12a.31582.31582. File:"FU_2015_0616_RJ_62_12a.raw", NativeID:"controllerType=0 controllerNumber=1 scan=31582"	Mudpit_FU_2015_0616_RJ_62_12a (12a)
gi|662204082|ref|XP_008475404.1|	PREDICTED: myosin heavy chain, muscle-like [Diaphorina citri]	NLnDEIAHQDELINK	N3 Deamidated	1	21.3	190.05	43.93	60.84	0.9998	2	1765.85	883.932	2	0.00061	0.345	288	302		FU_2015_0616_RJ_43_7a.38028.38028. File:"FU_2015_0616_RJ_43_7a.raw", NativeID:"controllerType=0 controllerNumber=1 scan=38028"	Mudpit_FU_2015_0616_RJ_43_7a (7a)
gi|662204082|ref|XP_008475404.1|	PREDICTED: myosin heavy chain, muscle-like [Diaphorina citri]	NAAHnETnNTR	N5 Deamidated, N8 Deamidated	2%, 98%	0.00, 17.53	109.78	41.02	70.61	0.9983	2	2485.05	622.269	4	1240	57.6	470	480		FU_2015_0616_RJ_62_12a.2801.2801. File:"FU_2015_0616_RJ_62_12a.raw", NativeID:"controllerType=0 controllerNumber=1 scan=2801"	Mudpit_FU_2015_0616_RJ_62_12a (12a)
gi|662204082|ref|XP_008475404.1|	PREDICTED: myosin heavy chain, muscle-like [Diaphorina citri]	AnALQNELEESR	N2 Deamidated	1	44.73	87.31	43.3	51.85	1	2	1373.64	687.829	2	0.000876	0.637	798	809		FU_2015_0616_RJ_36_11b.41743.41743. File:"FU_2015_0616_RJ_36_11b.raw", NativeID:"controllerType=0 controllerNumber=1 scan=41743"	Mudpit_FU_2015_0616_RJ_27_11A_150619194009 (11a)
gi|662204082|ref|XP_008475404.1|	PREDICTED: myosin heavy chain, muscle-like [Diaphorina citri]	ESFKGDPNAILTR					45.55	54.34	1	2	2893.49	724.381	4	1450	-66.1	154	166		FU_2015_0616_RJ_51_8b.36140.36140. File:"FU_2015_0616_RJ_51_8b.raw", NativeID:"controllerType=0 controllerNumber=1 scan=36140"	Mudpit_FU_2015_0616_RJ_42_8a (8a)
gi|662204082|ref|XP_008475404.1|	PREDICTED: myosin heavy chain, muscle-like [Diaphorina citri]	TAEELQAAEDKVnHLNK	N13 Deamidated	1	25.88	124.82	41.58	55.55	0.9998	2	1909.94	637.654	3	0.000947	0.496	317	333		FU_2015_0616_RJ_35_9b.39013.39013. File:"FU_2015_0616_RJ_35_9b.raw", NativeID:"controllerType=0 controllerNumber=1 scan=39013"	Mudpit_FU_2015_0616_RJ_52_9a (9a)
gi|662204082|ref|XP_008475404.1|	PREDICTED: myosin heavy chain, muscle-like [Diaphorina citri]	NLNDEIAHQDELINK					46.22	36.96	0.9926	2	1764.86	589.295	3	-6.79e-05	-0.0385	288	302		FU_2015_0616_RJ_59_12b.50461.50461. File:"FU_2015_0616_RJ_59_12b.raw", NativeID:"controllerType=0 controllerNumber=1 scan=50461"	Mudpit_FU_2015_0616_RJ_62_12a (12a)
gi|662204082|ref|XP_008475404.1|	PREDICTED: myosin heavy chain, muscle-like [Diaphorina citri]	ELENELDGEQRR					45.41	45.42	0.9992	2	1486.7	744.358	2	0.000996	0.67	941	952		FU_2015_0616_RJ_64_10a.24329.24329. File:"FU_2015_0616_RJ_64_10a.raw", NativeID:"controllerType=0 controllerNumber=1 scan=24329"	Mudpit_FU_2015_0616_RJ_64_10a (10a)
gi|662204082|ref|XP_008475404.1|	PREDICTED: myosin heavy chain, muscle-like [Diaphorina citri]	NAAHNETNNTR					38.4	33.73	0.995	2	1240.55	414.525	3	-2.49e-05	-0.0201	470	480		FU_2015_0616_RJ_59_12b.63234.63234. File:"FU_2015_0616_RJ_59_12b.raw", NativeID:"controllerType=0 controllerNumber=1 scan=63234"	Mudpit_FU_2015_0616_RJ_62_12a (12a)
gi|662204082|ref|XP_008475404.1|	PREDICTED: myosin heavy chain, muscle-like [Diaphorina citri]	AEQDHAQTQEK					42.09	43.28	0.9981	2	1283.57	642.794	2	6.81e-05	0.053	891	901		FU_2015_0616_RJ_34_3a.2090.2090. File:"FU_2015_0616_RJ_34_3a.raw", NativeID:"controllerType=0 controllerNumber=1 scan=2090"	Mudpit_FU_2015_0616_RJ_34_3a (3a)
gi|662204082|ref|XP_008475404.1|	PREDICTED: myosin heavy chain, muscle-like [Diaphorina citri]	ALETQIKELQIR					39.17	64.9	0.9996	2	1440.83	721.422	2	-9.59e-05	-0.0665	905	916		FU_2015_0616_RJ_59_12b.54518.54518. File:"FU_2015_0616_RJ_59_12b.raw", NativeID:"controllerType=0 controllerNumber=1 scan=54518"	Mudpit_FU_2015_0616_RJ_62_12a (12a)
gi|662204082|ref|XP_008475404.1|	PREDICTED: myosin heavy chain, muscle-like [Diaphorina citri]	TAEELQAAEDk	K11 Methyl	1	1000	55.47	43.84	52.5	1	2	2435.16	609.797	4	1220	111	317	327		FU_2015_0616_RJ_42_8a.25085.25085. File:"FU_2015_0616_RJ_42_8a.raw", NativeID:"controllerType=0 controllerNumber=1 scan=25085"	Mudpit_FU_2015_0616_RJ_42_8a (8a)
gi|662204082|ref|XP_008475404.1|	PREDICTED: myosin heavy chain, muscle-like [Diaphorina citri]	AAADQLAR					45.02	57.33	0.99	2	1221.64	408.222	3	407	87.7	481	488		FU_2015_0616_RJ_52_9a.11897.11897. File:"FU_2015_0616_RJ_52_9a.raw", NativeID:"controllerType=0 controllerNumber=1 scan=11897"	Mudpit_FU_2015_0616_RJ_52_9a (9a)
gi|662204082|ref|XP_008475404.1|	PREDICTED: myosin heavy chain, muscle-like [Diaphorina citri]	NAAHnETNNTR	N5 Deamidated	0	0	131.36	40.62	76.61	0.9986	2	1241.54	621.776	2	-0.000936	-0.753	470	480		FU_2015_0616_RJ_64_10a.3177.3177. File:"FU_2015_0616_RJ_64_10a.raw", NativeID:"controllerType=0 controllerNumber=1 scan=3177"	Mudpit_FU_2015_0616_RJ_64_10a (10a)
gi|662204082|ref|XP_008475404.1|	PREDICTED: myosin heavy chain, muscle-like [Diaphorina citri]	LDEAENNALKGGK					40.92	36.16	0.9747	2	1357.68	453.568	3	-0.000811	-0.597	917	929		FU_2015_0616_RJ_63_2b.15015.15015. File:"FU_2015_0616_RJ_63_2b.raw", NativeID:"controllerType=0 controllerNumber=1 scan=15015"	Mudpit_FU_2015_0616_RJ_46_2a (2a)
gi|662204082|ref|XP_008475404.1|	PREDICTED: myosin heavy chain, muscle-like [Diaphorina citri]	NLnDEIAHQDELINK	N3 Deamidated	0.99	13.15	178.77	43.92	63.79	0.9983	2	1765.85	883.933	2	0.00354	2	288	302		FU_2015_0616_RJ_51_8b.38887.38887. File:"FU_2015_0616_RJ_51_8b.raw", NativeID:"controllerType=0 controllerNumber=1 scan=38887"	Mudpit_FU_2015_0616_RJ_42_8a (8a)
gi|662204082|ref|XP_008475404.1|	PREDICTED: myosin heavy chain, muscle-like [Diaphorina citri]	KQAGEVTQK					43.41	55.13	0.9998	2	987.535	494.775	2	0.000122	0.123	308	316		FU_2015_0616_RJ_35_9b.2307.2307. File:"FU_2015_0616_RJ_35_9b.raw", NativeID:"controllerType=0 controllerNumber=1 scan=2307"	Mudpit_FU_2015_0616_RJ_52_9a (9a)
gi|662204082|ref|XP_008475404.1|	PREDICTED: myosin heavy chain, muscle-like [Diaphorina citri]	DDAREQLGIVER					43.73	63.56	0.9998	2	1399.71	700.86	2	0.00026	0.186	785	796		FU_2015_0616_RJ_35_9b.30711.30711. File:"FU_2015_0616_RJ_35_9b.raw", NativeID:"controllerType=0 controllerNumber=1 scan=30711"	Mudpit_FU_2015_0616_RJ_52_9a (9a)
gi|662204082|ref|XP_008475404.1|	PREDICTED: myosin heavy chain, muscle-like [Diaphorina citri]	ANALqNELEESR	Q5 Deamidated	0	0	74.15	43.25	66.96	0.9977	2	2747.28	687.828	4	1370	-35.2	798	809		FU_2015_0616_RJ_65_1b.41181.41181. File:"FU_2015_0616_RJ_65_1b.raw", NativeID:"controllerType=0 controllerNumber=1 scan=41181"	Mudpit_FU_2015_0616_RJ_60_1a (1a)
gi|662204082|ref|XP_008475404.1|	PREDICTED: myosin heavy chain, muscle-like [Diaphorina citri]	IVGWmQSYmR	M5 Oxidation, M9 Oxidation	100%, 100%	1,000.00, 1,000.00	81.39	42.32	46.41	0.9908	2	2603.18	651.803	4	1300	19.1	117	126		FU_2015_0616_RJ_55_10b.41114.41114. File:"FU_2015_0616_RJ_55_10b.raw", NativeID:"controllerType=0 controllerNumber=1 scan=41114"	Mudpit_FU_2015_0616_RJ_64_10a (10a)
gi|662204082|ref|XP_008475404.1|	PREDICTED: myosin heavy chain, muscle-like [Diaphorina citri]	QAETELADAHEQLNELSAQATSISAAKR					40.65	143.6	0.9877	2	2981.47	994.831	3	0.0018	0.604	821	848		FU_2015_0616_RJ_27_11A_150619194009.64437.64437. File:"FU_2015_0616_RJ_27_11A_150619194009.raw", NativeID:"controllerType=0 controllerNumber=1 scan=64437"	Mudpit_FU_2015_0616_RJ_27_11A_150619194009 (11a)
gi|662204082|ref|XP_008475404.1|	PREDICTED: myosin heavy chain, muscle-like [Diaphorina citri]	MQDLVDKLQQK					45.26	39.69	0.9758	2	1344.71	449.242	3	-0.002	-1.49	984	994		FU_2015_0616_RJ_62_12a.35404.35404. File:"FU_2015_0616_RJ_62_12a.raw", NativeID:"controllerType=0 controllerNumber=1 scan=35404"	Mudpit_FU_2015_0616_RJ_62_12a (12a)
gi|662204082|ref|XP_008475404.1|	PREDICTED: myosin heavy chain, muscle-like [Diaphorina citri]	nLNDEIAHQDELINK	N1 Deamidated	0.79	5.88	197.64	43.95	58.89	0.9997	2	1765.85	883.932	2	0.000244	0.138	288	302		FU_2015_0616_RJ_59_12b.57010.57010. File:"FU_2015_0616_RJ_59_12b.raw", NativeID:"controllerType=0 controllerNumber=1 scan=57010"	Mudpit_FU_2015_0616_RJ_62_12a (12a)
gi|662204082|ref|XP_008475404.1|	PREDICTED: myosin heavy chain, muscle-like [Diaphorina citri]	MQDLVDKLQQK					45.29	40.67	0.998	2	1344.71	449.243	3	0.000377	0.28	984	994		FU_2015_0616_RJ_36_11b.38576.38576. File:"FU_2015_0616_RJ_36_11b.raw", NativeID:"controllerType=0 controllerNumber=1 scan=38576"	Mudpit_FU_2015_0616_RJ_27_11A_150619194009 (11a)
gi|662204082|ref|XP_008475404.1|	PREDICTED: myosin heavy chain, muscle-like [Diaphorina citri]	AEQDHAQTQEk	K11 Methyl	1	1000	112.47	42.72	59.47	0.994	2	2595.18	649.803	4	1300	23.5	891	901		FU_2015_0616_RJ_59_12b.4601.4601. File:"FU_2015_0616_RJ_59_12b.raw", NativeID:"controllerType=0 controllerNumber=1 scan=4601"	Mudpit_FU_2015_0616_RJ_62_12a (12a)
gi|662204082|ref|XP_008475404.1|	PREDICTED: myosin heavy chain, muscle-like [Diaphorina citri]	ADLAEQAVSK					46.4	68.76	0.9998	2	1030.53	516.272	2	0.000312	0.303	1030	1039		FU_2015_0616_RJ_43_7a.20123.20123. File:"FU_2015_0616_RJ_43_7a.raw", NativeID:"controllerType=0 controllerNumber=1 scan=20123"	Mudpit_FU_2015_0616_RJ_43_7a (7a)
gi|662204082|ref|XP_008475404.1|	PREDICTED: myosin heavy chain, muscle-like [Diaphorina citri]	LDEAENNALKGGK					40.92	44	0.9987	2	1357.68	453.568	3	-0.000538	-0.396	917	929		FU_2015_0616_RJ_59_12b.18388.18388. File:"FU_2015_0616_RJ_59_12b.raw", NativeID:"controllerType=0 controllerNumber=1 scan=18388"	Mudpit_FU_2015_0616_RJ_62_12a (12a)
gi|662204082|ref|XP_008475404.1|	PREDICTED: myosin heavy chain, muscle-like [Diaphorina citri]	LDEAEnNALKGGK	N6 Deamidated	0.95	13.27	65.21	40.86	42.67	0.9978	2	1358.67	453.897	3	-0.000179	-0.132	917	929		FU_2015_0616_RJ_43_7a.13756.13756. File:"FU_2015_0616_RJ_43_7a.raw", NativeID:"controllerType=0 controllerNumber=1 scan=13756"	Mudpit_FU_2015_0616_RJ_43_7a (7a)
gi|662204082|ref|XP_008475404.1|	PREDICTED: myosin heavy chain, muscle-like [Diaphorina citri]	EqLGIVER	Q2 Deamidated	1	1000	66.32	43.57	33.31	0.9767	2	943.499	472.757	2	0.00123	1.3	789	796		FU_2015_0616_RJ_42_8a.32790.32790. File:"FU_2015_0616_RJ_42_8a.raw", NativeID:"controllerType=0 controllerNumber=1 scan=32790"	Mudpit_FU_2015_0616_RJ_42_8a (8a)
gi|662204082|ref|XP_008475404.1|	PREDICTED: myosin heavy chain, muscle-like [Diaphorina citri]	KQAGEVTQK					43.74	26.71	0.9613	2	987.535	494.775	2	0.000426	0.431	308	316		FU_2015_0616_RJ_42_8a.6327.6327. File:"FU_2015_0616_RJ_42_8a.raw", NativeID:"controllerType=0 controllerNumber=1 scan=6327"	Mudpit_FU_2015_0616_RJ_42_8a (8a)
gi|662204082|ref|XP_008475404.1|	PREDICTED: myosin heavy chain, muscle-like [Diaphorina citri]	LADELRAEQDHAQTQEK					46.08	48.27	0.9996	2	1980.95	661.325	3	0.00156	0.786	885	901		FU_2015_0616_RJ_36_11b.20942.20942. File:"FU_2015_0616_RJ_36_11b.raw", NativeID:"controllerType=0 controllerNumber=1 scan=20942"	Mudpit_FU_2015_0616_RJ_27_11A_150619194009 (11a)
gi|662204082|ref|XP_008475404.1|	PREDICTED: myosin heavy chain, muscle-like [Diaphorina citri]	LKGAYEEAQEQLEAVR					42.06	63.68	0.9997	2	1832.93	611.983	3	0.000847	0.462	641	656		FU_2015_0616_RJ_62_12a.47409.47409. File:"FU_2015_0616_RJ_62_12a.raw", NativeID:"controllerType=0 controllerNumber=1 scan=47409"	Mudpit_FU_2015_0616_RJ_62_12a (12a)
gi|662204082|ref|XP_008475404.1|	PREDICTED: myosin heavy chain, muscle-like [Diaphorina citri]	QLLEQADR					42.96	41.91	0.99	2	971.504	486.759	2	0.00011	0.113	810	817		FU_2015_0616_RJ_52_9a.20973.20973. File:"FU_2015_0616_RJ_52_9a.raw", NativeID:"controllerType=0 controllerNumber=1 scan=20973"	Mudpit_FU_2015_0616_RJ_52_9a (9a)
gi|662204082|ref|XP_008475404.1|	PREDICTED: myosin heavy chain, muscle-like [Diaphorina citri]	DVQTALEEEQR					43.77	51.55	1	2	1317.62	659.82	2	1	0.597	772	782		FU_2015_0616_RJ_60_1a.25874.25874. File:"FU_2015_0616_RJ_60_1a.raw", NativeID:"controllerType=0 controllerNumber=1 scan=25874"	Mudpit_FU_2015_0616_RJ_60_1a (1a)
gi|662204082|ref|XP_008475404.1|	PREDICTED: myosin heavy chain, muscle-like [Diaphorina citri]	EVEALnAK	N6 Deamidated	1	1000	68.89	44.41	55.02	0.99	2	873.444	437.729	2	-0.00032	-0.366	197	204		FU_2015_0616_RJ_52_9a.14017.14017. File:"FU_2015_0616_RJ_52_9a.raw", NativeID:"controllerType=0 controllerNumber=1 scan=14017"	Mudpit_FU_2015_0616_RJ_52_9a (9a)
gi|662204082|ref|XP_008475404.1|	PREDICTED: myosin heavy chain, muscle-like [Diaphorina citri]	QLLEQADR					45.66	48.6	0.99	2	972.487	487.251	2	0.983	-20.1	810	817		FU_2015_0616_RJ_55_10b.23384.23384. File:"FU_2015_0616_RJ_55_10b.raw", NativeID:"controllerType=0 controllerNumber=1 scan=23384"	Mudpit_FU_2015_0616_RJ_64_10a (10a)
gi|662204082|ref|XP_008475404.1|	PREDICTED: myosin heavy chain, muscle-like [Diaphorina citri]	TAEELQAAEDKVNHLNK					45.61	37.75	0.992	2	1908.95	478.246	4	-0.000342	-0.179	317	333		FU_2015_0616_RJ_27_11A_150619194009.36968.36968. File:"FU_2015_0616_RJ_27_11A_150619194009.raw", NativeID:"controllerType=0 controllerNumber=1 scan=36968"	Mudpit_FU_2015_0616_RJ_27_11A_150619194009 (11a)
gi|662204082|ref|XP_008475404.1|	PREDICTED: myosin heavy chain, muscle-like [Diaphorina citri]	QIEEAEEIAALNLAK					41.07	54.99	0.9998	2	1640.86	547.962	3	0.00146	0.89	1001	1015		FU_2015_0616_RJ_43_7a.63077.63077. File:"FU_2015_0616_RJ_43_7a.raw", NativeID:"controllerType=0 controllerNumber=1 scan=63077"	Mudpit_FU_2015_0616_RJ_43_7a (7a)
gi|662204082|ref|XP_008475404.1|	PREDICTED: myosin heavy chain, muscle-like [Diaphorina citri]	ANALQNELEESR					45.72	71.78	0.9953	2	2745.32	687.337	4	1370	-27.8	798	809		FU_2015_0616_RJ_60_1a.32117.32117. File:"FU_2015_0616_RJ_60_1a.raw", NativeID:"controllerType=0 controllerNumber=1 scan=32117"	Mudpit_FU_2015_0616_RJ_60_1a (1a)
gi|662204082|ref|XP_008475404.1|	PREDICTED: myosin heavy chain, muscle-like [Diaphorina citri]	NAAHNETNNTR					43.9	64.81	0.9984	2	1860.83	621.285	3	620	-221	470	480		FU_2015_0616_RJ_36_11b.2200.2200. File:"FU_2015_0616_RJ_36_11b.raw", NativeID:"controllerType=0 controllerNumber=1 scan=2200"	Mudpit_FU_2015_0616_RJ_27_11A_150619194009 (11a)
gi|662204082|ref|XP_008475404.1|	PREDICTED: myosin heavy chain, muscle-like [Diaphorina citri]	KALETQIK					40.29	55.16	0.99	2	929.555	465.785	2	0.000136	0.146	904	911		FU_2015_0616_RJ_36_11b.11083.11083. File:"FU_2015_0616_RJ_36_11b.raw", NativeID:"controllerType=0 controllerNumber=1 scan=11083"	Mudpit_FU_2015_0616_RJ_27_11A_150619194009 (11a)
gi|662204082|ref|XP_008475404.1|	PREDICTED: myosin heavy chain, muscle-like [Diaphorina citri]	LDEAENNALKGGK					40.93	48.63	0.9997	2	1357.68	453.569	3	0.000104	0.0766	917	929		FU_2015_0616_RJ_62_12a.16019.16019. File:"FU_2015_0616_RJ_62_12a.raw", NativeID:"controllerType=0 controllerNumber=1 scan=16019"	Mudpit_FU_2015_0616_RJ_62_12a (12a)
gi|662204082|ref|XP_008475404.1|	PREDICTED: myosin heavy chain, muscle-like [Diaphorina citri]	LAEAEETIESLNQK					44.14	96.36	0.9842	2	3147.57	787.899	4	1570	-158	516	529		FU_2015_0616_RJ_60_1a.37898.37898. File:"FU_2015_0616_RJ_60_1a.raw", NativeID:"controllerType=0 controllerNumber=1 scan=37898"	Mudpit_FU_2015_0616_RJ_60_1a (1a)
gi|662204082|ref|XP_008475404.1|	PREDICTED: myosin heavy chain, muscle-like [Diaphorina citri]	KAQQELEEAEER					45.4	81.45	0.9904	2	1458.69	730.35	2	-0.00972	-6.66	1018	1029		FU_2015_0616_RJ_15_7b.12651.12651. File:"FU_2015_0616_RJ_15_7b.raw", NativeID:"controllerType=0 controllerNumber=1 scan=12651"	Mudpit_FU_2015_0616_RJ_43_7a (7a)
gi|662204082|ref|XP_008475404.1|	PREDICTED: myosin heavy chain, muscle-like [Diaphorina citri]	NAAHNETNNTR					38.4	61.36	0.9996	2	1240.55	414.525	3	-0.000118	-0.095	470	480		FU_2015_0616_RJ_42_8a.1598.1598. File:"FU_2015_0616_RJ_42_8a.raw", NativeID:"controllerType=0 controllerNumber=1 scan=1598"	Mudpit_FU_2015_0616_RJ_42_8a (8a)
gi|662204082|ref|XP_008475404.1|	PREDICTED: myosin heavy chain, muscle-like [Diaphorina citri]	TAEELQAAEDKVNHLnK	N16 Deamidated	0.97	10.71	51.24	41.56	28.34	0.9691	2	1909.94	637.654	3	0.00205	1.07	317	333		FU_2015_0616_RJ_36_11b.39268.39268. File:"FU_2015_0616_RJ_36_11b.raw", NativeID:"controllerType=0 controllerNumber=1 scan=39268"	Mudpit_FU_2015_0616_RJ_27_11A_150619194009 (11a)
gi|662204082|ref|XP_008475404.1|	PREDICTED: myosin heavy chain, muscle-like [Diaphorina citri]	EQLGIVERR					42.71	44.07	0.9988	2	1098.61	550.315	2	0.000294	0.267	789	797		FU_2015_0616_RJ_43_7a.22011.22011. File:"FU_2015_0616_RJ_43_7a.raw", NativeID:"controllerType=0 controllerNumber=1 scan=22011"	Mudpit_FU_2015_0616_RJ_43_7a (7a)
gi|662204082|ref|XP_008475404.1|	PREDICTED: myosin heavy chain, muscle-like [Diaphorina citri]	LKGAYEEAqEQLEAVR	Q9 Deamidated	0.01	12.65	236.14	43.44	93.11	0.9745	2	1833.93	917.974	2	0.0215	11.7	641	656		FU_2015_0616_RJ_42_8a.49950.49950. File:"FU_2015_0616_RJ_42_8a.raw", NativeID:"controllerType=0 controllerNumber=1 scan=49950"	Mudpit_FU_2015_0616_RJ_42_8a (8a)
gi|662204082|ref|XP_008475404.1|	PREDICTED: myosin heavy chain, muscle-like [Diaphorina citri]	YQQqLkDVQTALEEEQR	Q4 Deamidated, K6 Acetyl	61%, 100%	10.33, 1,000.00	60.08	41.83	46.63	0.9931	2	2148.05	717.023	3	0.0122	5.66	766	782		FU_2015_0616_RJ_59_12b.66972.66972. File:"FU_2015_0616_RJ_59_12b.raw", NativeID:"controllerType=0 controllerNumber=1 scan=66972"	Mudpit_FU_2015_0616_RJ_62_12a (12a)
gi|662204082|ref|XP_008475404.1|	PREDICTED: myosin heavy chain, muscle-like [Diaphorina citri]	IkELSFQAEEDR	K2 Methyl	1	1000	75.27	44.04	25.7	0.947	2	1477.74	739.878	2	0.000742	0.502	967	978		FU_2015_0616_RJ_27_11A_150619194009.41687.41687. File:"FU_2015_0616_RJ_27_11A_150619194009.raw", NativeID:"controllerType=0 controllerNumber=1 scan=41687"	Mudpit_FU_2015_0616_RJ_27_11A_150619194009 (11a)
gi|662204082|ref|XP_008475404.1|	PREDICTED: myosin heavy chain, muscle-like [Diaphorina citri]	VDDLAAELDASQK					43.9	82.37	0.9993	2	1373.67	687.841	2	0.000274	0.199	617	629		FU_2015_0616_RJ_35_9b.43562.43562. File:"FU_2015_0616_RJ_35_9b.raw", NativeID:"controllerType=0 controllerNumber=1 scan=43562"	Mudpit_FU_2015_0616_RJ_52_9a (9a)
gi|662204082|ref|XP_008475404.1|	PREDICTED: myosin heavy chain, muscle-like [Diaphorina citri]	QIEEAEEIAALnLAK	N12 Deamidated	1	78.2	147.13	42.34	101.4	0.9569	2	1641.87	821.94	2	0.0201	12.3	1001	1015		FU_2015_0616_RJ_59_12b.73067.73067. File:"FU_2015_0616_RJ_59_12b.raw", NativeID:"controllerType=0 controllerNumber=1 scan=73067"	Mudpit_FU_2015_0616_RJ_62_12a (12a)
gi|662204082|ref|XP_008475404.1|	PREDICTED: myosin heavy chain, muscle-like [Diaphorina citri]	HnDAVSEMGEQIDQLNK	N2 Deamidated	1	53.8	76	39.84	38.31	0.9973	2	1927.86	643.627	3	0.000828	0.429	444	460		FU_2015_0616_RJ_15_7b.35083.35083. File:"FU_2015_0616_RJ_15_7b.raw", NativeID:"controllerType=0 controllerNumber=1 scan=35083"	Mudpit_FU_2015_0616_RJ_43_7a (7a)
gi|662204082|ref|XP_008475404.1|	PREDICTED: myosin heavy chain, muscle-like [Diaphorina citri]	LKVDDLAAELDASQK					45.83	29.01	0.9704	2	1614.85	539.29	3	0.000604	0.374	615	629		FU_2015_0616_RJ_36_11b.59093.59093. File:"FU_2015_0616_RJ_36_11b.raw", NativeID:"controllerType=0 controllerNumber=1 scan=59093"	Mudpit_FU_2015_0616_RJ_27_11A_150619194009 (11a)
gi|662204082|ref|XP_008475404.1|	PREDICTED: myosin heavy chain, muscle-like [Diaphorina citri]	LEQTLDELEDSLEREk	K16 Methyl	1	1000	66.6	43.74	33.42	0.9657	2	3919.93	980.99	4	1960	-93.8	338	353		FU_2015_0616_RJ_27_11A_150619194009.74467.74467. File:"FU_2015_0616_RJ_27_11A_150619194009.raw", NativeID:"controllerType=0 controllerNumber=1 scan=74467"	Mudpit_FU_2015_0616_RJ_27_11A_150619194009 (11a)
gi|662204082|ref|XP_008475404.1|	PREDICTED: myosin heavy chain, muscle-like [Diaphorina citri]	FDLHPDGDF					38.6	22.13	0.9504	2	1061.45	531.73	2	0.000228	0.215	1073	1081		FU_2015_0616_RJ_52_9a.55565.55565. File:"FU_2015_0616_RJ_52_9a.raw", NativeID:"controllerType=0 controllerNumber=1 scan=55565"	Mudpit_FU_2015_0616_RJ_52_9a (9a)
gi|662204082|ref|XP_008475404.1|	PREDICTED: myosin heavy chain, muscle-like [Diaphorina citri]	VAQTEASLAREEK					41.76	42.68	0.9984	2	1430.74	477.92	3	0.000726	0.507	181	193		FU_2015_0616_RJ_43_7a.15498.15498. File:"FU_2015_0616_RJ_43_7a.raw", NativeID:"controllerType=0 controllerNumber=1 scan=15498"	Mudpit_FU_2015_0616_RJ_43_7a (7a)
gi|662204082|ref|XP_008475404.1|	PREDICTED: myosin heavy chain, muscle-like [Diaphorina citri]	LAEAEETIESLNQK					44.11	70.04	1	2	1573.79	787.9	2	0.00207	1.31	516	529		FU_2015_0616_RJ_63_2b.44304.44304. File:"FU_2015_0616_RJ_63_2b.raw", NativeID:"controllerType=0 controllerNumber=1 scan=44304"	Mudpit_FU_2015_0616_RJ_46_2a (2a)
gi|662204082|ref|XP_008475404.1|	PREDICTED: myosin heavy chain, muscle-like [Diaphorina citri]	DDAREQLGIVER					43.71	59.12	1	2	2799.41	700.861	4	1400	-36.4	785	796		FU_2015_0616_RJ_40_4a.36156.36156. File:"FU_2015_0616_RJ_40_4a.raw", NativeID:"controllerType=0 controllerNumber=1 scan=36156"	Mudpit_FU_2015_0616_RJ_40_4a (4a)
gi|662204082|ref|XP_008475404.1|	PREDICTED: myosin heavy chain, muscle-like [Diaphorina citri]	LADELRAEQDHAQTQEk	K17 Methyl	1	1000	105.18	45.39	32.61	0.9867	2	1994.97	998.491	2	0.00112	0.56	885	901		FU_2015_0616_RJ_51_8b.23508.23508. File:"FU_2015_0616_RJ_51_8b.raw", NativeID:"controllerType=0 controllerNumber=1 scan=23508"	Mudpit_FU_2015_0616_RJ_42_8a (8a)
gi|662204082|ref|XP_008475404.1|	PREDICTED: myosin heavy chain, muscle-like [Diaphorina citri]	ANALQNELEESR					45.74	41.24	0.9874	2	2058.99	687.337	3	686	225	798	809		FU_2015_0616_RJ_43_7a.40856.40856. File:"FU_2015_0616_RJ_43_7a.raw", NativeID:"controllerType=0 controllerNumber=1 scan=40856"	Mudpit_FU_2015_0616_RJ_43_7a (7a)
gi|662204082|ref|XP_008475404.1|	PREDICTED: myosin heavy chain, muscle-like [Diaphorina citri]	NLNDEIAHQDELINK					45.72	89.53	0.9985	2	1764.86	883.44	2	6.06e-06	0.00343	288	302		FU_2015_0616_RJ_35_9b.41407.41407. File:"FU_2015_0616_RJ_35_9b.raw", NativeID:"controllerType=0 controllerNumber=1 scan=41407"	Mudpit_FU_2015_0616_RJ_52_9a (9a)
gi|662204082|ref|XP_008475404.1|	PREDICTED: myosin heavy chain, muscle-like [Diaphorina citri]	ENKNLADEVK					46.09	51.37	0.9998	2	1158.59	580.301	2	6.21e-05	0.0535	658	667		FU_2015_0616_RJ_52_9a.15491.15491. File:"FU_2015_0616_RJ_52_9a.raw", NativeID:"controllerType=0 controllerNumber=1 scan=15491"	Mudpit_FU_2015_0616_RJ_52_9a (9a)
gi|662204082|ref|XP_008475404.1|	PREDICTED: myosin heavy chain, muscle-like [Diaphorina citri]	AnAIAnAAEK	N2 Deamidated, N6 Deamidated	100%, 100%	1,000.00, 1,000.00	37.79	43.57	32.17	0.9676	2	1946.94	487.743	4	973	-91.2	592	601		FU_2015_0616_RJ_62_12a.9147.9147. File:"FU_2015_0616_RJ_62_12a.raw", NativeID:"controllerType=0 controllerNumber=1 scan=9147"	Mudpit_FU_2015_0616_RJ_62_12a (12a)
gi|662204082|ref|XP_008475404.1|	PREDICTED: myosin heavy chain, muscle-like [Diaphorina citri]	mQDLVDKLQQK	M1 Oxidation	1	1000	85.15	41.96	32	0.9833	2	1360.7	454.575	3	-0.000368	-0.27	984	994		FU_2015_0616_RJ_27_11A_150619194009.31704.31704. File:"FU_2015_0616_RJ_27_11A_150619194009.raw", NativeID:"controllerType=0 controllerNumber=1 scan=31704"	Mudpit_FU_2015_0616_RJ_27_11A_150619194009 (11a)
gi|662204082|ref|XP_008475404.1|	PREDICTED: myosin heavy chain, muscle-like [Diaphorina citri]	AQLELSQVR					43.79	34.51	0.989	2	1042.58	522.296	2	0.000196	0.188	718	726		FU_2015_0616_RJ_34_3a.34938.34938. File:"FU_2015_0616_RJ_34_3a.raw", NativeID:"controllerType=0 controllerNumber=1 scan=34938"	Mudpit_FU_2015_0616_RJ_34_3a (3a)
gi|662204082|ref|XP_008475404.1|	PREDICTED: myosin heavy chain, muscle-like [Diaphorina citri]	GAYEEAQEQLEAVRR					41.79	27.69	0.9758	2	1747.85	583.624	3	0.000173	0.099	643	657		FU_2015_0616_RJ_42_8a.47648.47648. File:"FU_2015_0616_RJ_42_8a.raw", NativeID:"controllerType=0 controllerNumber=1 scan=47648"	Mudpit_FU_2015_0616_RJ_42_8a (8a)
gi|662204082|ref|XP_008475404.1|	PREDICTED: myosin heavy chain, muscle-like [Diaphorina citri]	QIEEAEEIAALNLAK					44.04	108.3	0.9937	2	1640.86	821.439	2	0.00135	0.823	1001	1015		FU_2015_0616_RJ_51_8b.64548.64548. File:"FU_2015_0616_RJ_51_8b.raw", NativeID:"controllerType=0 controllerNumber=1 scan=64548"	Mudpit_FU_2015_0616_RJ_42_8a (8a)
gi|662204082|ref|XP_008475404.1|	PREDICTED: myosin heavy chain, muscle-like [Diaphorina citri]	RANALQnELEESR	N7 Deamidated	1	30.83	73.88	41.23	29.61	0.9848	2	1529.74	510.922	3	0.00096	0.627	797	809		FU_2015_0616_RJ_51_8b.21887.21887. File:"FU_2015_0616_RJ_51_8b.raw", NativeID:"controllerType=0 controllerNumber=1 scan=21887"	Mudpit_FU_2015_0616_RJ_42_8a (8a)
gi|662204082|ref|XP_008475404.1|	PREDICTED: myosin heavy chain, muscle-like [Diaphorina citri]	GAYEEAQEQLEAVRR					41.85	32.25	0.9931	2	1747.85	583.624	3	0.000905	0.518	643	657		FU_2015_0616_RJ_59_12b.53753.53753. File:"FU_2015_0616_RJ_59_12b.raw", NativeID:"controllerType=0 controllerNumber=1 scan=53753"	Mudpit_FU_2015_0616_RJ_62_12a (12a)
gi|662204082|ref|XP_008475404.1|	PREDICTED: myosin heavy chain, muscle-like [Diaphorina citri]	LDEAENnALKGGK	N7 Deamidated	1	21.3	80.03	40.85	58.03	0.9992	2	1358.67	453.896	3	-0.000911	-0.67	917	929		FU_2015_0616_RJ_51_8b.14835.14835. File:"FU_2015_0616_RJ_51_8b.raw", NativeID:"controllerType=0 controllerNumber=1 scan=14835"	Mudpit_FU_2015_0616_RJ_42_8a (8a)
gi|662204082|ref|XP_008475404.1|	PREDICTED: myosin heavy chain, muscle-like [Diaphorina citri]	DVqTALEEEQR	Q3 Deamidated	1	81.73	109.47	42.91	58.47	0.9998	2	1317.61	659.81	2	0.000946	0.717	772	782		FU_2015_0616_RJ_43_7a.37330.37330. File:"FU_2015_0616_RJ_43_7a.raw", NativeID:"controllerType=0 controllerNumber=1 scan=37330"	Mudpit_FU_2015_0616_RJ_43_7a (7a)
gi|662204082|ref|XP_008475404.1|	PREDICTED: myosin heavy chain, muscle-like [Diaphorina citri]	KHNDAVSEmGEQIDQLNK	M9 Oxidation	1	1000	107.3	45.31	71.44	0.9994	2	2070.96	691.328	3	-0.00064	-0.309	443	460		FU_2015_0616_RJ_15_7b.15606.15606. File:"FU_2015_0616_RJ_15_7b.raw", NativeID:"controllerType=0 controllerNumber=1 scan=15606"	Mudpit_FU_2015_0616_RJ_43_7a (7a)
gi|662204082|ref|XP_008475404.1|	PREDICTED: myosin heavy chain, muscle-like [Diaphorina citri]	NLnDEIAHQDELINK	N3 Deamidated	0.07	0	98.9	41.51	41.36	0.9986	2	1765.85	589.624	3	0.00102	0.579	288	302		FU_2015_0616_RJ_42_8a.51004.51004. File:"FU_2015_0616_RJ_42_8a.raw", NativeID:"controllerType=0 controllerNumber=1 scan=51004"	Mudpit_FU_2015_0616_RJ_42_8a (8a)
gi|662204082|ref|XP_008475404.1|	PREDICTED: myosin heavy chain, muscle-like [Diaphorina citri]	SGLSSIQER					44.27	75.68	0.9987	2	975.499	488.757	2	5.82e-08	5.96e-05	221	229		FU_2015_0616_RJ_40_4a.24781.24781. File:"FU_2015_0616_RJ_40_4a.raw", NativeID:"controllerType=0 controllerNumber=1 scan=24781"	Mudpit_FU_2015_0616_RJ_40_4a (4a)
gi|662204082|ref|XP_008475404.1|	PREDICTED: myosin heavy chain, muscle-like [Diaphorina citri]	NAAHNETNNTR					43.91	60.2	0.9989	2	1860.83	621.285	3	620	-221	470	480		FU_2015_0616_RJ_52_9a.1751.1751. File:"FU_2015_0616_RJ_52_9a.raw", NativeID:"controllerType=0 controllerNumber=1 scan=1751"	Mudpit_FU_2015_0616_RJ_52_9a (9a)
gi|662204082|ref|XP_008475404.1|	PREDICTED: myosin heavy chain, muscle-like [Diaphorina citri]	NAAHNETnNTR	N8 Deamidated	0.91	13.27	55.18	37.11	52.47	0.9998	2	1241.54	414.854	3	0.000517	0.416	470	480		FU_2015_0616_RJ_35_9b.2369.2369. File:"FU_2015_0616_RJ_35_9b.raw", NativeID:"controllerType=0 controllerNumber=1 scan=2369"	Mudpit_FU_2015_0616_RJ_52_9a (9a)
gi|662204082|ref|XP_008475404.1|	PREDICTED: myosin heavy chain, muscle-like [Diaphorina citri]	HNDAVSEmGEQIDQLNK	M8 Oxidation	1	1000	119.86	43.94	50.51	0.999	2	2914.31	972.443	3	971	-70.4	444	460		FU_2015_0616_RJ_27_11A_150619194009.28265.28265. File:"FU_2015_0616_RJ_27_11A_150619194009.raw", NativeID:"controllerType=0 controllerNumber=1 scan=28265"	Mudpit_FU_2015_0616_RJ_27_11A_150619194009 (11a)
gi|662204082|ref|XP_008475404.1|	PREDICTED: myosin heavy chain, muscle-like [Diaphorina citri]	LAEAEETIESLNQk	K14 Methyl	1	1000	131.03	44.01	53.77	1	2	1587.8	794.907	2	0.00046	0.29	516	529		FU_2015_0616_RJ_40_4a.54302.54302. File:"FU_2015_0616_RJ_40_4a.raw", NativeID:"controllerType=0 controllerNumber=1 scan=54302"	Mudpit_FU_2015_0616_RJ_40_4a (4a)
gi|662204082|ref|XP_008475404.1|	PREDICTED: myosin heavy chain, muscle-like [Diaphorina citri]	FDLHPDGDF					38.56	24.21	0.9648	2	1061.45	531.73	2	-1.59e-05	-0.015	1073	1081		FU_2015_0616_RJ_52_9a.55261.55261. File:"FU_2015_0616_RJ_52_9a.raw", NativeID:"controllerType=0 controllerNumber=1 scan=55261"	Mudpit_FU_2015_0616_RJ_52_9a (9a)
gi|662204082|ref|XP_008475404.1|	PREDICTED: myosin heavy chain, muscle-like [Diaphorina citri]	KQAGEVTQK					43.4	26.98	0.9626	2	987.535	494.775	2	-6.19e-05	-0.0627	308	316		FU_2015_0616_RJ_62_12a.9206.9206. File:"FU_2015_0616_RJ_62_12a.raw", NativeID:"controllerType=0 controllerNumber=1 scan=9206"	Mudpit_FU_2015_0616_RJ_62_12a (12a)
gi|662204082|ref|XP_008475404.1|	PREDICTED: myosin heavy chain, muscle-like [Diaphorina citri]	NAAHNETnNTR	N8 Deamidated	0.78	12.21	68.37	40.62	49.45	0.9992	2	2483.07	621.776	4	1240	63.6	470	480		FU_2015_0616_RJ_55_10b.2178.2178. File:"FU_2015_0616_RJ_55_10b.raw", NativeID:"controllerType=0 controllerNumber=1 scan=2178"	Mudpit_FU_2015_0616_RJ_64_10a (10a)
gi|662204082|ref|XP_008475404.1|	PREDICTED: myosin heavy chain, muscle-like [Diaphorina citri]	NAAHNETnNTR	N8 Deamidated	0.81	9.25	103.6	40.71	57.36	0.9988	2	2483.08	621.777	4	1240	64.7	470	480		FU_2015_0616_RJ_51_8b.2264.2264. File:"FU_2015_0616_RJ_51_8b.raw", NativeID:"controllerType=0 controllerNumber=1 scan=2264"	Mudpit_FU_2015_0616_RJ_42_8a (8a)
gi|662204082|ref|XP_008475404.1|	PREDICTED: myosin heavy chain, muscle-like [Diaphorina citri]	ANAIANAAEKK					42.46	55.25	0.9998	2	1099.6	550.807	2	0.000404	0.367	592	602		FU_2015_0616_RJ_62_12a.10568.10568. File:"FU_2015_0616_RJ_62_12a.raw", NativeID:"controllerType=0 controllerNumber=1 scan=10568"	Mudpit_FU_2015_0616_RJ_62_12a (12a)
gi|662204082|ref|XP_008475404.1|	PREDICTED: myosin heavy chain, muscle-like [Diaphorina citri]	NAAHNETNNTR					43.89	44.21	0.9949	2	2481.11	621.285	4	1240	72.4	470	480		FU_2015_0616_RJ_64_10a.3786.3786. File:"FU_2015_0616_RJ_64_10a.raw", NativeID:"controllerType=0 controllerNumber=1 scan=3786"	Mudpit_FU_2015_0616_RJ_64_10a (10a)
gi|662204082|ref|XP_008475404.1|	PREDICTED: myosin heavy chain, muscle-like [Diaphorina citri]	LKVDDLAAELDASQK					45.83	55.11	0.999	2	2153.13	539.29	4	538	-84.9	615	629		FU_2015_0616_RJ_42_8a.56104.56104. File:"FU_2015_0616_RJ_42_8a.raw", NativeID:"controllerType=0 controllerNumber=1 scan=56104"	Mudpit_FU_2015_0616_RJ_42_8a (8a)
gi|662204082|ref|XP_008475404.1|	PREDICTED: myosin heavy chain, muscle-like [Diaphorina citri]	NAAHNETnNTR	N8 Deamidated	0.85	36	39.58	37.11	46.15	0.9994	2	1241.54	414.853	3	0.000151	0.122	470	480		FU_2015_0616_RJ_64_10a.2212.2212. File:"FU_2015_0616_RJ_64_10a.raw", NativeID:"controllerType=0 controllerNumber=1 scan=2212"	Mudpit_FU_2015_0616_RJ_64_10a (10a)
gi|662204082|ref|XP_008475404.1|	PREDICTED: myosin heavy chain, muscle-like [Diaphorina citri]	QLLEQADR					42.96	39.25	0.99	2	971.504	486.759	2	0.00011	0.113	810	817		FU_2015_0616_RJ_65_1b.22033.22033. File:"FU_2015_0616_RJ_65_1b.raw", NativeID:"controllerType=0 controllerNumber=1 scan=22033"	Mudpit_FU_2015_0616_RJ_60_1a (1a)
gi|662204082|ref|XP_008475404.1|	PREDICTED: myosin heavy chain, muscle-like [Diaphorina citri]	KQAGEVTQK					43.73	39.31	0.996	2	987.536	494.775	2	0.000794	0.803	308	316		FU_2015_0616_RJ_64_10a.11128.11128. File:"FU_2015_0616_RJ_64_10a.raw", NativeID:"controllerType=0 controllerNumber=1 scan=11128"	Mudpit_FU_2015_0616_RJ_64_10a (10a)
gi|662204082|ref|XP_008475404.1|	PREDICTED: myosin heavy chain, muscle-like [Diaphorina citri]	LAEAEETIESLNQK					44.14	71.57	0.9983	2	1573.78	787.898	2	-0.00293	-1.86	516	529		FU_2015_0616_RJ_64_10a.40313.40313. File:"FU_2015_0616_RJ_64_10a.raw", NativeID:"controllerType=0 controllerNumber=1 scan=40313"	Mudpit_FU_2015_0616_RJ_64_10a (10a)
gi|662204082|ref|XP_008475404.1|	PREDICTED: myosin heavy chain, muscle-like [Diaphorina citri]	KQAGEVTQK					43.43	36.57	0.9871	2	987.535	494.775	2	-0.000366	-0.37	308	316		FU_2015_0616_RJ_35_9b.5010.5010. File:"FU_2015_0616_RJ_35_9b.raw", NativeID:"controllerType=0 controllerNumber=1 scan=5010"	Mudpit_FU_2015_0616_RJ_52_9a (9a)
gi|662204082|ref|XP_008475404.1|	PREDICTED: myosin heavy chain, muscle-like [Diaphorina citri]	HNDAVSEmGEQIDQLNK	M8 Oxidation	1	1000	112.76	39.83	63.88	0.9995	2	1942.87	648.63	3	-0.000366	-0.188	444	460		FU_2015_0616_RJ_52_9a.27189.27189. File:"FU_2015_0616_RJ_52_9a.raw", NativeID:"controllerType=0 controllerNumber=1 scan=27189"	Mudpit_FU_2015_0616_RJ_52_9a (9a)
gi|662204082|ref|XP_008475404.1|	PREDICTED: myosin heavy chain, muscle-like [Diaphorina citri]	QAETELADAHEQLnELSAQATSISAAK	N14 Deamidated	0.69	6.93	47.02	41.52	39.5	0.9775	2	2826.37	943.131	3	0.0179	6.34	821	847		FU_2015_0616_RJ_27_11A_150619194009.68937.68937. File:"FU_2015_0616_RJ_27_11A_150619194009.raw", NativeID:"controllerType=0 controllerNumber=1 scan=68937"	Mudpit_FU_2015_0616_RJ_27_11A_150619194009 (11a)
gi|662204082|ref|XP_008475404.1|	PREDICTED: myosin heavy chain, muscle-like [Diaphorina citri]	ANAIANAAEKK					42.45	56.94	1	2	2199.2	550.807	4	1100	-179	592	602		FU_2015_0616_RJ_13_4b.9096.9096. File:"FU_2015_0616_RJ_13_4b.raw", NativeID:"controllerType=0 controllerNumber=1 scan=9096"	Mudpit_FU_2015_0616_RJ_40_4a (4a)
gi|662204082|ref|XP_008475404.1|	PREDICTED: myosin heavy chain, muscle-like [Diaphorina citri]	TAEELQAAEDKVNHLNK					46	64.48	0.9988	2	2545.27	637.326	4	636	-162	317	333		FU_2015_0616_RJ_27_11A_150619194009.39642.39642. File:"FU_2015_0616_RJ_27_11A_150619194009.raw", NativeID:"controllerType=0 controllerNumber=1 scan=39642"	Mudpit_FU_2015_0616_RJ_27_11A_150619194009 (11a)
gi|662204082|ref|XP_008475404.1|	PREDICTED: myosin heavy chain, muscle-like [Diaphorina citri]	QAGEVTQK					44.44	54.87	0.99	2	859.44	430.727	2	-0.000338	-0.393	309	316		FU_2015_0616_RJ_34_3a.2920.2920. File:"FU_2015_0616_RJ_34_3a.raw", NativeID:"controllerType=0 controllerNumber=1 scan=2920"	Mudpit_FU_2015_0616_RJ_34_3a (3a)
gi|662204082|ref|XP_008475404.1|	PREDICTED: myosin heavy chain, muscle-like [Diaphorina citri]	ALETQIKELQIR					42.59	42.65	0.9985	2	1440.83	481.284	3	7.61e-05	0.0528	905	916		FU_2015_0616_RJ_35_9b.44769.44769. File:"FU_2015_0616_RJ_35_9b.raw", NativeID:"controllerType=0 controllerNumber=1 scan=44769"	Mudpit_FU_2015_0616_RJ_52_9a (9a)
gi|662204082|ref|XP_008475404.1|	PREDICTED: myosin heavy chain, muscle-like [Diaphorina citri]	MQDLVDKLQQK					45.3	38.05	0.9948	2	1344.71	449.243	3	0.000104	0.0773	984	994		FU_2015_0616_RJ_59_12b.42494.42494. File:"FU_2015_0616_RJ_59_12b.raw", NativeID:"controllerType=0 controllerNumber=1 scan=42494"	Mudpit_FU_2015_0616_RJ_62_12a (12a)
gi|662204082|ref|XP_008475404.1|	PREDICTED: myosin heavy chain, muscle-like [Diaphorina citri]	DVQTALEEEQR					45.51	53.01	0.9997	2	1316.62	659.318	2	9.81e-05	0.0744	772	782		FU_2015_0616_RJ_36_11b.36231.36231. File:"FU_2015_0616_RJ_36_11b.raw", NativeID:"controllerType=0 controllerNumber=1 scan=36231"	Mudpit_FU_2015_0616_RJ_27_11A_150619194009 (11a)
gi|662204082|ref|XP_008475404.1|	PREDICTED: myosin heavy chain, muscle-like [Diaphorina citri]	kEVEALNAK	K1 Methyl	1	76.55	62.37	43.78	36.06	0.9786	2	1521.86	508.293	3	507	-62.6	196	204		FU_2015_0616_RJ_27_11A_150619194009.13493.13493. File:"FU_2015_0616_RJ_27_11A_150619194009.raw", NativeID:"controllerType=0 controllerNumber=1 scan=13493"	Mudpit_FU_2015_0616_RJ_27_11A_150619194009 (11a)
gi|662204082|ref|XP_008475404.1|	PREDICTED: myosin heavy chain, muscle-like [Diaphorina citri]	AAADQLAR					45.02	50.01	0.99	2	1221.64	408.222	3	407	87.3	481	488		FU_2015_0616_RJ_40_4a.12711.12711. File:"FU_2015_0616_RJ_40_4a.raw", NativeID:"controllerType=0 controllerNumber=1 scan=12711"	Mudpit_FU_2015_0616_RJ_40_4a (4a)
gi|662204082|ref|XP_008475404.1|	PREDICTED: myosin heavy chain, muscle-like [Diaphorina citri]	LDEAENnALKGGK	N7 Deamidated	0.99	13.27	80.29	40.88	53.45	0.9998	2	1358.67	453.897	3	4.06e-06	0.00298	917	929		FU_2015_0616_RJ_52_9a.15429.15429. File:"FU_2015_0616_RJ_52_9a.raw", NativeID:"controllerType=0 controllerNumber=1 scan=15429"	Mudpit_FU_2015_0616_RJ_52_9a (9a)
gi|662204082|ref|XP_008475404.1|	PREDICTED: myosin heavy chain, muscle-like [Diaphorina citri]	MQDLVDKLQQK					45.34	70.17	0.9994	2	1344.71	673.361	2	-0.000586	-0.435	984	994		FU_2015_0616_RJ_43_7a.36072.36072. File:"FU_2015_0616_RJ_43_7a.raw", NativeID:"controllerType=0 controllerNumber=1 scan=36072"	Mudpit_FU_2015_0616_RJ_43_7a (7a)
gi|662204082|ref|XP_008475404.1|	PREDICTED: myosin heavy chain, muscle-like [Diaphorina citri]	NLNDEIAHQDELINKLNK					41.12	42.48	0.9985	2	2120.09	707.703	3	0.000528	0.249	288	305		FU_2015_0616_RJ_64_10a.55563.55563. File:"FU_2015_0616_RJ_64_10a.raw", NativeID:"controllerType=0 controllerNumber=1 scan=55563"	Mudpit_FU_2015_0616_RJ_64_10a (10a)
gi|662204082|ref|XP_008475404.1|	PREDICTED: myosin heavy chain, muscle-like [Diaphorina citri]	KQAGEVTQK					43.41	30.21	0.98	2	987.535	494.775	2	0.000122	0.123	308	316		FU_2015_0616_RJ_55_10b.4162.4162. File:"FU_2015_0616_RJ_55_10b.raw", NativeID:"controllerType=0 controllerNumber=1 scan=4162"	Mudpit_FU_2015_0616_RJ_64_10a (10a)
gi|662204082|ref|XP_008475404.1|	PREDICTED: myosin heavy chain, muscle-like [Diaphorina citri]	LDEAENnALKGGK	N7 Deamidated	0.97	15.5	53.46	40.85	37.37	0.986	2	1358.67	453.896	3	-0.000728	-0.535	917	929		FU_2015_0616_RJ_65_1b.19820.19820. File:"FU_2015_0616_RJ_65_1b.raw", NativeID:"controllerType=0 controllerNumber=1 scan=19820"	Mudpit_FU_2015_0616_RJ_60_1a (1a)
gi|662204082|ref|XP_008475404.1|	PREDICTED: myosin heavy chain, muscle-like [Diaphorina citri]	MQDLVDKLQQK					45.3	33.68	0.9873	2	1344.71	449.243	3	-0.000172	-0.128	984	994		FU_2015_0616_RJ_35_9b.34449.34449. File:"FU_2015_0616_RJ_35_9b.raw", NativeID:"controllerType=0 controllerNumber=1 scan=34449"	Mudpit_FU_2015_0616_RJ_52_9a (9a)
gi|662204082|ref|XP_008475404.1|	PREDICTED: myosin heavy chain, muscle-like [Diaphorina citri]	KQAGEVTQK					43.54	47.42	0.9983	2	987.534	494.774	2	-0.00104	-1.05	308	316		FU_2015_0616_RJ_42_8a.5280.5280. File:"FU_2015_0616_RJ_42_8a.raw", NativeID:"controllerType=0 controllerNumber=1 scan=5280"	Mudpit_FU_2015_0616_RJ_42_8a (8a)
gi|662204082|ref|XP_008475404.1|	PREDICTED: myosin heavy chain, muscle-like [Diaphorina citri]	LEQTLDELEDSLEREK					41.68	47.5	0.9997	2	1945.95	649.657	3	0.000565	0.29	338	353		FU_2015_0616_RJ_27_11A_150619194009.67246.67246. File:"FU_2015_0616_RJ_27_11A_150619194009.raw", NativeID:"controllerType=0 controllerNumber=1 scan=67246"	Mudpit_FU_2015_0616_RJ_27_11A_150619194009 (11a)
gi|662204082|ref|XP_008475404.1|	PREDICTED: myosin heavy chain, muscle-like [Diaphorina citri]	KHNDAVSEMGEQIDQLNK					41.06	72.33	0.999	2	2054.97	685.997	3	0.0013	0.63	443	460		FU_2015_0616_RJ_40_4a.47182.47182. File:"FU_2015_0616_RJ_40_4a.raw", NativeID:"controllerType=0 controllerNumber=1 scan=47182"	Mudpit_FU_2015_0616_RJ_40_4a (4a)
gi|662204082|ref|XP_008475404.1|	PREDICTED: myosin heavy chain, muscle-like [Diaphorina citri]	KQAGEVTQK					43.74	42.63	0.9984	2	987.535	494.775	2	0.000304	0.308	308	316		FU_2015_0616_RJ_43_7a.3877.3877. File:"FU_2015_0616_RJ_43_7a.raw", NativeID:"controllerType=0 controllerNumber=1 scan=3877"	Mudpit_FU_2015_0616_RJ_43_7a (7a)
gi|662204082|ref|XP_008475404.1|	PREDICTED: myosin heavy chain, muscle-like [Diaphorina citri]	AVDNASDIK					46.03	44.17	0.999	2	932.464	467.239	2	1	0.265	64	72		FU_2015_0616_RJ_55_10b.11659.11659. File:"FU_2015_0616_RJ_55_10b.raw", NativeID:"controllerType=0 controllerNumber=1 scan=11659"	Mudpit_FU_2015_0616_RJ_64_10a (10a)
gi|662204082|ref|XP_008475404.1|	PREDICTED: myosin heavy chain, muscle-like [Diaphorina citri]	NAAHNETnNTR	N8 Deamidated	0.88	11.56	97.54	40.48	72.42	0.9985	2	2483.07	621.776	4	1240	63.2	470	480		FU_2015_0616_RJ_43_7a.2080.2080. File:"FU_2015_0616_RJ_43_7a.raw", NativeID:"controllerType=0 controllerNumber=1 scan=2080"	Mudpit_FU_2015_0616_RJ_43_7a (7a)
gi|662204082|ref|XP_008475404.1|	PREDICTED: myosin heavy chain, muscle-like [Diaphorina citri]	NAAHNETNNTR					43.91	44.21	0.9948	2	1860.83	621.285	3	620	-221	470	480		FU_2015_0616_RJ_15_7b.3154.3154. File:"FU_2015_0616_RJ_15_7b.raw", NativeID:"controllerType=0 controllerNumber=1 scan=3154"	Mudpit_FU_2015_0616_RJ_43_7a (7a)
gi|662204082|ref|XP_008475404.1|	PREDICTED: myosin heavy chain, muscle-like [Diaphorina citri]	LKVDDLAAELDASQk	K15 Methyl	1	166.26	150.79	44.15	56.94	0.9997	2	1628.86	815.439	2	0.00132	0.812	615	629		FU_2015_0616_RJ_59_12b.70091.70091. File:"FU_2015_0616_RJ_59_12b.raw", NativeID:"controllerType=0 controllerNumber=1 scan=70091"	Mudpit_FU_2015_0616_RJ_62_12a (12a)
gi|662204082|ref|XP_008475404.1|	PREDICTED: myosin heavy chain, muscle-like [Diaphorina citri]	LDEAENNALK					43.79	54.65	1	2	1115.55	558.78	2	0.00027	0.242	917	926		FU_2015_0616_RJ_27_11A_150619194009.18695.18695. File:"FU_2015_0616_RJ_27_11A_150619194009.raw", NativeID:"controllerType=0 controllerNumber=1 scan=18695"	Mudpit_FU_2015_0616_RJ_27_11A_150619194009 (11a)
gi|662204082|ref|XP_008475404.1|	PREDICTED: myosin heavy chain, muscle-like [Diaphorina citri]	IKELSFQAEEDR					44.18	48.87	0.9997	2	1463.73	732.87	2	0.0004	0.273	967	978		FU_2015_0616_RJ_52_9a.35097.35097. File:"FU_2015_0616_RJ_52_9a.raw", NativeID:"controllerType=0 controllerNumber=1 scan=35097"	Mudpit_FU_2015_0616_RJ_52_9a (9a)
gi|662204082|ref|XP_008475404.1|	PREDICTED: myosin heavy chain, muscle-like [Diaphorina citri]	TAEELQAAEDKVNHLNK					46	68.46	0.9987	2	2545.27	637.326	4	636	-162	317	333		FU_2015_0616_RJ_52_9a.38942.38942. File:"FU_2015_0616_RJ_52_9a.raw", NativeID:"controllerType=0 controllerNumber=1 scan=38942"	Mudpit_FU_2015_0616_RJ_52_9a (9a)
gi|662204082|ref|XP_008475404.1|	PREDICTED: myosin heavy chain, muscle-like [Diaphorina citri]	DLLDQIGEGGR					43.83	34.53	0.9938	2	1171.58	586.799	2	0.000532	0.454	668	678		FU_2015_0616_RJ_62_12a.54181.54181. File:"FU_2015_0616_RJ_62_12a.raw", NativeID:"controllerType=0 controllerNumber=1 scan=54181"	Mudpit_FU_2015_0616_RJ_62_12a (12a)
gi|662204082|ref|XP_008475404.1|	PREDICTED: myosin heavy chain, muscle-like [Diaphorina citri]	NAAHNETNNTR					38.39	36.8	0.9973	2	1240.55	414.525	3	-0.000208	-0.167	470	480		FU_2015_0616_RJ_36_11b.29616.29616. File:"FU_2015_0616_RJ_36_11b.raw", NativeID:"controllerType=0 controllerNumber=1 scan=29616"	Mudpit_FU_2015_0616_RJ_27_11A_150619194009 (11a)
gi|662204082|ref|XP_008475404.1|	PREDICTED: myosin heavy chain, muscle-like [Diaphorina citri]	LAEAEETIESLNQK					44.14	106.9	0.9723	2	3147.57	787.9	4	1570	-158	516	529		FU_2015_0616_RJ_40_4a.50237.50237. File:"FU_2015_0616_RJ_40_4a.raw", NativeID:"controllerType=0 controllerNumber=1 scan=50237"	Mudpit_FU_2015_0616_RJ_40_4a (4a)
gi|662204082|ref|XP_008475404.1|	PREDICTED: myosin heavy chain, muscle-like [Diaphorina citri]	AQQELEEAEER					44.41	49.2	0.9953	2	2661.21	666.309	4	1330	-5.48	1019	1029		FU_2015_0616_RJ_42_8a.20701.20701. File:"FU_2015_0616_RJ_42_8a.raw", NativeID:"controllerType=0 controllerNumber=1 scan=20701"	Mudpit_FU_2015_0616_RJ_42_8a (8a)
gi|662204082|ref|XP_008475404.1|	PREDICTED: myosin heavy chain, muscle-like [Diaphorina citri]	DLLDQIGEGGR					43.83	41.56	0.9967	2	1171.58	586.799	2	-7.79e-05	-0.0665	668	678		FU_2015_0616_RJ_40_4a.60753.60753. File:"FU_2015_0616_RJ_40_4a.raw", NativeID:"controllerType=0 controllerNumber=1 scan=60753"	Mudpit_FU_2015_0616_RJ_40_4a (4a)
gi|662204082|ref|XP_008475404.1|	PREDICTED: myosin heavy chain, muscle-like [Diaphorina citri]	QIEEAEEIAALNLAK					44.07	108.6	0.9933	2	1640.86	821.439	2	0.000864	0.526	1001	1015		FU_2015_0616_RJ_60_1a.59170.59170. File:"FU_2015_0616_RJ_60_1a.raw", NativeID:"controllerType=0 controllerNumber=1 scan=59170"	Mudpit_FU_2015_0616_RJ_60_1a (1a)
gi|662204082|ref|XP_008475404.1|	PREDICTED: myosin heavy chain, muscle-like [Diaphorina citri]	SGLSSIQER					44.27	45.54	0.9963	2	1951	488.757	4	975	-80.1	221	229		FU_2015_0616_RJ_34_3a.22066.22066. File:"FU_2015_0616_RJ_34_3a.raw", NativeID:"controllerType=0 controllerNumber=1 scan=22066"	Mudpit_FU_2015_0616_RJ_34_3a (3a)
gi|662204082|ref|XP_008475404.1|	PREDICTED: myosin heavy chain, muscle-like [Diaphorina citri]	LKVDDLAAELDASQK					42.84	86.11	0.9933	2	1615.85	808.934	2	1.01	2.32	615	629		FU_2015_0616_RJ_36_11b.57851.57851. File:"FU_2015_0616_RJ_36_11b.raw", NativeID:"controllerType=0 controllerNumber=1 scan=57851"	Mudpit_FU_2015_0616_RJ_27_11A_150619194009 (11a)
gi|662204082|ref|XP_008475404.1|	PREDICTED: myosin heavy chain, muscle-like [Diaphorina citri]	AVDnASDIK	N4 Deamidated	1	1000	71.89	46.03	44.3	0.9813	2	932.464	467.239	2	0.0191	20.5	64	72		FU_2015_0616_RJ_64_10a.11377.11377. File:"FU_2015_0616_RJ_64_10a.raw", NativeID:"controllerType=0 controllerNumber=1 scan=11377"	Mudpit_FU_2015_0616_RJ_64_10a (10a)
gi|662204082|ref|XP_008475404.1|	PREDICTED: myosin heavy chain, muscle-like [Diaphorina citri]	EVEALnAK	N6 Deamidated	1	1000	70.56	44.41	60.57	0.99	2	873.444	437.729	2	-0.00038	-0.434	197	204		FU_2015_0616_RJ_35_9b.12808.12808. File:"FU_2015_0616_RJ_35_9b.raw", NativeID:"controllerType=0 controllerNumber=1 scan=12808"	Mudpit_FU_2015_0616_RJ_52_9a (9a)
gi|662204082|ref|XP_008475404.1|	PREDICTED: myosin heavy chain, muscle-like [Diaphorina citri]	TAEELQAAEDKVNHLNk	K17 Methyl	1	34.96	36.2	44.44	44.86	0.9973	2	961.484	481.749	2	-961	136	317	333		FU_2015_0616_RJ_59_12b.47784.47784. File:"FU_2015_0616_RJ_59_12b.raw", NativeID:"controllerType=0 controllerNumber=1 scan=47784"	Mudpit_FU_2015_0616_RJ_62_12a (12a)
gi|662204082|ref|XP_008475404.1|	PREDICTED: myosin heavy chain, muscle-like [Diaphorina citri]	ANAIANAAEK					42.96	55.62	0.9995	2	1943.01	486.759	4	972	-72	592	601		FU_2015_0616_RJ_43_7a.12362.12362. File:"FU_2015_0616_RJ_43_7a.raw", NativeID:"controllerType=0 controllerNumber=1 scan=12362"	Mudpit_FU_2015_0616_RJ_43_7a (7a)
gi|662204082|ref|XP_008475404.1|	PREDICTED: myosin heavy chain, muscle-like [Diaphorina citri]	TAEELQAAEDk	K11 Methyl	1	1000	95.72	43.79	51.35	1	2	1217.58	609.796	2	-0.00023	-0.189	317	327		FU_2015_0616_RJ_52_9a.27100.27100. File:"FU_2015_0616_RJ_52_9a.raw", NativeID:"controllerType=0 controllerNumber=1 scan=27100"	Mudpit_FU_2015_0616_RJ_52_9a (9a)
gi|662204082|ref|XP_008475404.1|	PREDICTED: myosin heavy chain, muscle-like [Diaphorina citri]	ELSFQAEEDRK					44.71	37.46	0.9893	2	1350.64	451.221	3	-0.000381	-0.282	969	979		FU_2015_0616_RJ_15_7b.19127.19127. File:"FU_2015_0616_RJ_15_7b.raw", NativeID:"controllerType=0 controllerNumber=1 scan=19127"	Mudpit_FU_2015_0616_RJ_43_7a (7a)
gi|662204082|ref|XP_008475404.1|	PREDICTED: myosin heavy chain, muscle-like [Diaphorina citri]	HNDAVSEmGEQIDQLNK	M8 Oxidation	1	1000	76.24	39.76	29.53	0.9508	2	1942.87	648.63	3	-0.00238	-1.22	444	460		FU_2015_0616_RJ_60_1a.20141.20141. File:"FU_2015_0616_RJ_60_1a.raw", NativeID:"controllerType=0 controllerNumber=1 scan=20141"	Mudpit_FU_2015_0616_RJ_60_1a (1a)
gi|662204082|ref|XP_008475404.1|	PREDICTED: myosin heavy chain, muscle-like [Diaphorina citri]	SGLSSIQER					44.23	73.89	0.9989	2	1951	488.757	4	975	-79.8	221	229		FU_2015_0616_RJ_64_10a.22412.22412. File:"FU_2015_0616_RJ_64_10a.raw", NativeID:"controllerType=0 controllerNumber=1 scan=22412"	Mudpit_FU_2015_0616_RJ_64_10a (10a)
gi|662204082|ref|XP_008475404.1|	PREDICTED: myosin heavy chain, muscle-like [Diaphorina citri]	AAADQLAR					45.03	59.53	0.99	2	1221.64	408.222	3	407	87.4	481	488		FU_2015_0616_RJ_42_8a.11179.11179. File:"FU_2015_0616_RJ_42_8a.raw", NativeID:"controllerType=0 controllerNumber=1 scan=11179"	Mudpit_FU_2015_0616_RJ_42_8a (8a)
gi|662204082|ref|XP_008475404.1|	PREDICTED: myosin heavy chain, muscle-like [Diaphorina citri]	LDEAENNALKGGK					40.81	47.71	0.998	2	1357.68	453.568	3	-0.00209	-1.54	917	929		FU_2015_0616_RJ_59_12b.18149.18149. File:"FU_2015_0616_RJ_59_12b.raw", NativeID:"controllerType=0 controllerNumber=1 scan=18149"	Mudpit_FU_2015_0616_RJ_62_12a (12a)
gi|662204082|ref|XP_008475404.1|	PREDICTED: myosin heavy chain, muscle-like [Diaphorina citri]	KALETQIK					40.25	50.42	0.99	2	929.555	465.785	2	-0.00017	-0.183	904	911		FU_2015_0616_RJ_36_11b.11041.11041. File:"FU_2015_0616_RJ_36_11b.raw", NativeID:"controllerType=0 controllerNumber=1 scan=11041"	Mudpit_FU_2015_0616_RJ_27_11A_150619194009 (11a)
gi|662204082|ref|XP_008475404.1|	PREDICTED: myosin heavy chain, muscle-like [Diaphorina citri]	LDEAENnALKGGK	N7 Deamidated	0.71	3.98	41.61	40.87	33.49	0.9913	2	1358.67	453.897	3	-0.000269	-0.198	917	929		FU_2015_0616_RJ_43_7a.18080.18080. File:"FU_2015_0616_RJ_43_7a.raw", NativeID:"controllerType=0 controllerNumber=1 scan=18080"	Mudpit_FU_2015_0616_RJ_43_7a (7a)
gi|662204082|ref|XP_008475404.1|	PREDICTED: myosin heavy chain, muscle-like [Diaphorina citri]	ELENELDGEQR					42.48	50.78	0.9994	2	1331.6	666.81	2	1	1.47	941	951		FU_2015_0616_RJ_27_11A_150619194009.29651.29651. File:"FU_2015_0616_RJ_27_11A_150619194009.raw", NativeID:"controllerType=0 controllerNumber=1 scan=29651"	Mudpit_FU_2015_0616_RJ_27_11A_150619194009 (11a)
gi|662204082|ref|XP_008475404.1|	PREDICTED: myosin heavy chain, muscle-like [Diaphorina citri]	LDEAENNALKGGK					40.93	45.58	0.9994	2	1357.68	453.569	3	1.41e-05	0.0103	917	929		FU_2015_0616_RJ_62_12a.15804.15804. File:"FU_2015_0616_RJ_62_12a.raw", NativeID:"controllerType=0 controllerNumber=1 scan=15804"	Mudpit_FU_2015_0616_RJ_62_12a (12a)
gi|662204082|ref|XP_008475404.1|	PREDICTED: myosin heavy chain, muscle-like [Diaphorina citri]	NAAHNETNNTR					38.4	51.68	0.9997	2	1240.55	414.525	3	0.000158	0.127	470	480		FU_2015_0616_RJ_62_12a.1920.1920. File:"FU_2015_0616_RJ_62_12a.raw", NativeID:"controllerType=0 controllerNumber=1 scan=1920"	Mudpit_FU_2015_0616_RJ_62_12a (12a)
gi|662204082|ref|XP_008475404.1|	PREDICTED: myosin heavy chain, muscle-like [Diaphorina citri]	LADELRAEQDHAQTQEK					46.08	33.78	0.9553	2	2641.27	661.325	4	660	-181	885	901		FU_2015_0616_RJ_36_11b.21401.21401. File:"FU_2015_0616_RJ_36_11b.raw", NativeID:"controllerType=0 controllerNumber=1 scan=21401"	Mudpit_FU_2015_0616_RJ_27_11A_150619194009 (11a)
gi|662204082|ref|XP_008475404.1|	PREDICTED: myosin heavy chain, muscle-like [Diaphorina citri]	QLLEQADR					42.96	36.81	0.9815	2	1943.01	486.759	4	972	-72.1	810	817		FU_2015_0616_RJ_52_9a.20760.20760. File:"FU_2015_0616_RJ_52_9a.raw", NativeID:"controllerType=0 controllerNumber=1 scan=20760"	Mudpit_FU_2015_0616_RJ_52_9a (9a)
gi|662204082|ref|XP_008475404.1|	PREDICTED: myosin heavy chain, muscle-like [Diaphorina citri]	ADLAEQAVSK					46.4	70.83	0.9997	2	1030.53	516.272	2	0.00019	0.184	1030	1039		FU_2015_0616_RJ_43_7a.20061.20061. File:"FU_2015_0616_RJ_43_7a.raw", NativeID:"controllerType=0 controllerNumber=1 scan=20061"	Mudpit_FU_2015_0616_RJ_43_7a (7a)
gi|662204082|ref|XP_008475404.1|	PREDICTED: myosin heavy chain, muscle-like [Diaphorina citri]	ANAIANAAEk	K10 Methyl	1	1000	69.01	42.72	53.08	1	2	1971.04	493.767	4	986	-82.8	592	601		FU_2015_0616_RJ_27_11A_150619194009.18566.18566. File:"FU_2015_0616_RJ_27_11A_150619194009.raw", NativeID:"controllerType=0 controllerNumber=1 scan=18566"	Mudpit_FU_2015_0616_RJ_27_11A_150619194009 (11a)
gi|662204082|ref|XP_008475404.1|	PREDICTED: myosin heavy chain, muscle-like [Diaphorina citri]	MQDLVDKLQQK					45.3	31.56	0.9836	2	1344.71	449.243	3	0.000287	0.213	984	994		FU_2015_0616_RJ_36_11b.38633.38633. File:"FU_2015_0616_RJ_36_11b.raw", NativeID:"controllerType=0 controllerNumber=1 scan=38633"	Mudpit_FU_2015_0616_RJ_27_11A_150619194009 (11a)
gi|662204082|ref|XP_008475404.1|	PREDICTED: myosin heavy chain, muscle-like [Diaphorina citri]	LDEAENnALkGGK	N7 Deamidated, K10 Acetyl	96%, 99%	10.33, 22.11	58.67	45.91	41.97	0.9913	2	2101.04	701.353	3	700	215	917	929		FU_2015_0616_RJ_59_12b.26772.26772. File:"FU_2015_0616_RJ_59_12b.raw", NativeID:"controllerType=0 controllerNumber=1 scan=26772"	Mudpit_FU_2015_0616_RJ_62_12a (12a)
gi|662204082|ref|XP_008475404.1|	PREDICTED: myosin heavy chain, muscle-like [Diaphorina citri]	ANALQNELEESR					45.72	44.38	0.9916	2	2745.32	687.337	4	1370	-27.8	798	809		FU_2015_0616_RJ_60_1a.32225.32225. File:"FU_2015_0616_RJ_60_1a.raw", NativeID:"controllerType=0 controllerNumber=1 scan=32225"	Mudpit_FU_2015_0616_RJ_60_1a (1a)
gi|662204082|ref|XP_008475404.1|	PREDICTED: myosin heavy chain, muscle-like [Diaphorina citri]	QIEEAEEIAALNLAK					41.03	65.39	0.9998	2	1640.86	547.962	3	0.000546	0.333	1001	1015		FU_2015_0616_RJ_43_7a.63236.63236. File:"FU_2015_0616_RJ_43_7a.raw", NativeID:"controllerType=0 controllerNumber=1 scan=63236"	Mudpit_FU_2015_0616_RJ_43_7a (7a)
gi|662204082|ref|XP_008475404.1|	PREDICTED: myosin heavy chain, muscle-like [Diaphorina citri]	TAEELQAAEDkVNHLNK	K11 Methyl	0.98	16.62	56.56	41.58	24.11	0.9502	2	1922.97	641.998	3	0.00111	0.578	317	333		FU_2015_0616_RJ_59_12b.53031.53031. File:"FU_2015_0616_RJ_59_12b.raw", NativeID:"controllerType=0 controllerNumber=1 scan=53031"	Mudpit_FU_2015_0616_RJ_62_12a (12a)
gi|662204082|ref|XP_008475404.1|	PREDICTED: myosin heavy chain, muscle-like [Diaphorina citri]	VDDLAAELDASQK					43.9	72.37	0.9964	2	2747.34	687.841	4	1370	-25.5	617	629		FU_2015_0616_RJ_35_9b.43850.43850. File:"FU_2015_0616_RJ_35_9b.raw", NativeID:"controllerType=0 controllerNumber=1 scan=43850"	Mudpit_FU_2015_0616_RJ_52_9a (9a)
gi|662204082|ref|XP_008475404.1|	PREDICTED: myosin heavy chain, muscle-like [Diaphorina citri]	LAEAEETIESLNQK					44.14	88.74	0.9968	2	1573.78	787.899	2	0.000728	0.462	516	529		FU_2015_0616_RJ_60_1a.37686.37686. File:"FU_2015_0616_RJ_60_1a.raw", NativeID:"controllerType=0 controllerNumber=1 scan=37686"	Mudpit_FU_2015_0616_RJ_60_1a (1a)
gi|662204082|ref|XP_008475404.1|	PREDICTED: myosin heavy chain, muscle-like [Diaphorina citri]	KAQQELEEAEER					45	58.11	0.9999	2	1458.7	487.239	3	0.000866	0.593	1018	1029		FU_2015_0616_RJ_55_10b.18491.18491. File:"FU_2015_0616_RJ_55_10b.raw", NativeID:"controllerType=0 controllerNumber=1 scan=18491"	Mudpit_FU_2015_0616_RJ_64_10a (10a)
gi|662204082|ref|XP_008475404.1|	PREDICTED: myosin heavy chain, muscle-like [Diaphorina citri]	nAAHNETNNTR	N1 Deamidated	1	71.31	113.31	40.64	74.28	0.9983	2	2483.08	621.776	4	1240	64	470	480		FU_2015_0616_RJ_36_11b.3252.3252. File:"FU_2015_0616_RJ_36_11b.raw", NativeID:"controllerType=0 controllerNumber=1 scan=3252"	Mudpit_FU_2015_0616_RJ_27_11A_150619194009 (11a)
gi|662204082|ref|XP_008475404.1|	PREDICTED: myosin heavy chain, muscle-like [Diaphorina citri]	KEVEALNAK					44.67	62.44	0.9999	2	1000.56	501.285	2	0.00033	0.33	196	204		FU_2015_0616_RJ_64_10a.9220.9220. File:"FU_2015_0616_RJ_64_10a.raw", NativeID:"controllerType=0 controllerNumber=1 scan=9220"	Mudpit_FU_2015_0616_RJ_64_10a (10a)
gi|662204082|ref|XP_008475404.1|	PREDICTED: myosin heavy chain, muscle-like [Diaphorina citri]	AkLEQTLDELEDSLER	K2 Methyl	1	1000	44.09	42.04	26.06	0.9654	2	1901.96	634.994	3	0.000791	0.416	336	351		FU_2015_0616_RJ_27_11A_150619194009.84728.84728. File:"FU_2015_0616_RJ_27_11A_150619194009.raw", NativeID:"controllerType=0 controllerNumber=1 scan=84728"	Mudpit_FU_2015_0616_RJ_27_11A_150619194009 (11a)
gi|662204082|ref|XP_008475404.1|	PREDICTED: myosin heavy chain, muscle-like [Diaphorina citri]	NAAHNETNNTR					43.91	46.65	0.9981	2	1860.83	621.285	3	620	-221	470	480		FU_2015_0616_RJ_42_8a.1705.1705. File:"FU_2015_0616_RJ_42_8a.raw", NativeID:"controllerType=0 controllerNumber=1 scan=1705"	Mudpit_FU_2015_0616_RJ_42_8a (8a)
gi|662204082|ref|XP_008475404.1|	PREDICTED: myosin heavy chain, muscle-like [Diaphorina citri]	LAEAEETIESLNQK					44.14	48.42	0.9998	2	1573.78	787.899	2	0.000728	0.462	516	529		FU_2015_0616_RJ_63_2b.42122.42122. File:"FU_2015_0616_RJ_63_2b.raw", NativeID:"controllerType=0 controllerNumber=1 scan=42122"	Mudpit_FU_2015_0616_RJ_46_2a (2a)
gi|662204082|ref|XP_008475404.1|	PREDICTED: myosin heavy chain, muscle-like [Diaphorina citri]	NAAHNETNNTR					38.4	38.8	0.9964	2	1240.55	414.525	3	-0.000118	-0.095	470	480		FU_2015_0616_RJ_64_10a.8287.8287. File:"FU_2015_0616_RJ_64_10a.raw", NativeID:"controllerType=0 controllerNumber=1 scan=8287"	Mudpit_FU_2015_0616_RJ_64_10a (10a)
gi|662204082|ref|XP_008475404.1|	PREDICTED: myosin heavy chain, muscle-like [Diaphorina citri]	AVDNASDIK					44.39	51.99	1	2	931.461	466.738	2	-0.000258	-0.277	64	72		FU_2015_0616_RJ_40_4a.12265.12265. File:"FU_2015_0616_RJ_40_4a.raw", NativeID:"controllerType=0 controllerNumber=1 scan=12265"	Mudpit_FU_2015_0616_RJ_40_4a (4a)
gi|662204082|ref|XP_008475404.1|	PREDICTED: myosin heavy chain, muscle-like [Diaphorina citri]	TAEELQAAEDk	K11 Methyl	1	1000	128.35	43.88	81.5	0.9992	2	1217.58	609.796	2	1.43e-05	0.0117	317	327		FU_2015_0616_RJ_36_11b.26115.26115. File:"FU_2015_0616_RJ_36_11b.raw", NativeID:"controllerType=0 controllerNumber=1 scan=26115"	Mudpit_FU_2015_0616_RJ_27_11A_150619194009 (11a)
gi|662204082|ref|XP_008475404.1|	PREDICTED: myosin heavy chain, muscle-like [Diaphorina citri]	EQLGIVERR					42.71	39.04	0.9974	2	1098.61	550.315	2	0.000294	0.267	789	797		FU_2015_0616_RJ_43_7a.22104.22104. File:"FU_2015_0616_RJ_43_7a.raw", NativeID:"controllerType=0 controllerNumber=1 scan=22104"	Mudpit_FU_2015_0616_RJ_43_7a (7a)
gi|662204082|ref|XP_008475404.1|	PREDICTED: myosin heavy chain, muscle-like [Diaphorina citri]	AVDNASDIK					44.39	41.62	1	2	931.461	466.738	2	-0.00032	-0.343	64	72		FU_2015_0616_RJ_17_5a.7616.7616. File:"FU_2015_0616_RJ_17_5a.raw", NativeID:"controllerType=0 controllerNumber=1 scan=7616"	Mudpit_FU_2015_0616_RJ_17_5a (5a)
gi|662204082|ref|XP_008475404.1|	PREDICTED: myosin heavy chain, muscle-like [Diaphorina citri]	LKVDDLAAELDASQK					45.83	83.25	0.9993	2	1614.85	539.29	3	0.000421	0.261	615	629		FU_2015_0616_RJ_36_11b.57958.57958. File:"FU_2015_0616_RJ_36_11b.raw", NativeID:"controllerType=0 controllerNumber=1 scan=57958"	Mudpit_FU_2015_0616_RJ_27_11A_150619194009 (11a)
gi|662204082|ref|XP_008475404.1|	PREDICTED: myosin heavy chain, muscle-like [Diaphorina citri]	SGLSSIQER					44.27	61.83	0.9986	2	1951	488.757	4	975	-80.1	221	229		FU_2015_0616_RJ_65_1b.23390.23390. File:"FU_2015_0616_RJ_65_1b.raw", NativeID:"controllerType=0 controllerNumber=1 scan=23390"	Mudpit_FU_2015_0616_RJ_60_1a (1a)
gi|662204082|ref|XP_008475404.1|	PREDICTED: myosin heavy chain, muscle-like [Diaphorina citri]	QAETELADAHEQLNELSAQATSISAAKR					46.14	37.89	0.963	2	1490.74	746.375	2	-1490	217	821	848		FU_2015_0616_RJ_42_8a.63425.63425. File:"FU_2015_0616_RJ_42_8a.raw", NativeID:"controllerType=0 controllerNumber=1 scan=63425"	Mudpit_FU_2015_0616_RJ_42_8a (8a)
gi|662204082|ref|XP_008475404.1|	PREDICTED: myosin heavy chain, muscle-like [Diaphorina citri]	LDEAEnNALKGGK	N6 Deamidated	0.53	5.92	75.34	45.94	47.63	0.9953	2	2717.34	680.342	4	1360	-9.92	917	929		FU_2015_0616_RJ_40_4a.21198.21198. File:"FU_2015_0616_RJ_40_4a.raw", NativeID:"controllerType=0 controllerNumber=1 scan=21198"	Mudpit_FU_2015_0616_RJ_40_4a (4a)
gi|662204082|ref|XP_008475404.1|	PREDICTED: myosin heavy chain, muscle-like [Diaphorina citri]	QAASAILESTGLDPDQFR					46.23	56.93	0.9995	2	2557.26	640.322	4	639	-166	73	90		FU_2015_0616_RJ_64_10a.72664.72664. File:"FU_2015_0616_RJ_64_10a.raw", NativeID:"controllerType=0 controllerNumber=1 scan=72664"	Mudpit_FU_2015_0616_RJ_64_10a (10a)
gi|662204082|ref|XP_008475404.1|	PREDICTED: myosin heavy chain, muscle-like [Diaphorina citri]	AQLELSQVR					43.79	38.55	0.9949	2	1042.58	522.296	2	7.41e-05	0.071	718	726		FU_2015_0616_RJ_34_3a.34525.34525. File:"FU_2015_0616_RJ_34_3a.raw", NativeID:"controllerType=0 controllerNumber=1 scan=34525"	Mudpit_FU_2015_0616_RJ_34_3a (3a)
gi|662204082|ref|XP_008475404.1|	PREDICTED: myosin heavy chain, muscle-like [Diaphorina citri]	NAAHNETNNTR					43.89	54.82	0.9988	2	1860.83	621.285	3	620	-221	470	480		FU_2015_0616_RJ_62_12a.1798.1798. File:"FU_2015_0616_RJ_62_12a.raw", NativeID:"controllerType=0 controllerNumber=1 scan=1798"	Mudpit_FU_2015_0616_RJ_62_12a (12a)
gi|662204082|ref|XP_008475404.1|	PREDICTED: myosin heavy chain, muscle-like [Diaphorina citri]	DDAREQLGIVER					43.71	37.8	0.9947	2	1399.71	700.861	2	0.000748	0.534	785	796		FU_2015_0616_RJ_40_4a.36249.36249. File:"FU_2015_0616_RJ_40_4a.raw", NativeID:"controllerType=0 controllerNumber=1 scan=36249"	Mudpit_FU_2015_0616_RJ_40_4a (4a)
gi|662204082|ref|XP_008475404.1|	PREDICTED: myosin heavy chain, muscle-like [Diaphorina citri]	LADELRAEQDHAQTQEk	K17 Methyl	1	1000	109.1	45.38	33.64	0.991	2	1994.97	998.491	2	0.00063	0.316	885	901		FU_2015_0616_RJ_51_8b.23416.23416. File:"FU_2015_0616_RJ_51_8b.raw", NativeID:"controllerType=0 controllerNumber=1 scan=23416"	Mudpit_FU_2015_0616_RJ_42_8a (8a)
gi|662204082|ref|XP_008475404.1|	PREDICTED: myosin heavy chain, muscle-like [Diaphorina citri]	LKGAYEEAQEQLEAVR					42.05	60.46	0.9996	2	1832.93	611.984	3	0.00177	0.962	641	656		FU_2015_0616_RJ_43_7a.47897.47897. File:"FU_2015_0616_RJ_43_7a.raw", NativeID:"controllerType=0 controllerNumber=1 scan=47897"	Mudpit_FU_2015_0616_RJ_43_7a (7a)
gi|662204082|ref|XP_008475404.1|	PREDICTED: myosin heavy chain, muscle-like [Diaphorina citri]	KQAGEVTQK					43.41	52.67	1	2	987.535	494.775	2	-0.000184	-0.186	308	316		FU_2015_0616_RJ_64_10a.5137.5137. File:"FU_2015_0616_RJ_64_10a.raw", NativeID:"controllerType=0 controllerNumber=1 scan=5137"	Mudpit_FU_2015_0616_RJ_64_10a (10a)
gi|662204082|ref|XP_008475404.1|	PREDICTED: myosin heavy chain, muscle-like [Diaphorina citri]	LKGAYEEAQEQLEAVR					42.1	58.97	0.9992	2	1832.93	611.983	3	-0.00117	-0.636	641	656		FU_2015_0616_RJ_51_8b.49135.49135. File:"FU_2015_0616_RJ_51_8b.raw", NativeID:"controllerType=0 controllerNumber=1 scan=49135"	Mudpit_FU_2015_0616_RJ_42_8a (8a)
gi|662204082|ref|XP_008475404.1|	PREDICTED: myosin heavy chain, muscle-like [Diaphorina citri]	ENKNLADEVK					46.09	41.04	0.9968	2	1158.59	580.301	2	-5.99e-05	-0.0517	658	667		FU_2015_0616_RJ_52_9a.15427.15427. File:"FU_2015_0616_RJ_52_9a.raw", NativeID:"controllerType=0 controllerNumber=1 scan=15427"	Mudpit_FU_2015_0616_RJ_52_9a (9a)
gi|662204082|ref|XP_008475404.1|	PREDICTED: myosin heavy chain, muscle-like [Diaphorina citri]	AQQELEEAEER					44.24	63.51	0.9974	2	1995.9	666.308	3	665	247	1019	1029		FU_2015_0616_RJ_65_1b.22339.22339. File:"FU_2015_0616_RJ_65_1b.raw", NativeID:"controllerType=0 controllerNumber=1 scan=22339"	Mudpit_FU_2015_0616_RJ_60_1a (1a)
gi|662204082|ref|XP_008475404.1|	PREDICTED: myosin heavy chain, muscle-like [Diaphorina citri]	mQDLVDKLQQK	M1 Oxidation	1	1000	92.93	41.96	36.46	0.9929	2	1360.7	454.575	3	-0.000551	-0.405	984	994		FU_2015_0616_RJ_27_11A_150619194009.31408.31408. File:"FU_2015_0616_RJ_27_11A_150619194009.raw", NativeID:"controllerType=0 controllerNumber=1 scan=31408"	Mudpit_FU_2015_0616_RJ_27_11A_150619194009 (11a)
gi|662204082|ref|XP_008475404.1|	PREDICTED: myosin heavy chain, muscle-like [Diaphorina citri]	QIEEAEEIAALNLAK					44.04	102.8	0.9958	2	1640.86	821.439	2	0.00135	0.823	1001	1015		FU_2015_0616_RJ_51_8b.64624.64624. File:"FU_2015_0616_RJ_51_8b.raw", NativeID:"controllerType=0 controllerNumber=1 scan=64624"	Mudpit_FU_2015_0616_RJ_42_8a (8a)
gi|662204082|ref|XP_008475404.1|	PREDICTED: myosin heavy chain, muscle-like [Diaphorina citri]	ANALQNELEESR					45.74	71.06	0.9975	2	2745.32	687.337	4	1370	-27.5	798	809		FU_2015_0616_RJ_43_7a.39627.39627. File:"FU_2015_0616_RJ_43_7a.raw", NativeID:"controllerType=0 controllerNumber=1 scan=39627"	Mudpit_FU_2015_0616_RJ_43_7a (7a)
gi|662204082|ref|XP_008475404.1|	PREDICTED: myosin heavy chain, muscle-like [Diaphorina citri]	NYSTELFR					45.02	35.86	0.9764	2	2056.99	515.254	4	1030	-149	633	640		FU_2015_0616_RJ_43_7a.44493.44493. File:"FU_2015_0616_RJ_43_7a.raw", NativeID:"controllerType=0 controllerNumber=1 scan=44493"	Mudpit_FU_2015_0616_RJ_43_7a (7a)
gi|662204082|ref|XP_008475404.1|	PREDICTED: myosin heavy chain, muscle-like [Diaphorina citri]	KQAGEVTQK					43.54	32.5	0.9621	2	1975.07	494.774	4	988	-78.3	308	316		FU_2015_0616_RJ_43_7a.5683.5683. File:"FU_2015_0616_RJ_43_7a.raw", NativeID:"controllerType=0 controllerNumber=1 scan=5683"	Mudpit_FU_2015_0616_RJ_43_7a (7a)
gi|662204082|ref|XP_008475404.1|	PREDICTED: myosin heavy chain, muscle-like [Diaphorina citri]	LDEAEnNALKGGK	N6 Deamidated	0.84	7.05	78.26	45.94	73.62	0.9911	2	2717.34	680.342	4	1360	-10.3	917	929		FU_2015_0616_RJ_51_8b.15294.15294. File:"FU_2015_0616_RJ_51_8b.raw", NativeID:"controllerType=0 controllerNumber=1 scan=15294"	Mudpit_FU_2015_0616_RJ_42_8a (8a)
gi|662204082|ref|XP_008475404.1|	PREDICTED: myosin heavy chain, muscle-like [Diaphorina citri]	QAGEVTQK					44.44	44.57	0.99	2	859.44	430.727	2	-0.000338	-0.393	309	316		FU_2015_0616_RJ_52_9a.3144.3144. File:"FU_2015_0616_RJ_52_9a.raw", NativeID:"controllerType=0 controllerNumber=1 scan=3144"	Mudpit_FU_2015_0616_RJ_52_9a (9a)
gi|662204082|ref|XP_008475404.1|	PREDICTED: myosin heavy chain, muscle-like [Diaphorina citri]	QIEEAEEIAALNLAK					44.07	114.4	0.9948	2	1640.86	821.439	2	0.000986	0.601	1001	1015		FU_2015_0616_RJ_27_11A_150619194009.66512.66512. File:"FU_2015_0616_RJ_27_11A_150619194009.raw", NativeID:"controllerType=0 controllerNumber=1 scan=66512"	Mudpit_FU_2015_0616_RJ_27_11A_150619194009 (11a)
gi|662204082|ref|XP_008475404.1|	PREDICTED: myosin heavy chain, muscle-like [Diaphorina citri]	LEQTLDELEDSLER					45.71	80.42	0.9994	2	1688.81	845.413	2	0.000606	0.359	338	351		FU_2015_0616_RJ_42_8a.70406.70406. File:"FU_2015_0616_RJ_42_8a.raw", NativeID:"controllerType=0 controllerNumber=1 scan=70406"	Mudpit_FU_2015_0616_RJ_42_8a (8a)
gi|662204082|ref|XP_008475404.1|	PREDICTED: myosin heavy chain, muscle-like [Diaphorina citri]	LkVDDLAAELDASQK	K2 Methyl	1	89.45	70.74	41.51	47.68	0.9967	2	1628.87	543.963	3	0.00388	2.38	615	629		FU_2015_0616_RJ_64_10a.57043.57043. File:"FU_2015_0616_RJ_64_10a.raw", NativeID:"controllerType=0 controllerNumber=1 scan=57043"	Mudpit_FU_2015_0616_RJ_64_10a (10a)
gi|662204082|ref|XP_008475404.1|	PREDICTED: myosin heavy chain, muscle-like [Diaphorina citri]	LKGAYEEAQEQLEAVR					42.07	58.63	0.9999	2	1832.93	611.983	3	0.000481	0.262	641	656		FU_2015_0616_RJ_64_10a.51516.51516. File:"FU_2015_0616_RJ_64_10a.raw", NativeID:"controllerType=0 controllerNumber=1 scan=51516"	Mudpit_FU_2015_0616_RJ_64_10a (10a)
gi|662204082|ref|XP_008475404.1|	PREDICTED: myosin heavy chain, muscle-like [Diaphorina citri]	HADAQKNLR					43.59	57.19	0.9991	2	2103.1	526.783	4	1050	-147	953	961		FU_2015_0616_RJ_59_12b.3164.3164. File:"FU_2015_0616_RJ_59_12b.raw", NativeID:"controllerType=0 controllerNumber=1 scan=3164"	Mudpit_FU_2015_0616_RJ_62_12a (12a)
gi|662204082|ref|XP_008475404.1|	PREDICTED: myosin heavy chain, muscle-like [Diaphorina citri]	IKELSFQAEEDR					44.18	89.63	0.9991	2	1463.73	732.87	2	0.0004	0.273	967	978		FU_2015_0616_RJ_64_10a.36422.36422. File:"FU_2015_0616_RJ_64_10a.raw", NativeID:"controllerType=0 controllerNumber=1 scan=36422"	Mudpit_FU_2015_0616_RJ_64_10a (10a)
gi|662204082|ref|XP_008475404.1|	PREDICTED: myosin heavy chain, muscle-like [Diaphorina citri]	LDEAEnNALKGGK	N6 Deamidated	0.93	11.56	63.87	45.94	43.22	0.9869	2	2717.34	680.342	4	1360	-10.3	917	929		FU_2015_0616_RJ_13_4b.11996.11996. File:"FU_2015_0616_RJ_13_4b.raw", NativeID:"controllerType=0 controllerNumber=1 scan=11996"	Mudpit_FU_2015_0616_RJ_40_4a (4a)
gi|662204082|ref|XP_008475404.1|	PREDICTED: myosin heavy chain, muscle-like [Diaphorina citri]	NLEGEKSGLSSIQER					41.76	53.26	1	2	1645.83	549.617	3	0.00173	1.05	215	229		FU_2015_0616_RJ_32_3b.27166.27166. File:"FU_2015_0616_RJ_32_3b.raw", NativeID:"controllerType=0 controllerNumber=1 scan=27166"	Mudpit_FU_2015_0616_RJ_34_3a (3a)
gi|662204082|ref|XP_008475404.1|	PREDICTED: myosin heavy chain, muscle-like [Diaphorina citri]	LKVDDLAAELDASQK					45.84	60.61	0.9989	2	2153.13	539.289	4	538	-85	615	629		FU_2015_0616_RJ_42_8a.56306.56306. File:"FU_2015_0616_RJ_42_8a.raw", NativeID:"controllerType=0 controllerNumber=1 scan=56306"	Mudpit_FU_2015_0616_RJ_42_8a (8a)
gi|662204082|ref|XP_008475404.1|	PREDICTED: myosin heavy chain, muscle-like [Diaphorina citri]	LKVDDLAAELDASqK	Q14 Deamidated	1	1000	163.13	44.54	63.07	0.998	2	1616.85	809.433	2	1.02	11.4	615	629		FU_2015_0616_RJ_64_10a.58219.58219. File:"FU_2015_0616_RJ_64_10a.raw", NativeID:"controllerType=0 controllerNumber=1 scan=58219"	Mudpit_FU_2015_0616_RJ_64_10a (10a)
gi|662204082|ref|XP_008475404.1|	PREDICTED: myosin heavy chain, muscle-like [Diaphorina citri]	QAETELADAHEQLnELSAQATSISAAK	N14 Deamidated	0.9	10.36	70.24	41.54	58.38	0.9952	2	2826.37	943.13	3	0.0156	5.5	821	847		FU_2015_0616_RJ_27_11A_150619194009.61563.61563. File:"FU_2015_0616_RJ_27_11A_150619194009.raw", NativeID:"controllerType=0 controllerNumber=1 scan=61563"	Mudpit_FU_2015_0616_RJ_27_11A_150619194009 (11a)
gi|662204082|ref|XP_008475404.1|	PREDICTED: myosin heavy chain, muscle-like [Diaphorina citri]	TAEELQAAEDk	K11 Methyl	1	1000	104.17	43.87	65.62	0.9997	2	1217.58	609.796	2	0.000502	0.412	317	327		FU_2015_0616_RJ_42_8a.25298.25298. File:"FU_2015_0616_RJ_42_8a.raw", NativeID:"controllerType=0 controllerNumber=1 scan=25298"	Mudpit_FU_2015_0616_RJ_42_8a (8a)
gi|662204082|ref|XP_008475404.1|	PREDICTED: myosin heavy chain, muscle-like [Diaphorina citri]	AAADQLAR					45.02	61.52	0.99	2	1221.64	408.222	3	407	87.6	481	488		FU_2015_0616_RJ_52_9a.11836.11836. File:"FU_2015_0616_RJ_52_9a.raw", NativeID:"controllerType=0 controllerNumber=1 scan=11836"	Mudpit_FU_2015_0616_RJ_52_9a (9a)
gi|662204082|ref|XP_008475404.1|	PREDICTED: myosin heavy chain, muscle-like [Diaphorina citri]	NAAHNETnNTR	N8 Deamidated	0.91	13.24	98.94	40.62	47.66	0.9986	2	1241.54	621.776	2	-0.000936	-0.753	470	480		FU_2015_0616_RJ_64_10a.1908.1908. File:"FU_2015_0616_RJ_64_10a.raw", NativeID:"controllerType=0 controllerNumber=1 scan=1908"	Mudpit_FU_2015_0616_RJ_64_10a (10a)
gi|662204082|ref|XP_008475404.1|	PREDICTED: myosin heavy chain, muscle-like [Diaphorina citri]	HnDAVSEMGEQIDQLNK	N2 Deamidated	1	60.3	84.62	39.87	49.65	0.9998	2	1927.86	643.627	3	0.000279	0.145	444	460		FU_2015_0616_RJ_15_7b.33567.33567. File:"FU_2015_0616_RJ_15_7b.raw", NativeID:"controllerType=0 controllerNumber=1 scan=33567"	Mudpit_FU_2015_0616_RJ_43_7a (7a)
gi|662204082|ref|XP_008475404.1|	PREDICTED: myosin heavy chain, muscle-like [Diaphorina citri]	VAQTEASLAREEk	K13 Methyl	1	1000	170.23	45.23	93.16	0.9986	2	1444.75	723.384	2	0.000684	0.473	181	193		FU_2015_0616_RJ_64_10a.20523.20523. File:"FU_2015_0616_RJ_64_10a.raw", NativeID:"controllerType=0 controllerNumber=1 scan=20523"	Mudpit_FU_2015_0616_RJ_64_10a (10a)
gi|662204082|ref|XP_008475404.1|	PREDICTED: myosin heavy chain, muscle-like [Diaphorina citri]	NAAHNETNNTR					38.4	33.17	0.9943	2	1240.55	414.525	3	-2.49e-05	-0.0201	470	480		FU_2015_0616_RJ_59_12b.49890.49890. File:"FU_2015_0616_RJ_59_12b.raw", NativeID:"controllerType=0 controllerNumber=1 scan=49890"	Mudpit_FU_2015_0616_RJ_62_12a (12a)
gi|662204082|ref|XP_008475404.1|	PREDICTED: myosin heavy chain, muscle-like [Diaphorina citri]	KQAGEVTQK					43.41	50.37	0.9998	2	987.535	494.775	2	0.000122	0.123	308	316		FU_2015_0616_RJ_35_9b.4704.4704. File:"FU_2015_0616_RJ_35_9b.raw", NativeID:"controllerType=0 controllerNumber=1 scan=4704"	Mudpit_FU_2015_0616_RJ_52_9a (9a)
gi|662204082|ref|XP_008475404.1|	PREDICTED: myosin heavy chain, muscle-like [Diaphorina citri]	VRELEnELDGEQR	N6 Deamidated	1	56.42	95.67	43.68	33.74	0.9715	2	3175.51	794.884	4	1590	136	939	951		FU_2015_0616_RJ_59_12b.37519.37519. File:"FU_2015_0616_RJ_59_12b.raw", NativeID:"controllerType=0 controllerNumber=1 scan=37519"	Mudpit_FU_2015_0616_RJ_62_12a (12a)
gi|662204082|ref|XP_008475404.1|	PREDICTED: myosin heavy chain, muscle-like [Diaphorina citri]	AIQKLEQR					41.27	42.36	0.99	2	984.572	493.293	2	0.000104	0.106	931	938		FU_2015_0616_RJ_43_7a.9516.9516. File:"FU_2015_0616_RJ_43_7a.raw", NativeID:"controllerType=0 controllerNumber=1 scan=9516"	Mudpit_FU_2015_0616_RJ_43_7a (7a)
gi|662204082|ref|XP_008475404.1|	PREDICTED: myosin heavy chain, muscle-like [Diaphorina citri]	LADELRAEQDHAqTQEK	Q13 Deamidated	0	0	115.51	41.43	38.21	0.9644	2	1981.95	661.658	3	0.0182	9.18	885	901		FU_2015_0616_RJ_59_12b.23357.23357. File:"FU_2015_0616_RJ_59_12b.raw", NativeID:"controllerType=0 controllerNumber=1 scan=23357"	Mudpit_FU_2015_0616_RJ_62_12a (12a)
gi|662204082|ref|XP_008475404.1|	PREDICTED: myosin heavy chain, muscle-like [Diaphorina citri]	NLnDEIAHQDELINK	N3 Deamidated	1	32.53	143.51	43.89	49.62	0.9997	2	1765.85	883.931	2	-0.000122	-0.069	288	302		FU_2015_0616_RJ_59_12b.44458.44458. File:"FU_2015_0616_RJ_59_12b.raw", NativeID:"controllerType=0 controllerNumber=1 scan=44458"	Mudpit_FU_2015_0616_RJ_62_12a (12a)
gi|662204082|ref|XP_008475404.1|	PREDICTED: myosin heavy chain, muscle-like [Diaphorina citri]	MQDLVDKLQQK					45.3	40.38	0.9957	2	1344.71	449.243	3	-0.000355	-0.264	984	994		FU_2015_0616_RJ_35_9b.34587.34587. File:"FU_2015_0616_RJ_35_9b.raw", NativeID:"controllerType=0 controllerNumber=1 scan=34587"	Mudpit_FU_2015_0616_RJ_52_9a (9a)
gi|662204082|ref|XP_008475404.1|	PREDICTED: myosin heavy chain, muscle-like [Diaphorina citri]	NLnDEIAHQDELINK	N3 Deamidated	0.98	16.8	96.08	43.89	51.01	1	2	3531.7	883.931	4	1770	12.1	288	302		FU_2015_0616_RJ_43_7a.46233.46233. File:"FU_2015_0616_RJ_43_7a.raw", NativeID:"controllerType=0 controllerNumber=1 scan=46233"	Mudpit_FU_2015_0616_RJ_43_7a (7a)
gi|662204082|ref|XP_008475404.1|	PREDICTED: myosin heavy chain, muscle-like [Diaphorina citri]	ALETQIKELQIR					42.59	41.63	0.991	2	960.554	481.284	2	-480	31.5	905	916		FU_2015_0616_RJ_35_9b.44561.44561. File:"FU_2015_0616_RJ_35_9b.raw", NativeID:"controllerType=0 controllerNumber=1 scan=44561"	Mudpit_FU_2015_0616_RJ_52_9a (9a)
gi|662204082|ref|XP_008475404.1|	PREDICTED: myosin heavy chain, muscle-like [Diaphorina citri]	TAEELQAAEDKVnHLNK	N13 Deamidated	1	25.88	121.33	41.61	67.72	0.9997	2	1909.94	637.654	3	0.000761	0.398	317	333		FU_2015_0616_RJ_35_9b.28594.28594. File:"FU_2015_0616_RJ_35_9b.raw", NativeID:"controllerType=0 controllerNumber=1 scan=28594"	Mudpit_FU_2015_0616_RJ_52_9a (9a)
gi|662204082|ref|XP_008475404.1|	PREDICTED: myosin heavy chain, muscle-like [Diaphorina citri]	NLNDEIAHQDELINK					46.23	42.73	0.9981	2	1764.86	589.295	3	-0.000434	-0.246	288	302		FU_2015_0616_RJ_59_12b.50104.50104. File:"FU_2015_0616_RJ_59_12b.raw", NativeID:"controllerType=0 controllerNumber=1 scan=50104"	Mudpit_FU_2015_0616_RJ_62_12a (12a)
gi|662204082|ref|XP_008475404.1|	PREDICTED: myosin heavy chain, muscle-like [Diaphorina citri]	AGVLGQMEELRDDR					45.61	45.66	0.9995	2	1587.77	530.263	3	0.000137	0.0863	100	113		FU_2015_0616_RJ_42_8a.51564.51564. File:"FU_2015_0616_RJ_42_8a.raw", NativeID:"controllerType=0 controllerNumber=1 scan=51564"	Mudpit_FU_2015_0616_RJ_42_8a (8a)
gi|662204082|ref|XP_008475404.1|	PREDICTED: myosin heavy chain, muscle-like [Diaphorina citri]	LkVDDLAAELDASQK	K2 Methyl	1	137.67	86.35	44.15	39.11	0.9964	2	1628.86	815.439	2	0.00132	0.812	615	629		FU_2015_0616_RJ_59_12b.61786.61786. File:"FU_2015_0616_RJ_59_12b.raw", NativeID:"controllerType=0 controllerNumber=1 scan=61786"	Mudpit_FU_2015_0616_RJ_62_12a (12a)
gi|662204082|ref|XP_008475404.1|	PREDICTED: myosin heavy chain, muscle-like [Diaphorina citri]	mQDLVDKLQQK	M1 Oxidation	1	1000	182.25	45.72	78.6	0.9995	2	1360.7	681.358	2	-1.9e-05	-0.0139	984	994		FU_2015_0616_RJ_15_7b.21057.21057. File:"FU_2015_0616_RJ_15_7b.raw", NativeID:"controllerType=0 controllerNumber=1 scan=21057"	Mudpit_FU_2015_0616_RJ_43_7a (7a)
gi|662204082|ref|XP_008475404.1|	PREDICTED: myosin heavy chain, muscle-like [Diaphorina citri]	LKGAYEEAQEQLEAVR					42.06	60.67	0.9997	2	1832.93	611.983	3	0.000115	0.0627	641	656		FU_2015_0616_RJ_62_12a.47528.47528. File:"FU_2015_0616_RJ_62_12a.raw", NativeID:"controllerType=0 controllerNumber=1 scan=47528"	Mudpit_FU_2015_0616_RJ_62_12a (12a)
gi|662204082|ref|XP_008475404.1|	PREDICTED: myosin heavy chain, muscle-like [Diaphorina citri]	KQAGEVTQK					43.74	43.82	0.9993	2	987.535	494.775	2	0.000426	0.431	308	316		FU_2015_0616_RJ_42_8a.3098.3098. File:"FU_2015_0616_RJ_42_8a.raw", NativeID:"controllerType=0 controllerNumber=1 scan=3098"	Mudpit_FU_2015_0616_RJ_42_8a (8a)
gi|662204082|ref|XP_008475404.1|	PREDICTED: myosin heavy chain, muscle-like [Diaphorina citri]	LDEAENnALKGGK	N7 Deamidated	0.89	8.94	55.04	40.85	33.2	0.9753	2	1358.67	453.896	3	-0.000818	-0.602	917	929		FU_2015_0616_RJ_65_1b.19898.19898. File:"FU_2015_0616_RJ_65_1b.raw", NativeID:"controllerType=0 controllerNumber=1 scan=19898"	Mudpit_FU_2015_0616_RJ_60_1a (1a)
gi|662204082|ref|XP_008475404.1|	PREDICTED: myosin heavy chain, muscle-like [Diaphorina citri]	MQDLVDKLQQK					45.29	35.44	0.9851	2	1344.71	449.243	3	-0.000631	-0.469	984	994		FU_2015_0616_RJ_59_12b.42111.42111. File:"FU_2015_0616_RJ_59_12b.raw", NativeID:"controllerType=0 controllerNumber=1 scan=42111"	Mudpit_FU_2015_0616_RJ_62_12a (12a)
gi|662204082|ref|XP_008475404.1|	PREDICTED: myosin heavy chain, muscle-like [Diaphorina citri]	DVQTALEEEQR					45.51	53.72	1	2	1316.62	659.318	2	-2.39e-05	-0.0182	772	782		FU_2015_0616_RJ_36_11b.36413.36413. File:"FU_2015_0616_RJ_36_11b.raw", NativeID:"controllerType=0 controllerNumber=1 scan=36413"	Mudpit_FU_2015_0616_RJ_27_11A_150619194009 (11a)
gi|662204082|ref|XP_008475404.1|	PREDICTED: myosin heavy chain, muscle-like [Diaphorina citri]	NLNDEIAHQDELINKLNK					41.08	41.71	0.9972	2	2120.09	707.704	3	0.00254	1.2	288	305		FU_2015_0616_RJ_62_12a.51048.51048. File:"FU_2015_0616_RJ_62_12a.raw", NativeID:"controllerType=0 controllerNumber=1 scan=51048"	Mudpit_FU_2015_0616_RJ_62_12a (12a)
gi|662204082|ref|XP_008475404.1|	PREDICTED: myosin heavy chain, muscle-like [Diaphorina citri]	NLnDEIAHQDELINK	N3 Deamidated	0.99	18.88	156.54	43.93	54.75	0.9997	2	1765.85	883.932	2	0.0011	0.621	288	302		FU_2015_0616_RJ_51_8b.38680.38680. File:"FU_2015_0616_RJ_51_8b.raw", NativeID:"controllerType=0 controllerNumber=1 scan=38680"	Mudpit_FU_2015_0616_RJ_42_8a (8a)
gi|662204082|ref|XP_008475404.1|	PREDICTED: myosin heavy chain, muscle-like [Diaphorina citri]	LDEAENnALKGGK	N7 Deamidated	1	18.88	59.33	40.88	46	0.9994	2	1358.67	453.897	3	4.06e-06	0.00298	917	929		FU_2015_0616_RJ_52_9a.15490.15490. File:"FU_2015_0616_RJ_52_9a.raw", NativeID:"controllerType=0 controllerNumber=1 scan=15490"	Mudpit_FU_2015_0616_RJ_52_9a (9a)
gi|662204082|ref|XP_008475404.1|	PREDICTED: myosin heavy chain, muscle-like [Diaphorina citri]	KEVEALNAK					44.7	69.86	0.9994	2	1000.56	501.285	2	8.61e-05	0.0859	196	204		FU_2015_0616_RJ_40_4a.10032.10032. File:"FU_2015_0616_RJ_40_4a.raw", NativeID:"controllerType=0 controllerNumber=1 scan=10032"	Mudpit_FU_2015_0616_RJ_40_4a (4a)
gi|662204082|ref|XP_008475404.1|	PREDICTED: myosin heavy chain, muscle-like [Diaphorina citri]	AnAIANAAEK	N2 Deamidated	1	53.65	66.54	45.79	44.35	0.9952	2	1944.98	487.252	4	972	-80.3	592	601		FU_2015_0616_RJ_13_4b.11950.11950. File:"FU_2015_0616_RJ_13_4b.raw", NativeID:"controllerType=0 controllerNumber=1 scan=11950"	Mudpit_FU_2015_0616_RJ_40_4a (4a)
gi|662204082|ref|XP_008475404.1|	PREDICTED: myosin heavy chain, muscle-like [Diaphorina citri]	NAAHNETNNTR					43.9	35.38	0.9729	2	2481.11	621.285	4	1240	72.6	470	480		FU_2015_0616_RJ_36_11b.6268.6268. File:"FU_2015_0616_RJ_36_11b.raw", NativeID:"controllerType=0 controllerNumber=1 scan=6268"	Mudpit_FU_2015_0616_RJ_27_11A_150619194009 (11a)
gi|662204082|ref|XP_008475404.1|	PREDICTED: myosin heavy chain, muscle-like [Diaphorina citri]	VAqTEASLAR	Q3 Deamidated	1	1000	100.5	44.5	65.14	0.9991	2	1045.54	523.778	2	0.00146	1.39	181	190		FU_2015_0616_RJ_51_8b.18185.18185. File:"FU_2015_0616_RJ_51_8b.raw", NativeID:"controllerType=0 controllerNumber=1 scan=18185"	Mudpit_FU_2015_0616_RJ_42_8a (8a)
gi|662204082|ref|XP_008475404.1|	PREDICTED: myosin heavy chain, muscle-like [Diaphorina citri]	AQQELEEAEERADLAEQAVSK					41.61	46.72	0.9994	2	2343.12	782.048	3	0.00238	1.01	1019	1039		FU_2015_0616_RJ_51_8b.56974.56974. File:"FU_2015_0616_RJ_51_8b.raw", NativeID:"controllerType=0 controllerNumber=1 scan=56974"	Mudpit_FU_2015_0616_RJ_42_8a (8a)
gi|662204082|ref|XP_008475404.1|	PREDICTED: myosin heavy chain, muscle-like [Diaphorina citri]	NAAHNETNNTR					38.4	61.2	0.9996	2	1240.55	414.525	3	-0.000118	-0.095	470	480		FU_2015_0616_RJ_42_8a.1652.1652. File:"FU_2015_0616_RJ_42_8a.raw", NativeID:"controllerType=0 controllerNumber=1 scan=1652"	Mudpit_FU_2015_0616_RJ_42_8a (8a)
gi|662204082|ref|XP_008475404.1|	PREDICTED: myosin heavy chain, muscle-like [Diaphorina citri]	LkGAYEEAQEQLEAVR	K2 Methyl	1	1000	52.56	41.73	40.55	0.9972	2	1846.94	616.655	3	0.00155	0.841	641	656		FU_2015_0616_RJ_55_10b.54009.54009. File:"FU_2015_0616_RJ_55_10b.raw", NativeID:"controllerType=0 controllerNumber=1 scan=54009"	Mudpit_FU_2015_0616_RJ_64_10a (10a)
gi|662204082|ref|XP_008475404.1|	PREDICTED: myosin heavy chain, muscle-like [Diaphorina citri]	DLLDQIGEGGR					43.82	36.67	0.9949	2	1171.58	586.799	2	0.000288	0.246	668	678		FU_2015_0616_RJ_62_12a.54617.54617. File:"FU_2015_0616_RJ_62_12a.raw", NativeID:"controllerType=0 controllerNumber=1 scan=54617"	Mudpit_FU_2015_0616_RJ_62_12a (12a)
gi|662204082|ref|XP_008475404.1|	PREDICTED: myosin heavy chain, muscle-like [Diaphorina citri]	DVQTALEEEQRAR					43.93	31.82	0.9789	2	1543.76	772.888	2	0.00179	1.16	772	784		FU_2015_0616_RJ_36_11b.35925.35925. File:"FU_2015_0616_RJ_36_11b.raw", NativeID:"controllerType=0 controllerNumber=1 scan=35925"	Mudpit_FU_2015_0616_RJ_27_11A_150619194009 (11a)
gi|662204082|ref|XP_008475404.1|	PREDICTED: myosin heavy chain, muscle-like [Diaphorina citri]	HNDAVSEmGEQIDQLNK	M8 Oxidation	1	1000	142.37	39.83	75.95	0.9994	2	1942.87	648.631	3	0.0011	0.565	444	460		FU_2015_0616_RJ_35_9b.25668.25668. File:"FU_2015_0616_RJ_35_9b.raw", NativeID:"controllerType=0 controllerNumber=1 scan=25668"	Mudpit_FU_2015_0616_RJ_52_9a (9a)
gi|662204082|ref|XP_008475404.1|	PREDICTED: myosin heavy chain, muscle-like [Diaphorina citri]	LAEAEETIESLNQK					44.14	64.77	0.9996	2	1573.78	787.9	2	0.00085	0.54	516	529		FU_2015_0616_RJ_40_4a.50026.50026. File:"FU_2015_0616_RJ_40_4a.raw", NativeID:"controllerType=0 controllerNumber=1 scan=50026"	Mudpit_FU_2015_0616_RJ_40_4a (4a)
gi|662204082|ref|XP_008475404.1|	PREDICTED: myosin heavy chain, muscle-like [Diaphorina citri]	EVEALnAK	N6 Deamidated	1	1000	31.4	44.41	33.53	0.9505	2	1746.89	437.729	4	873	38.3	197	204		FU_2015_0616_RJ_52_9a.16695.16695. File:"FU_2015_0616_RJ_52_9a.raw", NativeID:"controllerType=0 controllerNumber=1 scan=16695"	Mudpit_FU_2015_0616_RJ_52_9a (9a)
gi|662204082|ref|XP_008475404.1|	PREDICTED: myosin heavy chain, muscle-like [Diaphorina citri]	IKELSFQAEEDR					44.19	44.61	0.997	2	2927.45	732.87	4	1460	-87.9	967	978		FU_2015_0616_RJ_52_9a.34934.34934. File:"FU_2015_0616_RJ_52_9a.raw", NativeID:"controllerType=0 controllerNumber=1 scan=34934"	Mudpit_FU_2015_0616_RJ_52_9a (9a)
gi|662204082|ref|XP_008475404.1|	PREDICTED: myosin heavy chain, muscle-like [Diaphorina citri]	VDDLAAELDASQk	K13 Methyl	1	1000	117.28	44.11	71.68	0.9972	2	1387.69	694.852	2	0.00525	3.78	617	629		FU_2015_0616_RJ_64_10a.52575.52575. File:"FU_2015_0616_RJ_64_10a.raw", NativeID:"controllerType=0 controllerNumber=1 scan=52575"	Mudpit_FU_2015_0616_RJ_64_10a (10a)
gi|662204082|ref|XP_008475404.1|	PREDICTED: myosin heavy chain, muscle-like [Diaphorina citri]	GAYEEAQEQLEAVR					41.01	76.46	0.9995	2	1591.75	531.59	3	0.000566	0.355	643	656		FU_2015_0616_RJ_52_9a.51298.51298. File:"FU_2015_0616_RJ_52_9a.raw", NativeID:"controllerType=0 controllerNumber=1 scan=51298"	Mudpit_FU_2015_0616_RJ_52_9a (9a)
gi|662204082|ref|XP_008475404.1|	PREDICTED: myosin heavy chain, muscle-like [Diaphorina citri]	VAQTEASLAREEK					41.73	48.99	0.9997	2	1430.74	477.92	3	0.00036	0.251	181	193		FU_2015_0616_RJ_43_7a.15437.15437. File:"FU_2015_0616_RJ_43_7a.raw", NativeID:"controllerType=0 controllerNumber=1 scan=15437"	Mudpit_FU_2015_0616_RJ_43_7a (7a)
gi|662204082|ref|XP_008475404.1|	PREDICTED: myosin heavy chain, muscle-like [Diaphorina citri]	ANAIANAAEK					42.96	58.39	0.9999	2	971.504	486.759	2	0.000188	0.193	592	601		FU_2015_0616_RJ_43_7a.12678.12678. File:"FU_2015_0616_RJ_43_7a.raw", NativeID:"controllerType=0 controllerNumber=1 scan=12678"	Mudpit_FU_2015_0616_RJ_43_7a (7a)
gi|662204082|ref|XP_008475404.1|	PREDICTED: myosin heavy chain, muscle-like [Diaphorina citri]	ELENELDGEQR					44.24	55.7	0.9985	2	1995.9	666.308	3	665	247	941	951		FU_2015_0616_RJ_42_8a.29302.29302. File:"FU_2015_0616_RJ_42_8a.raw", NativeID:"controllerType=0 controllerNumber=1 scan=29302"	Mudpit_FU_2015_0616_RJ_42_8a (8a)
gi|662204082|ref|XP_008475404.1|	PREDICTED: myosin heavy chain, muscle-like [Diaphorina citri]	TAEELQAAEDKVnHLNK	N13 Deamidated	0.67	8.7	94.62	41.55	64.54	0.9996	2	1909.94	637.654	3	0.00186	0.974	317	333		FU_2015_0616_RJ_36_11b.43580.43580. File:"FU_2015_0616_RJ_36_11b.raw", NativeID:"controllerType=0 controllerNumber=1 scan=43580"	Mudpit_FU_2015_0616_RJ_27_11A_150619194009 (11a)
gi|662204082|ref|XP_008475404.1|	PREDICTED: myosin heavy chain, muscle-like [Diaphorina citri]	LEQTLDELEDSLER					45.72	53.88	1	2	2533.22	845.413	3	844	42.4	338	351		FU_2015_0616_RJ_59_12b.78123.78123. File:"FU_2015_0616_RJ_59_12b.raw", NativeID:"controllerType=0 controllerNumber=1 scan=78123"	Mudpit_FU_2015_0616_RJ_62_12a (12a)
gi|662204082|ref|XP_008475404.1|	PREDICTED: myosin heavy chain, muscle-like [Diaphorina citri]	KHNDAVSEMGEQIDQLNk	K18 Methyl	1	94.62	75.17	41.25	28.31	0.9799	2	2068.99	690.669	3	-1.27e-05	-0.00615	443	460		FU_2015_0616_RJ_59_12b.53411.53411. File:"FU_2015_0616_RJ_59_12b.raw", NativeID:"controllerType=0 controllerNumber=1 scan=53411"	Mudpit_FU_2015_0616_RJ_62_12a (12a)
gi|662204082|ref|XP_008475404.1|	PREDICTED: myosin heavy chain, muscle-like [Diaphorina citri]	NLNDEIAHQDELINKLNK					41.07	37.11	0.9959	2	2120.09	707.703	3	0.00199	0.939	288	305		FU_2015_0616_RJ_59_12b.59912.59912. File:"FU_2015_0616_RJ_59_12b.raw", NativeID:"controllerType=0 controllerNumber=1 scan=59912"	Mudpit_FU_2015_0616_RJ_62_12a (12a)
gi|662204082|ref|XP_008475404.1|	PREDICTED: myosin heavy chain, muscle-like [Diaphorina citri]	DDAREQLGIVER					43.75	59.58	0.999	2	2799.41	700.86	4	1400	-36.8	785	796		FU_2015_0616_RJ_35_9b.30890.30890. File:"FU_2015_0616_RJ_35_9b.raw", NativeID:"controllerType=0 controllerNumber=1 scan=30890"	Mudpit_FU_2015_0616_RJ_52_9a (9a)
gi|662204082|ref|XP_008475404.1|	PREDICTED: myosin heavy chain, muscle-like [Diaphorina citri]	QAETELADAHEQLNELSAQATSISAAKR					40.67	129.7	0.9876	2	2981.47	994.831	3	0.0007	0.235	821	848		FU_2015_0616_RJ_27_11A_150619194009.64546.64546. File:"FU_2015_0616_RJ_27_11A_150619194009.raw", NativeID:"controllerType=0 controllerNumber=1 scan=64546"	Mudpit_FU_2015_0616_RJ_27_11A_150619194009 (11a)
gi|662204082|ref|XP_008475404.1|	PREDICTED: myosin heavy chain, muscle-like [Diaphorina citri]	HNDAVSEMGEQIDQLnKLK	N16 Deamidated	0	0	87.64	41.8	50.21	0.9964	2	2169.06	724.027	3	0.0218	10	444	462		FU_2015_0616_RJ_59_12b.66138.66138. File:"FU_2015_0616_RJ_59_12b.raw", NativeID:"controllerType=0 controllerNumber=1 scan=66138"	Mudpit_FU_2015_0616_RJ_62_12a (12a)
gi|662204082|ref|XP_008475404.1|	PREDICTED: myosin heavy chain, muscle-like [Diaphorina citri]	MQDLVDKLQQK					45.28	37.99	0.9628	2	1344.71	449.242	3	-0.00209	-1.56	984	994		FU_2015_0616_RJ_62_12a.35459.35459. File:"FU_2015_0616_RJ_62_12a.raw", NativeID:"controllerType=0 controllerNumber=1 scan=35459"	Mudpit_FU_2015_0616_RJ_62_12a (12a)
gi|662204082|ref|XP_008475404.1|	PREDICTED: myosin heavy chain, muscle-like [Diaphorina citri]	NAAHNETNNTR					43.84	35.89	0.9695	2	1860.83	621.284	3	620	-221	470	480		FU_2015_0616_RJ_35_9b.1612.1612. File:"FU_2015_0616_RJ_35_9b.raw", NativeID:"controllerType=0 controllerNumber=1 scan=1612"	Mudpit_FU_2015_0616_RJ_52_9a (9a)
gi|662204082|ref|XP_008475404.1|	PREDICTED: myosin heavy chain, muscle-like [Diaphorina citri]	NAAHNETnNTR	N8 Deamidated	0.99	21.51	92.28	40.7	44.47	0.9991	2	1241.54	621.776	2	4.01e-05	0.0322	470	480		FU_2015_0616_RJ_35_9b.1821.1821. File:"FU_2015_0616_RJ_35_9b.raw", NativeID:"controllerType=0 controllerNumber=1 scan=1821"	Mudpit_FU_2015_0616_RJ_52_9a (9a)
gi|662204082|ref|XP_008475404.1|	PREDICTED: myosin heavy chain, muscle-like [Diaphorina citri]	AnALQNELEESR	N2 Deamidated	1	65.16	151.86	43.29	81.82	0.9993	2	1373.64	687.829	2	0.000754	0.549	798	809		FU_2015_0616_RJ_36_11b.41622.41622. File:"FU_2015_0616_RJ_36_11b.raw", NativeID:"controllerType=0 controllerNumber=1 scan=41622"	Mudpit_FU_2015_0616_RJ_27_11A_150619194009 (11a)
gi|662204082|ref|XP_008475404.1|	PREDICTED: myosin heavy chain, muscle-like [Diaphorina citri]	NLNDEIAHQDELINK					45.73	82.5	0.9991	2	1764.86	883.439	2	-0.000238	-0.135	288	302		FU_2015_0616_RJ_35_9b.41467.41467. File:"FU_2015_0616_RJ_35_9b.raw", NativeID:"controllerType=0 controllerNumber=1 scan=41467"	Mudpit_FU_2015_0616_RJ_52_9a (9a)
gi|662204082|ref|XP_008475404.1|	PREDICTED: myosin heavy chain, muscle-like [Diaphorina citri]	ELENELDGEQRR					45.4	30.96	0.9817	2	1486.7	744.358	2	0.00063	0.424	941	952		FU_2015_0616_RJ_64_10a.24191.24191. File:"FU_2015_0616_RJ_64_10a.raw", NativeID:"controllerType=0 controllerNumber=1 scan=24191"	Mudpit_FU_2015_0616_RJ_64_10a (10a)
gi|662204082|ref|XP_008475404.1|	PREDICTED: myosin heavy chain, muscle-like [Diaphorina citri]	VAQTEASLAREEK					45.75	80.06	0.9989	2	1430.74	716.376	2	0.00071	0.496	181	193		FU_2015_0616_RJ_32_3b.15685.15685. File:"FU_2015_0616_RJ_32_3b.raw", NativeID:"controllerType=0 controllerNumber=1 scan=15685"	Mudpit_FU_2015_0616_RJ_34_3a (3a)
gi|662204082|ref|XP_008475404.1|	PREDICTED: myosin heavy chain, muscle-like [Diaphorina citri]	LADELRAEQDHAqTQEK	Q13 Deamidated	1	22.81	94.56	41.23	33.01	0.9853	2	1981.93	661.652	3	-0.000832	-0.42	885	901		FU_2015_0616_RJ_59_12b.25688.25688. File:"FU_2015_0616_RJ_59_12b.raw", NativeID:"controllerType=0 controllerNumber=1 scan=25688"	Mudpit_FU_2015_0616_RJ_62_12a (12a)
gi|662204082|ref|XP_008475404.1|	PREDICTED: myosin heavy chain, muscle-like [Diaphorina citri]	KHNDAVSEMGEQIDQLNK					41.08	58.49	0.9998	2	2054.97	685.997	3	0.000927	0.451	443	460		FU_2015_0616_RJ_40_4a.47384.47384. File:"FU_2015_0616_RJ_40_4a.raw", NativeID:"controllerType=0 controllerNumber=1 scan=47384"	Mudpit_FU_2015_0616_RJ_40_4a (4a)
gi|662204082|ref|XP_008475404.1|	PREDICTED: myosin heavy chain, muscle-like [Diaphorina citri]	DVQTALEEEQR					45.48	48.62	0.9994	2	1316.62	659.317	2	-0.000634	-0.481	772	782		FU_2015_0616_RJ_36_11b.35976.35976. File:"FU_2015_0616_RJ_36_11b.raw", NativeID:"controllerType=0 controllerNumber=1 scan=35976"	Mudpit_FU_2015_0616_RJ_27_11A_150619194009 (11a)
gi|662204082|ref|XP_008475404.1|	PREDICTED: myosin heavy chain, muscle-like [Diaphorina citri]	LAEAEETIESLNQk	K14 Methyl	1	1000	161.79	44.02	66.31	0.9997	2	1587.8	794.907	2	0.000582	0.366	516	529		FU_2015_0616_RJ_35_9b.46959.46959. File:"FU_2015_0616_RJ_35_9b.raw", NativeID:"controllerType=0 controllerNumber=1 scan=46959"	Mudpit_FU_2015_0616_RJ_52_9a (9a)
gi|662204082|ref|XP_008475404.1|	PREDICTED: myosin heavy chain, muscle-like [Diaphorina citri]	NLNDEIAHQDELINK					45.72	63.06	0.9977	2	2647.3	883.44	3	882	12.4	288	302		FU_2015_0616_RJ_34_3a.45503.45503. File:"FU_2015_0616_RJ_34_3a.raw", NativeID:"controllerType=0 controllerNumber=1 scan=45503"	Mudpit_FU_2015_0616_RJ_34_3a (3a)
gi|662204082|ref|XP_008475404.1|	PREDICTED: myosin heavy chain, muscle-like [Diaphorina citri]	RQIEEAEEIAALNLAk	K16 Methyl	1	1000	55.88	39.3	25.16	0.9661	2	1810.98	604.667	3	-5.47e-05	-0.0302	1000	1015		FU_2015_0616_RJ_36_11b.63979.63979. File:"FU_2015_0616_RJ_36_11b.raw", NativeID:"controllerType=0 controllerNumber=1 scan=63979"	Mudpit_FU_2015_0616_RJ_27_11A_150619194009 (11a)
gi|662204082|ref|XP_008475404.1|	PREDICTED: myosin heavy chain, muscle-like [Diaphorina citri]	TAEELQAAEDKVnHLNK	N13 Deamidated	0.97	14.89	107.18	41.55	41.68	0.9975	2	1909.94	637.653	3	-0.000337	-0.176	317	333		FU_2015_0616_RJ_35_9b.38904.38904. File:"FU_2015_0616_RJ_35_9b.raw", NativeID:"controllerType=0 controllerNumber=1 scan=38904"	Mudpit_FU_2015_0616_RJ_52_9a (9a)
gi|662204082|ref|XP_008475404.1|	PREDICTED: myosin heavy chain, muscle-like [Diaphorina citri]	IkELSFQAEEDR	K2 Methyl	1	1000	60.63	41.8	27.59	0.9761	2	1477.74	493.588	3	0.000425	0.288	967	978		FU_2015_0616_RJ_42_8a.41650.41650. File:"FU_2015_0616_RJ_42_8a.raw", NativeID:"controllerType=0 controllerNumber=1 scan=41650"	Mudpit_FU_2015_0616_RJ_42_8a (8a)
gi|662204082|ref|XP_008475404.1|	PREDICTED: myosin heavy chain, muscle-like [Diaphorina citri]	NAAHNETNNTR					38.4	25.78	0.9746	2	1240.55	414.525	3	-2.49e-05	-0.0201	470	480		FU_2015_0616_RJ_59_12b.58112.58112. File:"FU_2015_0616_RJ_59_12b.raw", NativeID:"controllerType=0 controllerNumber=1 scan=58112"	Mudpit_FU_2015_0616_RJ_62_12a (12a)
gi|662204082|ref|XP_008475404.1|	PREDICTED: myosin heavy chain, muscle-like [Diaphorina citri]	KQAGEVTQK					43.41	56.25	0.9998	2	987.535	494.775	2	0.000122	0.123	308	316		FU_2015_0616_RJ_35_9b.3593.3593. File:"FU_2015_0616_RJ_35_9b.raw", NativeID:"controllerType=0 controllerNumber=1 scan=3593"	Mudpit_FU_2015_0616_RJ_52_9a (9a)
gi|662204082|ref|XP_008475404.1|	PREDICTED: myosin heavy chain, muscle-like [Diaphorina citri]	ANALQNELEESR					45.72	86.51	0.9838	2	2745.32	687.337	4	1370	-27.8	798	809		FU_2015_0616_RJ_65_1b.42376.42376. File:"FU_2015_0616_RJ_65_1b.raw", NativeID:"controllerType=0 controllerNumber=1 scan=42376"	Mudpit_FU_2015_0616_RJ_60_1a (1a)
gi|662204082|ref|XP_008475404.1|	PREDICTED: myosin heavy chain, muscle-like [Diaphorina citri]	mQDLVDKLQQK	M1 Oxidation	1	1000	144.32	45.71	62.06	0.9997	2	1360.7	681.359	2	0.000959	0.704	984	994		FU_2015_0616_RJ_35_9b.29142.29142. File:"FU_2015_0616_RJ_35_9b.raw", NativeID:"controllerType=0 controllerNumber=1 scan=29142"	Mudpit_FU_2015_0616_RJ_52_9a (9a)
gi|662204082|ref|XP_008475404.1|	PREDICTED: myosin heavy chain, muscle-like [Diaphorina citri]	KQAGEVTQK					43.74	52.42	1	2	987.535	494.775	2	0.000304	0.308	308	316		FU_2015_0616_RJ_42_8a.2616.2616. File:"FU_2015_0616_RJ_42_8a.raw", NativeID:"controllerType=0 controllerNumber=1 scan=2616"	Mudpit_FU_2015_0616_RJ_42_8a (8a)
gi|662204082|ref|XP_008475404.1|	PREDICTED: myosin heavy chain, muscle-like [Diaphorina citri]	LDEAENnALKGGK	N7 Deamidated	0.92	10.33	48.68	40.85	32.55	0.9885	2	1358.67	453.896	3	-0.000452	-0.332	917	929		FU_2015_0616_RJ_52_9a.19015.19015. File:"FU_2015_0616_RJ_52_9a.raw", NativeID:"controllerType=0 controllerNumber=1 scan=19015"	Mudpit_FU_2015_0616_RJ_52_9a (9a)
gi|662204082|ref|XP_008475404.1|	PREDICTED: myosin heavy chain, muscle-like [Diaphorina citri]	NLnDEIAHQDELINK	N3 Deamidated	0.99	20.81	157.4	43.93	69.1	0.9942	2	3531.7	883.932	4	1770	12.6	288	302		FU_2015_0616_RJ_51_8b.47617.47617. File:"FU_2015_0616_RJ_51_8b.raw", NativeID:"controllerType=0 controllerNumber=1 scan=47617"	Mudpit_FU_2015_0616_RJ_42_8a (8a)
gi|662204082|ref|XP_008475404.1|	PREDICTED: myosin heavy chain, muscle-like [Diaphorina citri]	LKVDDLAAELDASQk	K15 Methyl	1	94.6	95.64	44.25	44.25	0.9969	2	1628.86	815.438	2	-0.00161	-0.985	615	629		FU_2015_0616_RJ_59_12b.71034.71034. File:"FU_2015_0616_RJ_59_12b.raw", NativeID:"controllerType=0 controllerNumber=1 scan=71034"	Mudpit_FU_2015_0616_RJ_62_12a (12a)
gi|662204082|ref|XP_008475404.1|	PREDICTED: myosin heavy chain, muscle-like [Diaphorina citri]	AQQELEEAEERADLAEQAVSK					41.57	33.95	0.9919	2	2343.12	782.047	3	0.000176	0.0751	1019	1039		FU_2015_0616_RJ_51_8b.57310.57310. File:"FU_2015_0616_RJ_51_8b.raw", NativeID:"controllerType=0 controllerNumber=1 scan=57310"	Mudpit_FU_2015_0616_RJ_42_8a (8a)
gi|662204082|ref|XP_008475404.1|	PREDICTED: myosin heavy chain, muscle-like [Diaphorina citri]	AAADqLAR	Q5 Deamidated	1	1000	57.88	43.35	54.44	0.99	2	1630.83	408.714	4	815	120	481	488		FU_2015_0616_RJ_51_8b.13609.13609. File:"FU_2015_0616_RJ_51_8b.raw", NativeID:"controllerType=0 controllerNumber=1 scan=13609"	Mudpit_FU_2015_0616_RJ_42_8a (8a)
gi|662204082|ref|XP_008475404.1|	PREDICTED: myosin heavy chain, muscle-like [Diaphorina citri]	mQDLVDKLQQK	M1 Oxidation	1	1000	184.98	45.72	87.25	0.9989	2	1360.7	681.359	2	0.000349	0.256	984	994		FU_2015_0616_RJ_59_12b.35234.35234. File:"FU_2015_0616_RJ_59_12b.raw", NativeID:"controllerType=0 controllerNumber=1 scan=35234"	Mudpit_FU_2015_0616_RJ_62_12a (12a)
gi|662204082|ref|XP_008475404.1|	PREDICTED: myosin heavy chain, muscle-like [Diaphorina citri]	LAEAEETIESLNQK					44.17	37.3	0.9824	2	3147.57	787.899	4	1570	-159	516	529		FU_2015_0616_RJ_40_4a.48557.48557. File:"FU_2015_0616_RJ_40_4a.raw", NativeID:"controllerType=0 controllerNumber=1 scan=48557"	Mudpit_FU_2015_0616_RJ_40_4a (4a)
gi|662204082|ref|XP_008475404.1|	PREDICTED: myosin heavy chain, muscle-like [Diaphorina citri]	KEVEALNAK					44.67	69.96	0.9996	2	1000.56	501.285	2	0.000268	0.268	196	204		FU_2015_0616_RJ_27_11A_150619194009.8977.8977. File:"FU_2015_0616_RJ_27_11A_150619194009.raw", NativeID:"controllerType=0 controllerNumber=1 scan=8977"	Mudpit_FU_2015_0616_RJ_27_11A_150619194009 (11a)
gi|662204082|ref|XP_008475404.1|	PREDICTED: myosin heavy chain, muscle-like [Diaphorina citri]	NAAHNETNNTR					43.9	44.83	0.9981	2	1860.83	621.285	3	620	-221	470	480		FU_2015_0616_RJ_36_11b.1669.1669. File:"FU_2015_0616_RJ_36_11b.raw", NativeID:"controllerType=0 controllerNumber=1 scan=1669"	Mudpit_FU_2015_0616_RJ_27_11A_150619194009 (11a)
gi|662204082|ref|XP_008475404.1|	PREDICTED: myosin heavy chain, muscle-like [Diaphorina citri]	DVQTALEEEQR					39.91	54.57	0.9997	2	1316.62	439.881	3	-0.000311	-0.236	772	782		FU_2015_0616_RJ_52_9a.34676.34676. File:"FU_2015_0616_RJ_52_9a.raw", NativeID:"controllerType=0 controllerNumber=1 scan=34676"	Mudpit_FU_2015_0616_RJ_52_9a (9a)
gi|662204082|ref|XP_008475404.1|	PREDICTED: myosin heavy chain, muscle-like [Diaphorina citri]	ANAIANAAEK					42.97	58.71	0.9998	2	971.504	486.759	2	6.61e-05	0.0679	592	601		FU_2015_0616_RJ_43_7a.12616.12616. File:"FU_2015_0616_RJ_43_7a.raw", NativeID:"controllerType=0 controllerNumber=1 scan=12616"	Mudpit_FU_2015_0616_RJ_43_7a (7a)
gi|662204082|ref|XP_008475404.1|	PREDICTED: myosin heavy chain, muscle-like [Diaphorina citri]	TAEELQAAEDKVnHLNK	N13 Deamidated	0.91	12.1	18.24	41.58	36.21	0.994	2	1909.94	478.492	4	0.000994	0.52	317	333		FU_2015_0616_RJ_32_3b.29050.29050. File:"FU_2015_0616_RJ_32_3b.raw", NativeID:"controllerType=0 controllerNumber=1 scan=29050"	Mudpit_FU_2015_0616_RJ_34_3a (3a)
gi|662204082|ref|XP_008475404.1|	PREDICTED: myosin heavy chain, muscle-like [Diaphorina citri]	TAEELQAAEDKVnHLNK	N13 Deamidated	1	25.88	125.87	41.58	54.34	0.9997	2	1909.94	637.654	3	0.00113	0.591	317	333		FU_2015_0616_RJ_36_11b.31943.31943. File:"FU_2015_0616_RJ_36_11b.raw", NativeID:"controllerType=0 controllerNumber=1 scan=31943"	Mudpit_FU_2015_0616_RJ_27_11A_150619194009 (11a)
gi|662204082|ref|XP_008475404.1|	PREDICTED: myosin heavy chain, muscle-like [Diaphorina citri]	LDEAENNALKGGK					40.91	28.21	0.9697	2	1357.68	453.568	3	-0.000355	-0.261	917	929		FU_2015_0616_RJ_36_11b.16724.16724. File:"FU_2015_0616_RJ_36_11b.raw", NativeID:"controllerType=0 controllerNumber=1 scan=16724"	Mudpit_FU_2015_0616_RJ_27_11A_150619194009 (11a)
gi|662204082|ref|XP_008475404.1|	PREDICTED: myosin heavy chain, muscle-like [Diaphorina citri]	VAQTEASLAREEK					41.76	44.72	0.999	2	1430.74	477.919	3	-5.94e-06	-0.00415	181	193		FU_2015_0616_RJ_43_7a.15470.15470. File:"FU_2015_0616_RJ_43_7a.raw", NativeID:"controllerType=0 controllerNumber=1 scan=15470"	Mudpit_FU_2015_0616_RJ_43_7a (7a)
gi|662204082|ref|XP_008475404.1|	PREDICTED: myosin heavy chain, muscle-like [Diaphorina citri]	KHNDAVSEMGEQIDQLNK					42.82	48.13	0.9995	2	2054.97	514.75	4	0.00226	1.1	443	460		FU_2015_0616_RJ_27_11A_150619194009.43950.43950. File:"FU_2015_0616_RJ_27_11A_150619194009.raw", NativeID:"controllerType=0 controllerNumber=1 scan=43950"	Mudpit_FU_2015_0616_RJ_27_11A_150619194009 (11a)
gi|662204082|ref|XP_008475404.1|	PREDICTED: myosin heavy chain, muscle-like [Diaphorina citri]	AQQELEEAEERADLAEQAVSK					45.05	81.14	0.9982	2	3514.68	1172.57	3	1170	106	1019	1039		FU_2015_0616_RJ_64_10a.60144.60144. File:"FU_2015_0616_RJ_64_10a.raw", NativeID:"controllerType=0 controllerNumber=1 scan=60144"	Mudpit_FU_2015_0616_RJ_64_10a (10a)
gi|662204082|ref|XP_008475404.1|	PREDICTED: myosin heavy chain, muscle-like [Diaphorina citri]	QAASAILESTGLDPDQFR					46.24	53.99	1	2	2557.26	640.322	4	639	-166	73	90		FU_2015_0616_RJ_51_8b.67877.67877. File:"FU_2015_0616_RJ_51_8b.raw", NativeID:"controllerType=0 controllerNumber=1 scan=67877"	Mudpit_FU_2015_0616_RJ_42_8a (8a)
gi|662204082|ref|XP_008475404.1|	PREDICTED: myosin heavy chain, muscle-like [Diaphorina citri]	AQLELSQVR					43.71	30.65	0.9499	2	1042.58	522.297	2	0.00154	1.48	718	726		FU_2015_0616_RJ_52_9a.33317.33317. File:"FU_2015_0616_RJ_52_9a.raw", NativeID:"controllerType=0 controllerNumber=1 scan=33317"	Mudpit_FU_2015_0616_RJ_52_9a (9a)
gi|662204082|ref|XP_008475404.1|	PREDICTED: myosin heavy chain, muscle-like [Diaphorina citri]	AQQELEEAEER					44.23	62.51	0.9941	2	2661.2	666.308	4	1330	-7.22	1019	1029		FU_2015_0616_RJ_42_8a.20767.20767. File:"FU_2015_0616_RJ_42_8a.raw", NativeID:"controllerType=0 controllerNumber=1 scan=20767"	Mudpit_FU_2015_0616_RJ_42_8a (8a)
gi|662204082|ref|XP_008475404.1|	PREDICTED: myosin heavy chain, muscle-like [Diaphorina citri]	ANAIANAAEk	K10 Methyl	1	1000	68.68	42.7	68.99	0.9986	2	1971.04	493.767	4	986	-82.6	592	601		FU_2015_0616_RJ_35_9b.17639.17639. File:"FU_2015_0616_RJ_35_9b.raw", NativeID:"controllerType=0 controllerNumber=1 scan=17639"	Mudpit_FU_2015_0616_RJ_52_9a (9a)
gi|662204082|ref|XP_008475404.1|	PREDICTED: myosin heavy chain, muscle-like [Diaphorina citri]	AAADQLAR					45.03	61.49	0.99	2	1221.64	408.222	3	407	87.4	481	488		FU_2015_0616_RJ_52_9a.11965.11965. File:"FU_2015_0616_RJ_52_9a.raw", NativeID:"controllerType=0 controllerNumber=1 scan=11965"	Mudpit_FU_2015_0616_RJ_52_9a (9a)
gi|662204082|ref|XP_008475404.1|	PREDICTED: myosin heavy chain, muscle-like [Diaphorina citri]	NLNDEIAHQDELINk	K15 Methyl	1	1000	76.54	41.78	36.57	0.9956	2	1778.88	593.967	3	9.03e-05	0.0507	288	302		FU_2015_0616_RJ_52_9a.48173.48173. File:"FU_2015_0616_RJ_52_9a.raw", NativeID:"controllerType=0 controllerNumber=1 scan=48173"	Mudpit_FU_2015_0616_RJ_52_9a (9a)
gi|662204082|ref|XP_008475404.1|	PREDICTED: myosin heavy chain, muscle-like [Diaphorina citri]	DDAREQLGIVER					40.86	40.96	0.9977	2	1399.71	467.576	3	0.000918	0.655	785	796		FU_2015_0616_RJ_43_7a.32012.32012. File:"FU_2015_0616_RJ_43_7a.raw", NativeID:"controllerType=0 controllerNumber=1 scan=32012"	Mudpit_FU_2015_0616_RJ_43_7a (7a)
gi|662204082|ref|XP_008475404.1|	PREDICTED: myosin heavy chain, muscle-like [Diaphorina citri]	DVqTALEEEQR	Q3 Deamidated	1	63.42	93.38	42.93	39.21	0.9955	2	1317.61	659.81	2	0.00119	0.903	772	782		FU_2015_0616_RJ_35_9b.35628.35628. File:"FU_2015_0616_RJ_35_9b.raw", NativeID:"controllerType=0 controllerNumber=1 scan=35628"	Mudpit_FU_2015_0616_RJ_52_9a (9a)
gi|662204082|ref|XP_008475404.1|	PREDICTED: myosin heavy chain, muscle-like [Diaphorina citri]	DDAREQLGIVER					40.91	44.35	0.9972	2	1399.71	467.576	3	0.00174	1.24	785	796		FU_2015_0616_RJ_35_9b.30772.30772. File:"FU_2015_0616_RJ_35_9b.raw", NativeID:"controllerType=0 controllerNumber=1 scan=30772"	Mudpit_FU_2015_0616_RJ_52_9a (9a)
gi|662204082|ref|XP_008475404.1|	PREDICTED: myosin heavy chain, muscle-like [Diaphorina citri]	IVGWmQSYmR	M5 Oxidation, M9 Oxidation	100%, 100%	1,000.00, 1,000.00	73.86	42.31	40.11	0.9618	2	2603.18	651.802	4	1300	18.8	117	126		FU_2015_0616_RJ_55_10b.41422.41422. File:"FU_2015_0616_RJ_55_10b.raw", NativeID:"controllerType=0 controllerNumber=1 scan=41422"	Mudpit_FU_2015_0616_RJ_64_10a (10a)
gi|662204082|ref|XP_008475404.1|	PREDICTED: myosin heavy chain, muscle-like [Diaphorina citri]	NAAHNETnNTR	N8 Deamidated	0.7	7.09	85.94	40.65	58.41	0.9991	2	2483.08	621.776	4	1240	64.1	470	480		FU_2015_0616_RJ_35_9b.2270.2270. File:"FU_2015_0616_RJ_35_9b.raw", NativeID:"controllerType=0 controllerNumber=1 scan=2270"	Mudpit_FU_2015_0616_RJ_52_9a (9a)
gi|662204082|ref|XP_008475404.1|	PREDICTED: myosin heavy chain, muscle-like [Diaphorina citri]	NLnDEIAHQDELINK	N3 Deamidated	0.98	36.33	138.69	43.86	64.14	0.9956	2	3531.7	883.931	4	1770	11.9	288	302		FU_2015_0616_RJ_59_12b.44634.44634. File:"FU_2015_0616_RJ_59_12b.raw", NativeID:"controllerType=0 controllerNumber=1 scan=44634"	Mudpit_FU_2015_0616_RJ_62_12a (12a)
gi|662204082|ref|XP_008475404.1|	PREDICTED: myosin heavy chain, muscle-like [Diaphorina citri]	AnALQNELEESR	N2 Deamidated	1	65.16	116.92	43.29	61.1	0.9997	2	1373.64	687.829	2	0.000388	0.282	798	809		FU_2015_0616_RJ_36_11b.42104.42104. File:"FU_2015_0616_RJ_36_11b.raw", NativeID:"controllerType=0 controllerNumber=1 scan=42104"	Mudpit_FU_2015_0616_RJ_27_11A_150619194009 (11a)
gi|662204082|ref|XP_008475404.1|	PREDICTED: myosin heavy chain, muscle-like [Diaphorina citri]	SGLSSIQER					44.23	73.75	0.9993	2	975.499	488.757	2	0.000184	0.188	221	229		FU_2015_0616_RJ_32_3b.21116.21116. File:"FU_2015_0616_RJ_32_3b.raw", NativeID:"controllerType=0 controllerNumber=1 scan=21116"	Mudpit_FU_2015_0616_RJ_34_3a (3a)
gi|662204082|ref|XP_008475404.1|	PREDICTED: myosin heavy chain, muscle-like [Diaphorina citri]	NLNDEIAHQDELINKLNK					41.11	44.52	0.9993	2	2120.09	707.703	3	0.00126	0.594	288	305		FU_2015_0616_RJ_59_12b.60096.60096. File:"FU_2015_0616_RJ_59_12b.raw", NativeID:"controllerType=0 controllerNumber=1 scan=60096"	Mudpit_FU_2015_0616_RJ_62_12a (12a)
gi|662204082|ref|XP_008475404.1|	PREDICTED: myosin heavy chain, muscle-like [Diaphorina citri]	HNDAVSEMGEQIDQLNK					44.43	108.1	0.9954	2	1926.87	643.299	3	-7.99e-05	-0.0415	444	460		FU_2015_0616_RJ_64_10a.51172.51172. File:"FU_2015_0616_RJ_64_10a.raw", NativeID:"controllerType=0 controllerNumber=1 scan=51172"	Mudpit_FU_2015_0616_RJ_64_10a (10a)
gi|662204082|ref|XP_008475404.1|	PREDICTED: myosin heavy chain, muscle-like [Diaphorina citri]	ANAIAnAAEKK	N6 Deamidated	1	115.5	104.84	45.1	47.57	0.9977	2	1100.58	551.3	2	0.00235	2.13	592	602		FU_2015_0616_RJ_36_11b.6053.6053. File:"FU_2015_0616_RJ_36_11b.raw", NativeID:"controllerType=0 controllerNumber=1 scan=6053"	Mudpit_FU_2015_0616_RJ_27_11A_150619194009 (11a)
gi|662204082|ref|XP_008475404.1|	PREDICTED: myosin heavy chain, muscle-like [Diaphorina citri]	mQDLVDKLQQK	M1 Oxidation	1	1000	85.56	41.96	38.07	0.9955	2	1360.7	454.575	3	1.05e-06	0.000771	984	994		FU_2015_0616_RJ_40_4a.34040.34040. File:"FU_2015_0616_RJ_40_4a.raw", NativeID:"controllerType=0 controllerNumber=1 scan=34040"	Mudpit_FU_2015_0616_RJ_40_4a (4a)
gi|662204082|ref|XP_008475404.1|	PREDICTED: myosin heavy chain, muscle-like [Diaphorina citri]	QLLEQADR					42.96	42.16	0.99	2	1943.01	486.759	4	972	-72.2	810	817		FU_2015_0616_RJ_52_9a.20917.20917. File:"FU_2015_0616_RJ_52_9a.raw", NativeID:"controllerType=0 controllerNumber=1 scan=20917"	Mudpit_FU_2015_0616_RJ_52_9a (9a)
gi|662204082|ref|XP_008475404.1|	PREDICTED: myosin heavy chain, muscle-like [Diaphorina citri]	LADELRAEQDHAQTQEK					45.96	43.65	0.9978	2	2641.27	661.324	4	660	-183	885	901		FU_2015_0616_RJ_36_11b.20812.20812. File:"FU_2015_0616_RJ_36_11b.raw", NativeID:"controllerType=0 controllerNumber=1 scan=20812"	Mudpit_FU_2015_0616_RJ_27_11A_150619194009 (11a)
gi|662204082|ref|XP_008475404.1|	PREDICTED: myosin heavy chain, muscle-like [Diaphorina citri]	AQLELSQVR					43.8	50.93	0.9995	2	1042.58	522.296	2	-0.000292	-0.28	718	726		FU_2015_0616_RJ_36_11b.35985.35985. File:"FU_2015_0616_RJ_36_11b.raw", NativeID:"controllerType=0 controllerNumber=1 scan=35985"	Mudpit_FU_2015_0616_RJ_27_11A_150619194009 (11a)
gi|662204082|ref|XP_008475404.1|	PREDICTED: myosin heavy chain, muscle-like [Diaphorina citri]	EVEALNAk	K8 Methyl	1	1000	36.88	45.5	41.89	0.9646	2	1329.71	444.245	3	443	24.2	197	204		FU_2015_0616_RJ_64_10a.21750.21750. File:"FU_2015_0616_RJ_64_10a.raw", NativeID:"controllerType=0 controllerNumber=1 scan=21750"	Mudpit_FU_2015_0616_RJ_64_10a (10a)
gi|662204082|ref|XP_008475404.1|	PREDICTED: myosin heavy chain, muscle-like [Diaphorina citri]	TAEELQAAEDKVnHLNK	N13 Deamidated	1	73.3	201.14	43.66	89.53	0.9983	2	1909.94	955.976	2	-7.99e-05	-0.0418	317	333		FU_2015_0616_RJ_43_7a.29915.29915. File:"FU_2015_0616_RJ_43_7a.raw", NativeID:"controllerType=0 controllerNumber=1 scan=29915"	Mudpit_FU_2015_0616_RJ_43_7a (7a)
gi|662204082|ref|XP_008475404.1|	PREDICTED: myosin heavy chain, muscle-like [Diaphorina citri]	LEQTLDELEDSLEREK					41.66	32.49	0.9867	2	1945.95	649.657	3	0.00222	1.14	338	353		FU_2015_0616_RJ_59_12b.73469.73469. File:"FU_2015_0616_RJ_59_12b.raw", NativeID:"controllerType=0 controllerNumber=1 scan=73469"	Mudpit_FU_2015_0616_RJ_62_12a (12a)
gi|662204082|ref|XP_008475404.1|	PREDICTED: myosin heavy chain, muscle-like [Diaphorina citri]	NAAHNETNNTR					38.4	51.91	0.9998	2	1240.55	414.525	3	0.000158	0.127	470	480		FU_2015_0616_RJ_52_9a.1830.1830. File:"FU_2015_0616_RJ_52_9a.raw", NativeID:"controllerType=0 controllerNumber=1 scan=1830"	Mudpit_FU_2015_0616_RJ_52_9a (9a)
gi|662204082|ref|XP_008475404.1|	PREDICTED: myosin heavy chain, muscle-like [Diaphorina citri]	NAAHnETNNTR	N5 Deamidated	1	34.55	49.6	37.11	55.16	0.9999	2	1241.54	414.853	3	5.81e-05	0.0467	470	480		FU_2015_0616_RJ_64_10a.2677.2677. File:"FU_2015_0616_RJ_64_10a.raw", NativeID:"controllerType=0 controllerNumber=1 scan=2677"	Mudpit_FU_2015_0616_RJ_64_10a (10a)
gi|662204082|ref|XP_008475404.1|	PREDICTED: myosin heavy chain, muscle-like [Diaphorina citri]	KQAGEVTQK					43.74	35.22	0.9688	2	1975.07	494.775	4	988	-76.7	308	316		FU_2015_0616_RJ_64_10a.32625.32625. File:"FU_2015_0616_RJ_64_10a.raw", NativeID:"controllerType=0 controllerNumber=1 scan=32625"	Mudpit_FU_2015_0616_RJ_64_10a (10a)
gi|662204082|ref|XP_008475404.1|	PREDICTED: myosin heavy chain, muscle-like [Diaphorina citri]	ANAIAnAAEKK	N6 Deamidated	1	100.87	76.92	45.23	41.8	0.9982	2	1100.58	551.299	2	0.000274	0.249	592	602		FU_2015_0616_RJ_64_10a.13698.13698. File:"FU_2015_0616_RJ_64_10a.raw", NativeID:"controllerType=0 controllerNumber=1 scan=13698"	Mudpit_FU_2015_0616_RJ_64_10a (10a)
gi|662204082|ref|XP_008475404.1|	PREDICTED: myosin heavy chain, muscle-like [Diaphorina citri]	LKVDDLAAELDASQK					45.83	58.45	0.999	2	2153.13	539.289	4	538	-85.3	615	629		FU_2015_0616_RJ_36_11b.58859.58859. File:"FU_2015_0616_RJ_36_11b.raw", NativeID:"controllerType=0 controllerNumber=1 scan=58859"	Mudpit_FU_2015_0616_RJ_27_11A_150619194009 (11a)
gi|662204082|ref|XP_008475404.1|	PREDICTED: myosin heavy chain, muscle-like [Diaphorina citri]	LDEAENNALKGGk	K13 Methyl	0.89	9.05	64.53	45.28	39.27	0.9959	2	1371.7	458.241	3	0.000721	0.525	917	929		FU_2015_0616_RJ_55_10b.20944.20944. File:"FU_2015_0616_RJ_55_10b.raw", NativeID:"controllerType=0 controllerNumber=1 scan=20944"	Mudpit_FU_2015_0616_RJ_64_10a (10a)
gi|662204082|ref|XP_008475404.1|	PREDICTED: myosin heavy chain, muscle-like [Diaphorina citri]	NAAHNETNNTR					43.86	47.46	0.9981	2	2481.11	621.284	4	1240	72.2	470	480		FU_2015_0616_RJ_64_10a.3846.3846. File:"FU_2015_0616_RJ_64_10a.raw", NativeID:"controllerType=0 controllerNumber=1 scan=3846"	Mudpit_FU_2015_0616_RJ_64_10a (10a)
gi|662204082|ref|XP_008475404.1|	PREDICTED: myosin heavy chain, muscle-like [Diaphorina citri]	mQDLVDKLQQK	M1 Oxidation	1	1000	72.75	41.96	30.59	0.9655	2	1360.7	454.575	3	-9.2e-05	-0.0675	984	994		FU_2015_0616_RJ_32_3b.29258.29258. File:"FU_2015_0616_RJ_32_3b.raw", NativeID:"controllerType=0 controllerNumber=1 scan=29258"	Mudpit_FU_2015_0616_RJ_34_3a (3a)
gi|662204082|ref|XP_008475404.1|	PREDICTED: myosin heavy chain, muscle-like [Diaphorina citri]	LKGAYEEAQEQLEAVR					45.28	98.03	0.9566	2	3665.86	917.471	4	1830	-16	641	656		FU_2015_0616_RJ_42_8a.50258.50258. File:"FU_2015_0616_RJ_42_8a.raw", NativeID:"controllerType=0 controllerNumber=1 scan=50258"	Mudpit_FU_2015_0616_RJ_42_8a (8a)
gi|662204082|ref|XP_008475404.1|	PREDICTED: myosin heavy chain, muscle-like [Diaphorina citri]	NLNDEIAHQDELINK					46.31	35.13	0.9517	2	1176.58	589.296	2	-588	267	288	302		FU_2015_0616_RJ_52_9a.44421.44421. File:"FU_2015_0616_RJ_52_9a.raw", NativeID:"controllerType=0 controllerNumber=1 scan=44421"	Mudpit_FU_2015_0616_RJ_52_9a (9a)
gi|662204082|ref|XP_008475404.1|	PREDICTED: myosin heavy chain, muscle-like [Diaphorina citri]	NAAHNETnNTR	N8 Deamidated	0.93	34.55	37.02	37.12	44.01	0.9988	2	1241.54	414.853	3	-0.000125	-0.101	470	480		FU_2015_0616_RJ_35_9b.2224.2224. File:"FU_2015_0616_RJ_35_9b.raw", NativeID:"controllerType=0 controllerNumber=1 scan=2224"	Mudpit_FU_2015_0616_RJ_52_9a (9a)
gi|662204082|ref|XP_008475404.1|	PREDICTED: myosin heavy chain, muscle-like [Diaphorina citri]	NAAHNETNNTR					43.9	66.73	0.9984	2	1860.83	621.285	3	620	-221	470	480		FU_2015_0616_RJ_52_9a.1732.1732. File:"FU_2015_0616_RJ_52_9a.raw", NativeID:"controllerType=0 controllerNumber=1 scan=1732"	Mudpit_FU_2015_0616_RJ_52_9a (9a)
gi|662204082|ref|XP_008475404.1|	PREDICTED: myosin heavy chain, muscle-like [Diaphorina citri]	LAEAEETIESLNQK					45.96	64.53	0.9992	2	3149.57	788.4	4	1580	159	516	529		FU_2015_0616_RJ_15_7b.25838.25838. File:"FU_2015_0616_RJ_15_7b.raw", NativeID:"controllerType=0 controllerNumber=1 scan=25838"	Mudpit_FU_2015_0616_RJ_43_7a (7a)
gi|662204082|ref|XP_008475404.1|	PREDICTED: myosin heavy chain, muscle-like [Diaphorina citri]	IKELSFQAEEDR					44.18	74.42	0.9997	2	1463.73	732.87	2	0.000644	0.44	967	978		FU_2015_0616_RJ_55_10b.35885.35885. File:"FU_2015_0616_RJ_55_10b.raw", NativeID:"controllerType=0 controllerNumber=1 scan=35885"	Mudpit_FU_2015_0616_RJ_64_10a (10a)
gi|662204082|ref|XP_008475404.1|	PREDICTED: myosin heavy chain, muscle-like [Diaphorina citri]	QIEEAEEIAALNLAK					44.1	81.87	0.9989	2	1640.86	821.438	2	-0.000358	-0.218	1001	1015		FU_2015_0616_RJ_51_8b.85231.85231. File:"FU_2015_0616_RJ_51_8b.raw", NativeID:"controllerType=0 controllerNumber=1 scan=85231"	Mudpit_FU_2015_0616_RJ_42_8a (8a)
gi|662204082|ref|XP_008475404.1|	PREDICTED: myosin heavy chain, muscle-like [Diaphorina citri]	AEQDHAQTQEk	K11 Methyl	1	1000	141.35	42.72	59.5	0.9998	2	1297.59	649.803	2	0.00102	0.784	891	901		FU_2015_0616_RJ_55_10b.4465.4465. File:"FU_2015_0616_RJ_55_10b.raw", NativeID:"controllerType=0 controllerNumber=1 scan=4465"	Mudpit_FU_2015_0616_RJ_64_10a (10a)
gi|662204082|ref|XP_008475404.1|	PREDICTED: myosin heavy chain, muscle-like [Diaphorina citri]	TAEELQAAEDKVNHLNK					45.98	42	0.9953	2	2545.27	637.325	4	636	-163	317	333		FU_2015_0616_RJ_27_11A_150619194009.36921.36921. File:"FU_2015_0616_RJ_27_11A_150619194009.raw", NativeID:"controllerType=0 controllerNumber=1 scan=36921"	Mudpit_FU_2015_0616_RJ_27_11A_150619194009 (11a)
gi|662204082|ref|XP_008475404.1|	PREDICTED: myosin heavy chain, muscle-like [Diaphorina citri]	ANALQNELEESR					45.71	49.87	0.9983	2	2745.32	687.336	4	1370	-28.1	798	809		FU_2015_0616_RJ_43_7a.39899.39899. File:"FU_2015_0616_RJ_43_7a.raw", NativeID:"controllerType=0 controllerNumber=1 scan=39899"	Mudpit_FU_2015_0616_RJ_43_7a (7a)
gi|662204082|ref|XP_008475404.1|	PREDICTED: myosin heavy chain, muscle-like [Diaphorina citri]	QAETELADAHEQLNELSAQATSISAAK					41.25	31.1	0.9848	2	2825.37	942.797	3	0.00237	0.84	821	847		FU_2015_0616_RJ_43_7a.64281.64281. File:"FU_2015_0616_RJ_43_7a.raw", NativeID:"controllerType=0 controllerNumber=1 scan=64281"	Mudpit_FU_2015_0616_RJ_43_7a (7a)
gi|662204082|ref|XP_008475404.1|	PREDICTED: myosin heavy chain, muscle-like [Diaphorina citri]	KEVEALNAK					44.67	33.87	0.9485	2	1000.56	501.285	2	0.000268	0.268	196	204		FU_2015_0616_RJ_17_5a.6291.6291. File:"FU_2015_0616_RJ_17_5a.raw", NativeID:"controllerType=0 controllerNumber=1 scan=6291"	Mudpit_FU_2015_0616_RJ_17_5a (5a)
gi|662204082|ref|XP_008475404.1|	PREDICTED: myosin heavy chain, muscle-like [Diaphorina citri]	AQLELSQVR					43.8	44.97	0.9983	2	1042.58	522.296	2	-0.00017	-0.163	718	726		FU_2015_0616_RJ_34_3a.34832.34832. File:"FU_2015_0616_RJ_34_3a.raw", NativeID:"controllerType=0 controllerNumber=1 scan=34832"	Mudpit_FU_2015_0616_RJ_34_3a (3a)
gi|662204082|ref|XP_008475404.1|	PREDICTED: myosin heavy chain, muscle-like [Diaphorina citri]	LkVDDLAAELDASQK	K2 Methyl	1	73.76	48.82	41.47	48.54	0.9995	2	1628.86	543.961	3	-0.000519	-0.318	615	629		FU_2015_0616_RJ_64_10a.56816.56816. File:"FU_2015_0616_RJ_64_10a.raw", NativeID:"controllerType=0 controllerNumber=1 scan=56816"	Mudpit_FU_2015_0616_RJ_64_10a (10a)
gi|662204082|ref|XP_008475404.1|	PREDICTED: myosin heavy chain, muscle-like [Diaphorina citri]	ALETQIKELQIR					42.59	40.72	0.9894	2	960.553	481.284	2	-480	31.3	905	916		FU_2015_0616_RJ_43_7a.46506.46506. File:"FU_2015_0616_RJ_43_7a.raw", NativeID:"controllerType=0 controllerNumber=1 scan=46506"	Mudpit_FU_2015_0616_RJ_43_7a (7a)
gi|662204082|ref|XP_008475404.1|	PREDICTED: myosin heavy chain, muscle-like [Diaphorina citri]	TAEELQAAEDKVNHLNK					45.28	100	0.9888	2	3817.91	955.484	4	1910	-63.2	317	333		FU_2015_0616_RJ_64_10a.40755.40755. File:"FU_2015_0616_RJ_64_10a.raw", NativeID:"controllerType=0 controllerNumber=1 scan=40755"	Mudpit_FU_2015_0616_RJ_64_10a (10a)
gi|662204082|ref|XP_008475404.1|	PREDICTED: myosin heavy chain, muscle-like [Diaphorina citri]	DDAREqLGIVER	Q6 Deamidated	1	1000	59.09	40.78	25.59	0.9647	2	1400.69	467.904	3	0.000728	0.519	785	796		FU_2015_0616_RJ_51_8b.37970.37970. File:"FU_2015_0616_RJ_51_8b.raw", NativeID:"controllerType=0 controllerNumber=1 scan=37970"	Mudpit_FU_2015_0616_RJ_42_8a (8a)
gi|662204082|ref|XP_008475404.1|	PREDICTED: myosin heavy chain, muscle-like [Diaphorina citri]	HnDAVSEMGEQIDQLNK	N2 Deamidated	1	70.38	95.2	39.8	56.22	0.9997	2	1927.86	643.627	3	0.00138	0.714	444	460		FU_2015_0616_RJ_36_11b.53613.53613. File:"FU_2015_0616_RJ_36_11b.raw", NativeID:"controllerType=0 controllerNumber=1 scan=53613"	Mudpit_FU_2015_0616_RJ_27_11A_150619194009 (11a)
gi|662204082|ref|XP_008475404.1|	PREDICTED: myosin heavy chain, muscle-like [Diaphorina citri]	HNDAVSEMGEQIDQLNK					44.43	90.21	0.9985	2	1926.88	643.299	3	0.0012	0.623	444	460		FU_2015_0616_RJ_42_8a.49656.49656. File:"FU_2015_0616_RJ_42_8a.raw", NativeID:"controllerType=0 controllerNumber=1 scan=49656"	Mudpit_FU_2015_0616_RJ_42_8a (8a)
gi|662204082|ref|XP_008475404.1|	PREDICTED: myosin heavy chain, muscle-like [Diaphorina citri]	KQAGEVTQK					43.43	46.58	0.9986	2	987.535	494.775	2	-0.000366	-0.37	308	316		FU_2015_0616_RJ_35_9b.3557.3557. File:"FU_2015_0616_RJ_35_9b.raw", NativeID:"controllerType=0 controllerNumber=1 scan=3557"	Mudpit_FU_2015_0616_RJ_52_9a (9a)
gi|662204082|ref|XP_008475404.1|	PREDICTED: myosin heavy chain, muscle-like [Diaphorina citri]	ELENELDGEQR					44.23	58.02	0.998	2	1995.9	666.308	3	665	246	941	951		FU_2015_0616_RJ_65_1b.30564.30564. File:"FU_2015_0616_RJ_65_1b.raw", NativeID:"controllerType=0 controllerNumber=1 scan=30564"	Mudpit_FU_2015_0616_RJ_60_1a (1a)
gi|662204082|ref|XP_008475404.1|	PREDICTED: myosin heavy chain, muscle-like [Diaphorina citri]	KQAGEVTQK					43.41	58.61	0.9999	2	987.535	494.775	2	6.01e-05	0.0608	308	316		FU_2015_0616_RJ_55_10b.2120.2120. File:"FU_2015_0616_RJ_55_10b.raw", NativeID:"controllerType=0 controllerNumber=1 scan=2120"	Mudpit_FU_2015_0616_RJ_64_10a (10a)
gi|662204082|ref|XP_008475404.1|	PREDICTED: myosin heavy chain, muscle-like [Diaphorina citri]	KAMVDAAR					46.19	37.68	0.9733	2	1720.91	431.234	4	860	65.5	877	884		FU_2015_0616_RJ_51_8b.6654.6654. File:"FU_2015_0616_RJ_51_8b.raw", NativeID:"controllerType=0 controllerNumber=1 scan=6654"	Mudpit_FU_2015_0616_RJ_42_8a (8a)
gi|662204082|ref|XP_008475404.1|	PREDICTED: myosin heavy chain, muscle-like [Diaphorina citri]	KQAGEVTQK					43.4	50.27	0.9998	2	987.535	494.775	2	0.000244	0.247	308	316		FU_2015_0616_RJ_43_7a.2559.2559. File:"FU_2015_0616_RJ_43_7a.raw", NativeID:"controllerType=0 controllerNumber=1 scan=2559"	Mudpit_FU_2015_0616_RJ_43_7a (7a)
gi|662204082|ref|XP_008475404.1|	PREDICTED: myosin heavy chain, muscle-like [Diaphorina citri]	AEQDHAQTQEK					38.34	24.53	0.9704	2	1283.57	428.865	3	0.000239	0.186	891	901		FU_2015_0616_RJ_64_10a.2334.2334. File:"FU_2015_0616_RJ_64_10a.raw", NativeID:"controllerType=0 controllerNumber=1 scan=2334"	Mudpit_FU_2015_0616_RJ_64_10a (10a)
gi|662204082|ref|XP_008475404.1|	PREDICTED: myosin heavy chain, muscle-like [Diaphorina citri]	AnAIANAAEKK	N2 Deamidated	1	78.69	96.73	45.23	45.47	0.9992	2	1100.58	551.299	2	0.000152	0.138	592	602		FU_2015_0616_RJ_55_10b.13036.13036. File:"FU_2015_0616_RJ_55_10b.raw", NativeID:"controllerType=0 controllerNumber=1 scan=13036"	Mudpit_FU_2015_0616_RJ_64_10a (10a)
gi|662204082|ref|XP_008475404.1|	PREDICTED: myosin heavy chain, muscle-like [Diaphorina citri]	kEVEALNAK	K1 Methyl	1	109.35	66.18	43.78	32.72	0.9897	2	1014.57	508.293	2	2.63e-07	0.000259	196	204		FU_2015_0616_RJ_51_8b.13123.13123. File:"FU_2015_0616_RJ_51_8b.raw", NativeID:"controllerType=0 controllerNumber=1 scan=13123"	Mudpit_FU_2015_0616_RJ_42_8a (8a)
gi|662204082|ref|XP_008475404.1|	PREDICTED: myosin heavy chain, muscle-like [Diaphorina citri]	NAAHNETNNTR					43.91	32.88	0.9621	2	2481.11	621.285	4	1240	72.7	470	480		FU_2015_0616_RJ_15_7b.2062.2062. File:"FU_2015_0616_RJ_15_7b.raw", NativeID:"controllerType=0 controllerNumber=1 scan=2062"	Mudpit_FU_2015_0616_RJ_43_7a (7a)
gi|662204082|ref|XP_008475404.1|	PREDICTED: myosin heavy chain, muscle-like [Diaphorina citri]	LDEAEnNALKGGK	N6 Deamidated	0.95	13.24	125.09	45.93	61.63	0.9996	2	1358.67	680.341	2	-0.000288	-0.212	917	929		FU_2015_0616_RJ_51_8b.13881.13881. File:"FU_2015_0616_RJ_51_8b.raw", NativeID:"controllerType=0 controllerNumber=1 scan=13881"	Mudpit_FU_2015_0616_RJ_42_8a (8a)
gi|662204082|ref|XP_008475404.1|	PREDICTED: myosin heavy chain, muscle-like [Diaphorina citri]	LADELRAEQDHAQTQEk	K17 Methyl	1	1000	130.88	41.67	35.06	0.9935	2	1994.97	665.996	3	0.00153	0.768	885	901		FU_2015_0616_RJ_59_12b.27494.27494. File:"FU_2015_0616_RJ_59_12b.raw", NativeID:"controllerType=0 controllerNumber=1 scan=27494"	Mudpit_FU_2015_0616_RJ_62_12a (12a)
gi|662204082|ref|XP_008475404.1|	PREDICTED: myosin heavy chain, muscle-like [Diaphorina citri]	LDEAENnALK	N7 Deamidated	0.95	13.27	84.78	45.42	44.67	0.9974	2	1674.79	559.272	3	558	-152	917	926		FU_2015_0616_RJ_59_12b.21175.21175. File:"FU_2015_0616_RJ_59_12b.raw", NativeID:"controllerType=0 controllerNumber=1 scan=21175"	Mudpit_FU_2015_0616_RJ_62_12a (12a)
gi|662204082|ref|XP_008475404.1|	PREDICTED: myosin heavy chain, muscle-like [Diaphorina citri]	DVQTALEEEqR	Q10 Deamidated	1	36.85	52.58	42.85	41.57	0.9741	2	2635.21	659.81	4	1320	7.02	772	782		FU_2015_0616_RJ_43_7a.38469.38469. File:"FU_2015_0616_RJ_43_7a.raw", NativeID:"controllerType=0 controllerNumber=1 scan=38469"	Mudpit_FU_2015_0616_RJ_43_7a (7a)
gi|662204082|ref|XP_008475404.1|	PREDICTED: myosin heavy chain, muscle-like [Diaphorina citri]	DLLDQIGEGGR					43.81	39.24	0.9971	2	1171.58	586.799	2	0.000166	0.142	668	678		FU_2015_0616_RJ_52_9a.56426.56426. File:"FU_2015_0616_RJ_52_9a.raw", NativeID:"controllerType=0 controllerNumber=1 scan=56426"	Mudpit_FU_2015_0616_RJ_52_9a (9a)
gi|662204082|ref|XP_008475404.1|	PREDICTED: myosin heavy chain, muscle-like [Diaphorina citri]	NAAHNETNNTR					38.39	30.83	0.9887	2	1240.55	414.525	3	-0.000208	-0.167	470	480		FU_2015_0616_RJ_36_11b.1695.1695. File:"FU_2015_0616_RJ_36_11b.raw", NativeID:"controllerType=0 controllerNumber=1 scan=1695"	Mudpit_FU_2015_0616_RJ_27_11A_150619194009 (11a)
gi|662204082|ref|XP_008475404.1|	PREDICTED: myosin heavy chain, muscle-like [Diaphorina citri]	EVEALnAK	N6 Deamidated	1	1000	70.17	44.41	57.45	0.99	2	873.444	437.729	2	-0.000502	-0.574	197	204		FU_2015_0616_RJ_52_9a.14161.14161. File:"FU_2015_0616_RJ_52_9a.raw", NativeID:"controllerType=0 controllerNumber=1 scan=14161"	Mudpit_FU_2015_0616_RJ_52_9a (9a)
gi|662204082|ref|XP_008475404.1|	PREDICTED: myosin heavy chain, muscle-like [Diaphorina citri]	NAAHnETNNTR	N5 Deamidated	1	54.82	71.56	40.43	36.05	0.9862	2	2483.07	621.775	4	1240	62.8	470	480		FU_2015_0616_RJ_43_7a.2685.2685. File:"FU_2015_0616_RJ_43_7a.raw", NativeID:"controllerType=0 controllerNumber=1 scan=2685"	Mudpit_FU_2015_0616_RJ_43_7a (7a)
gi|662204082|ref|XP_008475404.1|	PREDICTED: myosin heavy chain, muscle-like [Diaphorina citri]	EVEALNAK					45.43	52.76	0.99	2	872.461	437.238	2	0.000664	0.76	197	204		FU_2015_0616_RJ_59_12b.16406.16406. File:"FU_2015_0616_RJ_59_12b.raw", NativeID:"controllerType=0 controllerNumber=1 scan=16406"	Mudpit_FU_2015_0616_RJ_62_12a (12a)
gi|662204082|ref|XP_008475404.1|	PREDICTED: myosin heavy chain, muscle-like [Diaphorina citri]	AQLELSQVR					43.77	42.6	0.9989	2	1042.58	522.296	2	0.000564	0.541	718	726		FU_2015_0616_RJ_42_8a.35754.35754. File:"FU_2015_0616_RJ_42_8a.raw", NativeID:"controllerType=0 controllerNumber=1 scan=35754"	Mudpit_FU_2015_0616_RJ_42_8a (8a)
gi|662204082|ref|XP_008475404.1|	PREDICTED: myosin heavy chain, muscle-like [Diaphorina citri]	QIEEAEEIAALnLAK	N12 Deamidated	1	130.18	133.15	43.05	81.59	0.9993	2	1641.85	821.931	2	0.000734	0.447	1001	1015		FU_2015_0616_RJ_59_12b.75535.75535. File:"FU_2015_0616_RJ_59_12b.raw", NativeID:"controllerType=0 controllerNumber=1 scan=75535"	Mudpit_FU_2015_0616_RJ_62_12a (12a)
gi|662204082|ref|XP_008475404.1|	PREDICTED: myosin heavy chain, muscle-like [Diaphorina citri]	RAnALQNELEESR	N3 Deamidated	1	39.63	94.4	41.11	36.36	0.9949	2	1529.74	510.922	3	-0.000138	-0.0901	797	809		FU_2015_0616_RJ_51_8b.33149.33149. File:"FU_2015_0616_RJ_51_8b.raw", NativeID:"controllerType=0 controllerNumber=1 scan=33149"	Mudpit_FU_2015_0616_RJ_42_8a (8a)
gi|662204082|ref|XP_008475404.1|	PREDICTED: myosin heavy chain, muscle-like [Diaphorina citri]	IVGWMQSYMR					43.4	38.99	0.988	2	2539.2	635.807	4	1270	57.7	117	126		FU_2015_0616_RJ_51_8b.65788.65788. File:"FU_2015_0616_RJ_51_8b.raw", NativeID:"controllerType=0 controllerNumber=1 scan=65788"	Mudpit_FU_2015_0616_RJ_42_8a (8a)
gi|662204082|ref|XP_008475404.1|	PREDICTED: myosin heavy chain, muscle-like [Diaphorina citri]	AVDnASDIK	N4 Deamidated	1	1000	85.76	45.52	68.04	0.9996	2	932.445	467.23	2	-0.00057	-0.611	64	72		FU_2015_0616_RJ_64_10a.15146.15146. File:"FU_2015_0616_RJ_64_10a.raw", NativeID:"controllerType=0 controllerNumber=1 scan=15146"	Mudpit_FU_2015_0616_RJ_64_10a (10a)
gi|662204082|ref|XP_008475404.1|	PREDICTED: myosin heavy chain, muscle-like [Diaphorina citri]	EVEALnAK	N6 Deamidated	1	1000	69.32	44.43	60.33	0.99	2	873.444	437.729	2	-0.000748	-0.855	197	204		FU_2015_0616_RJ_35_9b.12920.12920. File:"FU_2015_0616_RJ_35_9b.raw", NativeID:"controllerType=0 controllerNumber=1 scan=12920"	Mudpit_FU_2015_0616_RJ_52_9a (9a)
gi|662204082|ref|XP_008475404.1|	PREDICTED: myosin heavy chain, muscle-like [Diaphorina citri]	YQQQLKDVQTALEEEQR					45.25	117.9	0.9768	2	3157.56	1053.53	3	1050	-110	766	782		FU_2015_0616_RJ_55_10b.50882.50882. File:"FU_2015_0616_RJ_55_10b.raw", NativeID:"controllerType=0 controllerNumber=1 scan=50882"	Mudpit_FU_2015_0616_RJ_64_10a (10a)
gi|662204082|ref|XP_008475404.1|	PREDICTED: myosin heavy chain, muscle-like [Diaphorina citri]	VAQTEASLAREEK					45.75	89.12	0.9992	2	1430.74	716.376	2	0.000586	0.409	181	193		FU_2015_0616_RJ_64_10a.16332.16332. File:"FU_2015_0616_RJ_64_10a.raw", NativeID:"controllerType=0 controllerNumber=1 scan=16332"	Mudpit_FU_2015_0616_RJ_64_10a (10a)
gi|662204082|ref|XP_008475404.1|	PREDICTED: myosin heavy chain, muscle-like [Diaphorina citri]	AGVLGQmEELRDDR	M7 Oxidation	1	1000	69.1	41.26	36.85	0.9966	2	1603.76	535.595	3	0.000217	0.135	100	113		FU_2015_0616_RJ_62_12a.28205.28205. File:"FU_2015_0616_RJ_62_12a.raw", NativeID:"controllerType=0 controllerNumber=1 scan=28205"	Mudpit_FU_2015_0616_RJ_62_12a (12a)
gi|662204082|ref|XP_008475404.1|	PREDICTED: myosin heavy chain, muscle-like [Diaphorina citri]	NYSTELFR					42.36	47.31	0.99	2	2058.95	515.746	4	1030	-167	633	640		FU_2015_0616_RJ_51_8b.56366.56366. File:"FU_2015_0616_RJ_51_8b.raw", NativeID:"controllerType=0 controllerNumber=1 scan=56366"	Mudpit_FU_2015_0616_RJ_42_8a (8a)
gi|662204082|ref|XP_008475404.1|	PREDICTED: myosin heavy chain, muscle-like [Diaphorina citri]	LKGAYEEAQEQLEAVR					42.06	65.04	0.9996	2	1832.93	611.983	3	-0.000251	-0.137	641	656		FU_2015_0616_RJ_36_11b.51578.51578. File:"FU_2015_0616_RJ_36_11b.raw", NativeID:"controllerType=0 controllerNumber=1 scan=51578"	Mudpit_FU_2015_0616_RJ_27_11A_150619194009 (11a)
gi|662204082|ref|XP_008475404.1|	PREDICTED: myosin heavy chain, muscle-like [Diaphorina citri]	ATKDHQIR					42.3	43.54	0.99	2	967.52	484.767	2	-7.59e-05	-0.0784	280	287		FU_2015_0616_RJ_64_10a.2226.2226. File:"FU_2015_0616_RJ_64_10a.raw", NativeID:"controllerType=0 controllerNumber=1 scan=2226"	Mudpit_FU_2015_0616_RJ_64_10a (10a)
gi|662204082|ref|XP_008475404.1|	PREDICTED: myosin heavy chain, muscle-like [Diaphorina citri]	VAqTEASLAR	Q3 Deamidated	1	1000	55.62	44.49	39.43	0.9886	2	2091.08	523.777	4	1050	-146	181	190		FU_2015_0616_RJ_52_9a.18739.18739. File:"FU_2015_0616_RJ_52_9a.raw", NativeID:"controllerType=0 controllerNumber=1 scan=18739"	Mudpit_FU_2015_0616_RJ_52_9a (9a)
gi|662204082|ref|XP_008475404.1|	PREDICTED: myosin heavy chain, muscle-like [Diaphorina citri]	EVEALnAK	N6 Deamidated	1	1000	33.04	44.45	34.98	0.9643	2	1746.88	437.728	4	873	36.2	197	204		FU_2015_0616_RJ_40_4a.15530.15530. File:"FU_2015_0616_RJ_40_4a.raw", NativeID:"controllerType=0 controllerNumber=1 scan=15530"	Mudpit_FU_2015_0616_RJ_40_4a (4a)
gi|662204082|ref|XP_008475404.1|	PREDICTED: myosin heavy chain, muscle-like [Diaphorina citri]	ANAIANAAEk	K10 Methyl	1	1000	106.41	42.71	68.94	0.9998	2	985.519	493.767	2	4.23e-05	0.0428	592	601		FU_2015_0616_RJ_64_10a.18331.18331. File:"FU_2015_0616_RJ_64_10a.raw", NativeID:"controllerType=0 controllerNumber=1 scan=18331"	Mudpit_FU_2015_0616_RJ_64_10a (10a)
gi|662204082|ref|XP_008475404.1|	PREDICTED: myosin heavy chain, muscle-like [Diaphorina citri]	HNDAVSEmGEQIDQLNK	M8 Oxidation	1	1000	269.05	43.87	116.3	0.9937	2	1942.87	972.442	2	0.000563	0.29	444	460		FU_2015_0616_RJ_27_11A_150619194009.28154.28154. File:"FU_2015_0616_RJ_27_11A_150619194009.raw", NativeID:"controllerType=0 controllerNumber=1 scan=28154"	Mudpit_FU_2015_0616_RJ_27_11A_150619194009 (11a)
gi|662204082|ref|XP_008475404.1|	PREDICTED: myosin heavy chain, muscle-like [Diaphorina citri]	QAETELADAHEQLnELSAQATSISAAK	N14 Deamidated	1	25.13	91.8	41.49	86.39	0.9991	2	2826.35	943.125	3	0.00127	0.449	821	847		FU_2015_0616_RJ_27_11A_150619194009.50203.50203. File:"FU_2015_0616_RJ_27_11A_150619194009.raw", NativeID:"controllerType=0 controllerNumber=1 scan=50203"	Mudpit_FU_2015_0616_RJ_27_11A_150619194009 (11a)
gi|662204082|ref|XP_008475404.1|	PREDICTED: myosin heavy chain, muscle-like [Diaphorina citri]	EQLGIVER					44.41	40.82	0.99	2	942.514	472.264	2	0.00032	0.339	789	796		FU_2015_0616_RJ_36_11b.30716.30716. File:"FU_2015_0616_RJ_36_11b.raw", NativeID:"controllerType=0 controllerNumber=1 scan=30716"	Mudpit_FU_2015_0616_RJ_27_11A_150619194009 (11a)
gi|662204082|ref|XP_008475404.1|	PREDICTED: myosin heavy chain, muscle-like [Diaphorina citri]	TAEELQAAEDk	K11 Methyl	1	1000	47.22	43.88	38.78	0.9873	2	2435.16	609.796	4	1220	109	317	327		FU_2015_0616_RJ_42_8a.27254.27254. File:"FU_2015_0616_RJ_42_8a.raw", NativeID:"controllerType=0 controllerNumber=1 scan=27254"	Mudpit_FU_2015_0616_RJ_42_8a (8a)
gi|662204082|ref|XP_008475404.1|	PREDICTED: myosin heavy chain, muscle-like [Diaphorina citri]	KALETQIK					40.25	51.56	0.99	2	929.555	465.785	2	-0.00023	-0.247	904	911		FU_2015_0616_RJ_35_9b.10513.10513. File:"FU_2015_0616_RJ_35_9b.raw", NativeID:"controllerType=0 controllerNumber=1 scan=10513"	Mudpit_FU_2015_0616_RJ_52_9a (9a)
gi|662204082|ref|XP_008475404.1|	PREDICTED: myosin heavy chain, muscle-like [Diaphorina citri]	RAnALQNELEESR	N3 Deamidated	1	45.2	178.72	43.92	62.09	0.9999	2	1529.74	765.879	2	0.000974	0.636	797	809		FU_2015_0616_RJ_64_10a.34573.34573. File:"FU_2015_0616_RJ_64_10a.raw", NativeID:"controllerType=0 controllerNumber=1 scan=34573"	Mudpit_FU_2015_0616_RJ_64_10a (10a)
gi|662204082|ref|XP_008475404.1|	PREDICTED: myosin heavy chain, muscle-like [Diaphorina citri]	NAAHnETNNTR	N5 Deamidated	0.86	24.15	138.81	40.48	53.18	1	2	1241.54	621.776	2	-0.00167	-1.34	470	480		FU_2015_0616_RJ_64_10a.2051.2051. File:"FU_2015_0616_RJ_64_10a.raw", NativeID:"controllerType=0 controllerNumber=1 scan=2051"	Mudpit_FU_2015_0616_RJ_64_10a (10a)
gi|662204082|ref|XP_008475404.1|	PREDICTED: myosin heavy chain, muscle-like [Diaphorina citri]	ANAIAnAAEk	N6 Deamidated, K10 Methyl	100%, 100%	77.94, 1,000.00	67.92	45.57	43.1	0.9934	2	1973.01	494.259	4	987	-91.9	592	601		FU_2015_0616_RJ_55_10b.13838.13838. File:"FU_2015_0616_RJ_55_10b.raw", NativeID:"controllerType=0 controllerNumber=1 scan=13838"	Mudpit_FU_2015_0616_RJ_64_10a (10a)
gi|662204082|ref|XP_008475404.1|	PREDICTED: myosin heavy chain, muscle-like [Diaphorina citri]	VRELENELDGEQR					43.76	69.27	0.9998	2	1585.77	793.893	2	0.000956	0.603	939	951		FU_2015_0616_RJ_55_10b.29652.29652. File:"FU_2015_0616_RJ_55_10b.raw", NativeID:"controllerType=0 controllerNumber=1 scan=29652"	Mudpit_FU_2015_0616_RJ_64_10a (10a)
gi|662204082|ref|XP_008475404.1|	PREDICTED: myosin heavy chain, muscle-like [Diaphorina citri]	VAQTEASLAREEk	K13 Methyl	1	1000	110.69	45.35	51.8	0.9995	2	1444.75	723.383	2	-0.00115	-0.794	181	193		FU_2015_0616_RJ_64_10a.21850.21850. File:"FU_2015_0616_RJ_64_10a.raw", NativeID:"controllerType=0 controllerNumber=1 scan=21850"	Mudpit_FU_2015_0616_RJ_64_10a (10a)
gi|662204082|ref|XP_008475404.1|	PREDICTED: myosin heavy chain, muscle-like [Diaphorina citri]	KLEGELQTLHSDLDELLNEAK					40.94	39.95	0.9978	2	2394.23	599.565	4	0.00263	1.1	849	869		FU_2015_0616_RJ_27_11A_150619194009.91608.91608. File:"FU_2015_0616_RJ_27_11A_150619194009.raw", NativeID:"controllerType=0 controllerNumber=1 scan=91608"	Mudpit_FU_2015_0616_RJ_27_11A_150619194009 (11a)
gi|662204082|ref|XP_008475404.1|	PREDICTED: myosin heavy chain, muscle-like [Diaphorina citri]	mQDLVDKLQQK	M1 Oxidation	1	1000	164.49	45.72	67.34	0.9997	2	1360.7	681.359	2	0.000349	0.256	984	994		FU_2015_0616_RJ_59_12b.34926.34926. File:"FU_2015_0616_RJ_59_12b.raw", NativeID:"controllerType=0 controllerNumber=1 scan=34926"	Mudpit_FU_2015_0616_RJ_62_12a (12a)
gi|662204082|ref|XP_008475404.1|	PREDICTED: myosin heavy chain, muscle-like [Diaphorina citri]	ELSFQAEEDRK					45.8	51.11	1	2	1350.64	676.328	2	0.000638	0.472	969	979		FU_2015_0616_RJ_43_7a.27298.27298. File:"FU_2015_0616_RJ_43_7a.raw", NativeID:"controllerType=0 controllerNumber=1 scan=27298"	Mudpit_FU_2015_0616_RJ_43_7a (7a)
gi|662204082|ref|XP_008475404.1|	PREDICTED: myosin heavy chain, muscle-like [Diaphorina citri]	AAADQLAR					45.02	61.39	0.99	2	1221.64	408.222	3	407	87.6	481	488		FU_2015_0616_RJ_34_3a.11266.11266. File:"FU_2015_0616_RJ_34_3a.raw", NativeID:"controllerType=0 controllerNumber=1 scan=11266"	Mudpit_FU_2015_0616_RJ_34_3a (3a)
gi|662204082|ref|XP_008475404.1|	PREDICTED: myosin heavy chain, muscle-like [Diaphorina citri]	NAAHNETnNTR	N8 Deamidated	0.54	13.24	120.02	40.43	49.03	0.9981	2	1241.54	621.775	2	-0.00203	-1.64	470	480		FU_2015_0616_RJ_36_11b.2350.2350. File:"FU_2015_0616_RJ_36_11b.raw", NativeID:"controllerType=0 controllerNumber=1 scan=2350"	Mudpit_FU_2015_0616_RJ_27_11A_150619194009 (11a)
gi|662204082|ref|XP_008475404.1|	PREDICTED: myosin heavy chain, muscle-like [Diaphorina citri]	ANAIAnAAEKK	N6 Deamidated	1	24.78	63.55	44.18	34.88	0.9739	2	2201.21	551.31	4	1100	-167	592	602		FU_2015_0616_RJ_59_12b.11784.11784. File:"FU_2015_0616_RJ_59_12b.raw", NativeID:"controllerType=0 controllerNumber=1 scan=11784"	Mudpit_FU_2015_0616_RJ_62_12a (12a)
gi|662204082|ref|XP_008475404.1|	PREDICTED: myosin heavy chain, muscle-like [Diaphorina citri]	AGVLGQMEELRDDR					45.6	40.82	0.9895	2	1058.51	530.264	2	-529	176	100	113		FU_2015_0616_RJ_59_12b.57571.57571. File:"FU_2015_0616_RJ_59_12b.raw", NativeID:"controllerType=0 controllerNumber=1 scan=57571"	Mudpit_FU_2015_0616_RJ_62_12a (12a)
gi|662204082|ref|XP_008475404.1|	PREDICTED: myosin heavy chain, muscle-like [Diaphorina citri]	NAAHNETNNTR					38.4	45.06	0.9993	2	1240.55	414.525	3	-2.49e-05	-0.0201	470	480		FU_2015_0616_RJ_62_12a.1956.1956. File:"FU_2015_0616_RJ_62_12a.raw", NativeID:"controllerType=0 controllerNumber=1 scan=1956"	Mudpit_FU_2015_0616_RJ_62_12a (12a)
gi|662204082|ref|XP_008475404.1|	PREDICTED: myosin heavy chain, muscle-like [Diaphorina citri]	HNDAVSEmGEQIDQLNK	M8 Oxidation	1	1000	150.17	39.85	80.94	0.9993	2	1942.87	648.631	3	0.000549	0.282	444	460		FU_2015_0616_RJ_35_9b.25932.25932. File:"FU_2015_0616_RJ_35_9b.raw", NativeID:"controllerType=0 controllerNumber=1 scan=25932"	Mudpit_FU_2015_0616_RJ_52_9a (9a)
gi|662204082|ref|XP_008475404.1|	PREDICTED: myosin heavy chain, muscle-like [Diaphorina citri]	AVDNASDIK					46.03	39.64	0.9958	2	932.464	467.239	2	1	0.396	64	72		FU_2015_0616_RJ_15_7b.8753.8753. File:"FU_2015_0616_RJ_15_7b.raw", NativeID:"controllerType=0 controllerNumber=1 scan=8753"	Mudpit_FU_2015_0616_RJ_43_7a (7a)
gi|662204082|ref|XP_008475404.1|	PREDICTED: myosin heavy chain, muscle-like [Diaphorina citri]	IVGWMQSYMR					43.4	42.08	0.9921	2	2539.2	635.807	4	1270	57.7	117	126		FU_2015_0616_RJ_64_10a.69728.69728. File:"FU_2015_0616_RJ_64_10a.raw", NativeID:"controllerType=0 controllerNumber=1 scan=69728"	Mudpit_FU_2015_0616_RJ_64_10a (10a)
gi|662204082|ref|XP_008475404.1|	PREDICTED: myosin heavy chain, muscle-like [Diaphorina citri]	EVEALnAK	N6 Deamidated	1	1000	27.34	44.42	37.18	0.9776	2	1746.89	437.729	4	873	37.5	197	204		FU_2015_0616_RJ_65_1b.17700.17700. File:"FU_2015_0616_RJ_65_1b.raw", NativeID:"controllerType=0 controllerNumber=1 scan=17700"	Mudpit_FU_2015_0616_RJ_60_1a (1a)
gi|662204082|ref|XP_008475404.1|	PREDICTED: myosin heavy chain, muscle-like [Diaphorina citri]	ELENELDGEQR					44.23	55.37	0.9985	2	1995.9	666.308	3	665	246	941	951		FU_2015_0616_RJ_42_8a.29525.29525. File:"FU_2015_0616_RJ_42_8a.raw", NativeID:"controllerType=0 controllerNumber=1 scan=29525"	Mudpit_FU_2015_0616_RJ_42_8a (8a)
gi|662204082|ref|XP_008475404.1|	PREDICTED: myosin heavy chain, muscle-like [Diaphorina citri]	TAEELqAAEDKVNHLNK	Q6 Deamidated	0.92	21.13	66.28	41.76	36.81	0.9957	2	1910.94	637.988	3	1	0.0891	317	333		FU_2015_0616_RJ_51_8b.39886.39886. File:"FU_2015_0616_RJ_51_8b.raw", NativeID:"controllerType=0 controllerNumber=1 scan=39886"	Mudpit_FU_2015_0616_RJ_42_8a (8a)
gi|662204082|ref|XP_008475404.1|	PREDICTED: myosin heavy chain, muscle-like [Diaphorina citri]	LDEAENNALKGGK					40.92	47.41	0.9995	2	1357.68	453.568	3	-0.000445	-0.327	917	929		FU_2015_0616_RJ_36_11b.16347.16347. File:"FU_2015_0616_RJ_36_11b.raw", NativeID:"controllerType=0 controllerNumber=1 scan=16347"	Mudpit_FU_2015_0616_RJ_27_11A_150619194009 (11a)
gi|662204082|ref|XP_008475404.1|	PREDICTED: myosin heavy chain, muscle-like [Diaphorina citri]	ANAIANAAEKK					42.46	38.18	0.9978	2	1099.6	550.807	2	0.000282	0.256	592	602		FU_2015_0616_RJ_27_11A_150619194009.10995.10995. File:"FU_2015_0616_RJ_27_11A_150619194009.raw", NativeID:"controllerType=0 controllerNumber=1 scan=10995"	Mudpit_FU_2015_0616_RJ_27_11A_150619194009 (11a)
gi|662204082|ref|XP_008475404.1|	PREDICTED: myosin heavy chain, muscle-like [Diaphorina citri]	NIHEVEKAR					44.66	53.73	1	2	1641.88	548.299	3	547	-120	679	687		FU_2015_0616_RJ_64_10a.5838.5838. File:"FU_2015_0616_RJ_64_10a.raw", NativeID:"controllerType=0 controllerNumber=1 scan=5838"	Mudpit_FU_2015_0616_RJ_64_10a (10a)
gi|662204082|ref|XP_008475404.1|	PREDICTED: myosin heavy chain, muscle-like [Diaphorina citri]	NAAHNETNNTR					38.39	42.44	0.9978	2	1240.55	414.525	3	-0.000208	-0.167	470	480		FU_2015_0616_RJ_64_10a.1981.1981. File:"FU_2015_0616_RJ_64_10a.raw", NativeID:"controllerType=0 controllerNumber=1 scan=1981"	Mudpit_FU_2015_0616_RJ_64_10a (10a)
gi|662204082|ref|XP_008475404.1|	PREDICTED: myosin heavy chain, muscle-like [Diaphorina citri]	LADELRAEQDHAQTQEK					45.4	53.25	0.9991	2	3961.91	991.484	4	1980	-110	885	901		FU_2015_0616_RJ_36_11b.20839.20839. File:"FU_2015_0616_RJ_36_11b.raw", NativeID:"controllerType=0 controllerNumber=1 scan=20839"	Mudpit_FU_2015_0616_RJ_27_11A_150619194009 (11a)
gi|662204082|ref|XP_008475404.1|	PREDICTED: myosin heavy chain, muscle-like [Diaphorina citri]	DVQTALEEEQR					39.89	54.79	0.999	2	1316.62	439.88	3	-0.00168	-1.28	772	782		FU_2015_0616_RJ_52_9a.34403.34403. File:"FU_2015_0616_RJ_52_9a.raw", NativeID:"controllerType=0 controllerNumber=1 scan=34403"	Mudpit_FU_2015_0616_RJ_52_9a (9a)
gi|662204082|ref|XP_008475404.1|	PREDICTED: myosin heavy chain, muscle-like [Diaphorina citri]	KQAGEVTQK					43.43	36.6	0.976	2	1975.07	494.775	4	988	-77.6	308	316		FU_2015_0616_RJ_64_10a.7373.7373. File:"FU_2015_0616_RJ_64_10a.raw", NativeID:"controllerType=0 controllerNumber=1 scan=7373"	Mudpit_FU_2015_0616_RJ_64_10a (10a)
gi|662204082|ref|XP_008475404.1|	PREDICTED: myosin heavy chain, muscle-like [Diaphorina citri]	NYSTELFR					45	40.51	0.99	2	2056.99	515.254	4	1030	-148	633	640		FU_2015_0616_RJ_35_9b.42925.42925. File:"FU_2015_0616_RJ_35_9b.raw", NativeID:"controllerType=0 controllerNumber=1 scan=42925"	Mudpit_FU_2015_0616_RJ_52_9a (9a)
gi|662204082|ref|XP_008475404.1|	PREDICTED: myosin heavy chain, muscle-like [Diaphorina citri]	ATKDHQIR					42.22	35.65	0.979	2	1935.04	484.768	4	968	-57.8	280	287		FU_2015_0616_RJ_59_12b.2566.2566. File:"FU_2015_0616_RJ_59_12b.raw", NativeID:"controllerType=0 controllerNumber=1 scan=2566"	Mudpit_FU_2015_0616_RJ_62_12a (12a)
gi|662204082|ref|XP_008475404.1|	PREDICTED: myosin heavy chain, muscle-like [Diaphorina citri]	NLNDEIAHqDELINKLNK	Q9 Deamidated	0.85	19.79	73.47	41.55	40.25	0.974	2	2121.09	708.037	3	0.0181	8.53	288	305		FU_2015_0616_RJ_15_7b.34487.34487. File:"FU_2015_0616_RJ_15_7b.raw", NativeID:"controllerType=0 controllerNumber=1 scan=34487"	Mudpit_FU_2015_0616_RJ_43_7a (7a)
gi|662204082|ref|XP_008475404.1|	PREDICTED: myosin heavy chain, muscle-like [Diaphorina citri]	NAAHNETNNTR					43.91	47.98	0.9987	2	1860.83	621.285	3	620	-221	470	480		FU_2015_0616_RJ_42_8a.2590.2590. File:"FU_2015_0616_RJ_42_8a.raw", NativeID:"controllerType=0 controllerNumber=1 scan=2590"	Mudpit_FU_2015_0616_RJ_42_8a (8a)
gi|662204082|ref|XP_008475404.1|	PREDICTED: myosin heavy chain, muscle-like [Diaphorina citri]	LDEAENNALk	K10 Methyl	1	1000	67.96	43.88	30.4	0.9833	2	1129.56	565.788	2	0.000366	0.324	917	926		FU_2015_0616_RJ_42_8a.25364.25364. File:"FU_2015_0616_RJ_42_8a.raw", NativeID:"controllerType=0 controllerNumber=1 scan=25364"	Mudpit_FU_2015_0616_RJ_42_8a (8a)
gi|662204082|ref|XP_008475404.1|	PREDICTED: myosin heavy chain, muscle-like [Diaphorina citri]	AQQELEEAEERADLAEQAVSK					45.04	71.26	0.9992	2	3514.68	1172.57	3	1170	106	1019	1039		FU_2015_0616_RJ_64_10a.60257.60257. File:"FU_2015_0616_RJ_64_10a.raw", NativeID:"controllerType=0 controllerNumber=1 scan=60257"	Mudpit_FU_2015_0616_RJ_64_10a (10a)
gi|662204082|ref|XP_008475404.1|	PREDICTED: myosin heavy chain, muscle-like [Diaphorina citri]	MQDLVDKLQQk	K11 Methyl	1	67.77	131.11	44.68	51.77	0.9995	2	1358.72	680.37	2	0.00159	1.17	984	994		FU_2015_0616_RJ_62_12a.38634.38634. File:"FU_2015_0616_RJ_62_12a.raw", NativeID:"controllerType=0 controllerNumber=1 scan=38634"	Mudpit_FU_2015_0616_RJ_62_12a (12a)
gi|662204082|ref|XP_008475404.1|	PREDICTED: myosin heavy chain, muscle-like [Diaphorina citri]	ANALQnELEESR	N6 Deamidated	1	20.91	78.07	43.29	59.01	0.9988	2	2747.29	687.829	4	1370	-34.7	798	809		FU_2015_0616_RJ_36_11b.29186.29186. File:"FU_2015_0616_RJ_36_11b.raw", NativeID:"controllerType=0 controllerNumber=1 scan=29186"	Mudpit_FU_2015_0616_RJ_27_11A_150619194009 (11a)
gi|662204082|ref|XP_008475404.1|	PREDICTED: myosin heavy chain, muscle-like [Diaphorina citri]	NLNDEIAHQDELINK					45.74	105	0.996	2	1764.86	883.44	2	0.000494	0.28	288	302		FU_2015_0616_RJ_43_7a.42730.42730. File:"FU_2015_0616_RJ_43_7a.raw", NativeID:"controllerType=0 controllerNumber=1 scan=42730"	Mudpit_FU_2015_0616_RJ_43_7a (7a)
gi|662204082|ref|XP_008475404.1|	PREDICTED: myosin heavy chain, muscle-like [Diaphorina citri]	AGVLGQMEELR					44.09	47.88	0.9996	2	1201.61	601.814	2	0.000708	0.589	100	110		FU_2015_0616_RJ_35_9b.51646.51646. File:"FU_2015_0616_RJ_35_9b.raw", NativeID:"controllerType=0 controllerNumber=1 scan=51646"	Mudpit_FU_2015_0616_RJ_52_9a (9a)
gi|662204082|ref|XP_008475404.1|	PREDICTED: myosin heavy chain, muscle-like [Diaphorina citri]	ANAIANAAEk	K10 Methyl	1	1000	70.03	42.71	68.97	0.9986	2	1971.04	493.767	4	986	-82.6	592	601		FU_2015_0616_RJ_35_9b.16866.16866. File:"FU_2015_0616_RJ_35_9b.raw", NativeID:"controllerType=0 controllerNumber=1 scan=16866"	Mudpit_FU_2015_0616_RJ_52_9a (9a)
gi|662204082|ref|XP_008475404.1|	PREDICTED: myosin heavy chain, muscle-like [Diaphorina citri]	LKGAYEEAQEQLEAVR					42.04	53.3	1	2	1832.92	611.982	3	-0.00226	-1.23	641	656		FU_2015_0616_RJ_64_10a.51237.51237. File:"FU_2015_0616_RJ_64_10a.raw", NativeID:"controllerType=0 controllerNumber=1 scan=51237"	Mudpit_FU_2015_0616_RJ_64_10a (10a)
gi|662204082|ref|XP_008475404.1|	PREDICTED: myosin heavy chain, muscle-like [Diaphorina citri]	RAnALQNELEESR	N3 Deamidated	1	51.34	204.66	43.91	65.53	0.9991	2	1529.75	765.88	2	0.00195	1.27	797	809		FU_2015_0616_RJ_35_9b.30677.30677. File:"FU_2015_0616_RJ_35_9b.raw", NativeID:"controllerType=0 controllerNumber=1 scan=30677"	Mudpit_FU_2015_0616_RJ_52_9a (9a)
gi|662204082|ref|XP_008475404.1|	PREDICTED: myosin heavy chain, muscle-like [Diaphorina citri]	AIQKLEQR					41.27	42.38	0.99	2	984.572	493.293	2	-7.99e-05	-0.0811	931	938		FU_2015_0616_RJ_43_7a.9674.9674. File:"FU_2015_0616_RJ_43_7a.raw", NativeID:"controllerType=0 controllerNumber=1 scan=9674"	Mudpit_FU_2015_0616_RJ_43_7a (7a)
gi|662204082|ref|XP_008475404.1|	PREDICTED: myosin heavy chain, muscle-like [Diaphorina citri]	DDAREQLGIVER					40.88	40.31	0.9969	2	1399.71	467.576	3	-8.99e-05	-0.0642	785	796		FU_2015_0616_RJ_43_7a.31896.31896. File:"FU_2015_0616_RJ_43_7a.raw", NativeID:"controllerType=0 controllerNumber=1 scan=31896"	Mudpit_FU_2015_0616_RJ_43_7a (7a)
gi|662204082|ref|XP_008475404.1|	PREDICTED: myosin heavy chain, muscle-like [Diaphorina citri]	DVqTALEEEQR	Q3 Deamidated	1	97.46	123	42.88	53.84	1	2	1317.61	659.81	2	0.00058	0.44	772	782		FU_2015_0616_RJ_35_9b.35850.35850. File:"FU_2015_0616_RJ_35_9b.raw", NativeID:"controllerType=0 controllerNumber=1 scan=35850"	Mudpit_FU_2015_0616_RJ_52_9a (9a)
gi|662204082|ref|XP_008475404.1|	PREDICTED: myosin heavy chain, muscle-like [Diaphorina citri]	DDAREQLGIVER					40.86	29.23	0.9865	2	1399.71	467.576	3	0.000552	0.394	785	796		FU_2015_0616_RJ_35_9b.30573.30573. File:"FU_2015_0616_RJ_35_9b.raw", NativeID:"controllerType=0 controllerNumber=1 scan=30573"	Mudpit_FU_2015_0616_RJ_52_9a (9a)
gi|662204082|ref|XP_008475404.1|	PREDICTED: myosin heavy chain, muscle-like [Diaphorina citri]	EVEALnAK	N6 Deamidated	1	1000	62.59	44.44	44.59	0.99	2	873.444	437.729	2	-0.000808	-0.924	197	204		FU_2015_0616_RJ_34_3a.13655.13655. File:"FU_2015_0616_RJ_34_3a.raw", NativeID:"controllerType=0 controllerNumber=1 scan=13655"	Mudpit_FU_2015_0616_RJ_34_3a (3a)
gi|662204082|ref|XP_008475404.1|	PREDICTED: myosin heavy chain, muscle-like [Diaphorina citri]	QLLEQADR					42.97	40	0.99	2	971.504	486.759	2	-0.000134	-0.138	810	817		FU_2015_0616_RJ_52_9a.21108.21108. File:"FU_2015_0616_RJ_52_9a.raw", NativeID:"controllerType=0 controllerNumber=1 scan=21108"	Mudpit_FU_2015_0616_RJ_52_9a (9a)
gi|662204082|ref|XP_008475404.1|	PREDICTED: myosin heavy chain, muscle-like [Diaphorina citri]	DVQTALEEEQR					45.6	55.21	1	2	1316.62	659.318	2	0.00144	1.09	772	782		FU_2015_0616_RJ_60_1a.25913.25913. File:"FU_2015_0616_RJ_60_1a.raw", NativeID:"controllerType=0 controllerNumber=1 scan=25913"	Mudpit_FU_2015_0616_RJ_60_1a (1a)
gi|662204082|ref|XP_008475404.1|	PREDICTED: myosin heavy chain, muscle-like [Diaphorina citri]	AQLELSQVR					43.8	44.88	0.9994	2	1042.58	522.296	2	-0.000292	-0.28	718	726		FU_2015_0616_RJ_36_11b.36032.36032. File:"FU_2015_0616_RJ_36_11b.raw", NativeID:"controllerType=0 controllerNumber=1 scan=36032"	Mudpit_FU_2015_0616_RJ_27_11A_150619194009 (11a)
gi|662204082|ref|XP_008475404.1|	PREDICTED: myosin heavy chain, muscle-like [Diaphorina citri]	HNDAVSEmGEQIDQLNK	M8 Oxidation	1	1000	63.86	39.85	39.86	0.9967	2	1942.87	648.63	3	0.000183	0.0942	444	460		FU_2015_0616_RJ_13_4b.22699.22699. File:"FU_2015_0616_RJ_13_4b.raw", NativeID:"controllerType=0 controllerNumber=1 scan=22699"	Mudpit_FU_2015_0616_RJ_40_4a (4a)
gi|662204082|ref|XP_008475404.1|	PREDICTED: myosin heavy chain, muscle-like [Diaphorina citri]	TAEELQAAEDK					43.63	81.92	0.9983	2	1203.56	602.789	2	0.00138	1.15	317	327		FU_2015_0616_RJ_43_7a.18451.18451. File:"FU_2015_0616_RJ_43_7a.raw", NativeID:"controllerType=0 controllerNumber=1 scan=18451"	Mudpit_FU_2015_0616_RJ_43_7a (7a)
gi|662204082|ref|XP_008475404.1|	PREDICTED: myosin heavy chain, muscle-like [Diaphorina citri]	ATKDHQIR					42.3	50.94	0.99	2	967.52	484.767	2	-0.000138	-0.142	280	287		FU_2015_0616_RJ_51_8b.2186.2186. File:"FU_2015_0616_RJ_51_8b.raw", NativeID:"controllerType=0 controllerNumber=1 scan=2186"	Mudpit_FU_2015_0616_RJ_42_8a (8a)
gi|662204082|ref|XP_008475404.1|	PREDICTED: myosin heavy chain, muscle-like [Diaphorina citri]	NAAHNETnNTR	N8 Deamidated	0.97	13.27	45.63	37.11	41.4	0.9979	2	1241.54	414.853	3	0.000151	0.122	470	480		FU_2015_0616_RJ_55_10b.2726.2726. File:"FU_2015_0616_RJ_55_10b.raw", NativeID:"controllerType=0 controllerNumber=1 scan=2726"	Mudpit_FU_2015_0616_RJ_64_10a (10a)
gi|662204082|ref|XP_008475404.1|	PREDICTED: myosin heavy chain, muscle-like [Diaphorina citri]	mQDLVDKLQQK	M1 Oxidation	1	1000	84.51	41.96	43.6	0.9977	2	1360.7	454.575	3	-9.2e-05	-0.0675	984	994		FU_2015_0616_RJ_40_4a.33951.33951. File:"FU_2015_0616_RJ_40_4a.raw", NativeID:"controllerType=0 controllerNumber=1 scan=33951"	Mudpit_FU_2015_0616_RJ_40_4a (4a)
gi|662204082|ref|XP_008475404.1|	PREDICTED: myosin heavy chain, muscle-like [Diaphorina citri]	ANAIANAAEK					42.93	56.31	0.9998	2	971.504	486.759	2	0.000616	0.633	592	601		FU_2015_0616_RJ_35_9b.12026.12026. File:"FU_2015_0616_RJ_35_9b.raw", NativeID:"controllerType=0 controllerNumber=1 scan=12026"	Mudpit_FU_2015_0616_RJ_52_9a (9a)
gi|662204082|ref|XP_008475404.1|	PREDICTED: myosin heavy chain, muscle-like [Diaphorina citri]	NLnDEIAHQDELINK	N3 Deamidated	0.36	8.78	78.8	41.42	40.92	0.9973	2	1765.85	589.623	3	-0.000624	-0.353	288	302		FU_2015_0616_RJ_42_8a.39806.39806. File:"FU_2015_0616_RJ_42_8a.raw", NativeID:"controllerType=0 controllerNumber=1 scan=39806"	Mudpit_FU_2015_0616_RJ_42_8a (8a)
gi|662204082|ref|XP_008475404.1|	PREDICTED: myosin heavy chain, muscle-like [Diaphorina citri]	AVDNASDIK					44.39	49.76	0.9992	2	931.461	466.738	2	-0.00032	-0.343	64	72		FU_2015_0616_RJ_40_4a.12397.12397. File:"FU_2015_0616_RJ_40_4a.raw", NativeID:"controllerType=0 controllerNumber=1 scan=12397"	Mudpit_FU_2015_0616_RJ_40_4a (4a)
gi|662204082|ref|XP_008475404.1|	PREDICTED: myosin heavy chain, muscle-like [Diaphorina citri]	LKVDDLAAELDASQK					44.43	82.04	0.9971	2	2422.28	808.432	3	807	95.8	615	629		FU_2015_0616_RJ_35_9b.52399.52399. File:"FU_2015_0616_RJ_35_9b.raw", NativeID:"controllerType=0 controllerNumber=1 scan=52399"	Mudpit_FU_2015_0616_RJ_52_9a (9a)
gi|662204082|ref|XP_008475404.1|	PREDICTED: myosin heavy chain, muscle-like [Diaphorina citri]	KAQQELEEAEER					45.64	100.9	0.9975	2	1458.7	730.355	2	0.00085	0.582	1018	1029		FU_2015_0616_RJ_52_9a.18310.18310. File:"FU_2015_0616_RJ_52_9a.raw", NativeID:"controllerType=0 controllerNumber=1 scan=18310"	Mudpit_FU_2015_0616_RJ_52_9a (9a)
gi|662204082|ref|XP_008475404.1|	PREDICTED: myosin heavy chain, muscle-like [Diaphorina citri]	KEVEALNAK					44.43	47.04	0.9987	2	1000.56	501.285	2	-0.000158	-0.158	196	204		FU_2015_0616_RJ_40_4a.10097.10097. File:"FU_2015_0616_RJ_40_4a.raw", NativeID:"controllerType=0 controllerNumber=1 scan=10097"	Mudpit_FU_2015_0616_RJ_40_4a (4a)
gi|662204082|ref|XP_008475404.1|	PREDICTED: myosin heavy chain, muscle-like [Diaphorina citri]	LKVDDLAAELDASQK					44.57	129.7	0.9899	2	1614.85	808.431	2	0.0011	0.683	615	629		FU_2015_0616_RJ_62_12a.53824.53824. File:"FU_2015_0616_RJ_62_12a.raw", NativeID:"controllerType=0 controllerNumber=1 scan=53824"	Mudpit_FU_2015_0616_RJ_62_12a (12a)
gi|662204082|ref|XP_008475404.1|	PREDICTED: myosin heavy chain, muscle-like [Diaphorina citri]	VAQTEASLAREEk	K13 Methyl	1	1000	74.14	45.24	40.82	0.9978	2	1444.75	723.384	2	0.000562	0.389	181	193		FU_2015_0616_RJ_42_8a.21195.21195. File:"FU_2015_0616_RJ_42_8a.raw", NativeID:"controllerType=0 controllerNumber=1 scan=21195"	Mudpit_FU_2015_0616_RJ_42_8a (8a)
gi|662204082|ref|XP_008475404.1|	PREDICTED: myosin heavy chain, muscle-like [Diaphorina citri]	TAEELQAAEDkVnHLNK	K11 Methyl, N13 Deamidated	100%, 97%	56.65, 15.68	99.87	43.19	41.2	0.9964	2	3847.95	962.994	4	1920	-63.3	317	333		FU_2015_0616_RJ_27_11A_150619194009.46882.46882. File:"FU_2015_0616_RJ_27_11A_150619194009.raw", NativeID:"controllerType=0 controllerNumber=1 scan=46882"	Mudpit_FU_2015_0616_RJ_27_11A_150619194009 (11a)
gi|662204082|ref|XP_008475404.1|	PREDICTED: myosin heavy chain, muscle-like [Diaphorina citri]	IVGWMQSYMR					43.45	44.67	0.9985	2	2539.2	635.808	4	1270	58.3	117	126		FU_2015_0616_RJ_36_11b.69087.69087. File:"FU_2015_0616_RJ_36_11b.raw", NativeID:"controllerType=0 controllerNumber=1 scan=69087"	Mudpit_FU_2015_0616_RJ_27_11A_150619194009 (11a)
gi|662204082|ref|XP_008475404.1|	PREDICTED: myosin heavy chain, muscle-like [Diaphorina citri]	LAEAEETIESLNQK					44.17	68.55	0.9975	2	1573.78	787.898	2	-0.00135	-0.855	516	529		FU_2015_0616_RJ_60_1a.36006.36006. File:"FU_2015_0616_RJ_60_1a.raw", NativeID:"controllerType=0 controllerNumber=1 scan=36006"	Mudpit_FU_2015_0616_RJ_60_1a (1a)
gi|662204082|ref|XP_008475404.1|	PREDICTED: myosin heavy chain, muscle-like [Diaphorina citri]	TAEELQAAEDK					43.6	80.61	0.9981	2	1203.56	602.789	2	0.000526	0.437	317	327		FU_2015_0616_RJ_40_4a.21635.21635. File:"FU_2015_0616_RJ_40_4a.raw", NativeID:"controllerType=0 controllerNumber=1 scan=21635"	Mudpit_FU_2015_0616_RJ_40_4a (4a)
gi|662204082|ref|XP_008475404.1|	PREDICTED: myosin heavy chain, muscle-like [Diaphorina citri]	NAAHnETNNTR	N5 Deamidated	1	27.99	74.44	40.7	33.58	0.9921	2	1241.54	621.776	2	4.01e-05	0.0322	470	480		FU_2015_0616_RJ_51_8b.2867.2867. File:"FU_2015_0616_RJ_51_8b.raw", NativeID:"controllerType=0 controllerNumber=1 scan=2867"	Mudpit_FU_2015_0616_RJ_42_8a (8a)
gi|662204082|ref|XP_008475404.1|	PREDICTED: myosin heavy chain, muscle-like [Diaphorina citri]	LDEAENNALK					43.79	44.25	0.9984	2	1115.55	558.78	2	0.000146	0.131	917	926		FU_2015_0616_RJ_32_3b.17898.17898. File:"FU_2015_0616_RJ_32_3b.raw", NativeID:"controllerType=0 controllerNumber=1 scan=17898"	Mudpit_FU_2015_0616_RJ_34_3a (3a)
gi|662204082|ref|XP_008475404.1|	PREDICTED: myosin heavy chain, muscle-like [Diaphorina citri]	MQDLVDKLQQK					45.29	34.67	0.9734	2	1344.71	449.243	3	-0.000448	-0.333	984	994		FU_2015_0616_RJ_32_3b.35990.35990. File:"FU_2015_0616_RJ_32_3b.raw", NativeID:"controllerType=0 controllerNumber=1 scan=35990"	Mudpit_FU_2015_0616_RJ_34_3a (3a)
gi|662204082|ref|XP_008475404.1|	PREDICTED: myosin heavy chain, muscle-like [Diaphorina citri]	AnALQNELEESR	N2 Deamidated	1	65.16	147.7	43.3	83.82	0.9988	2	1373.64	687.829	2	0.000998	0.726	798	809		FU_2015_0616_RJ_35_9b.37114.37114. File:"FU_2015_0616_RJ_35_9b.raw", NativeID:"controllerType=0 controllerNumber=1 scan=37114"	Mudpit_FU_2015_0616_RJ_52_9a (9a)
gi|662204082|ref|XP_008475404.1|	PREDICTED: myosin heavy chain, muscle-like [Diaphorina citri]	DVQTALEEEQR					45.6	55.59	0.9997	2	1316.62	659.318	2	0.0012	0.908	772	782		FU_2015_0616_RJ_42_8a.35026.35026. File:"FU_2015_0616_RJ_42_8a.raw", NativeID:"controllerType=0 controllerNumber=1 scan=35026"	Mudpit_FU_2015_0616_RJ_42_8a (8a)
gi|662204082|ref|XP_008475404.1|	PREDICTED: myosin heavy chain, muscle-like [Diaphorina citri]	ATKDHQIR					42.3	58.77	0.99	2	967.52	484.767	2	-7.59e-05	-0.0784	280	287		FU_2015_0616_RJ_52_9a.2016.2016. File:"FU_2015_0616_RJ_52_9a.raw", NativeID:"controllerType=0 controllerNumber=1 scan=2016"	Mudpit_FU_2015_0616_RJ_52_9a (9a)
gi|662204082|ref|XP_008475404.1|	PREDICTED: myosin heavy chain, muscle-like [Diaphorina citri]	NLnDEIAHQDELINK	N3 Deamidated	0.99	18.88	214.39	43.89	76.39	0.9993	2	1765.85	883.931	2	-0.000122	-0.069	288	302		FU_2015_0616_RJ_51_8b.47503.47503. File:"FU_2015_0616_RJ_51_8b.raw", NativeID:"controllerType=0 controllerNumber=1 scan=47503"	Mudpit_FU_2015_0616_RJ_42_8a (8a)
gi|662204082|ref|XP_008475404.1|	PREDICTED: myosin heavy chain, muscle-like [Diaphorina citri]	VAQTEASLAREEK					45.75	76.93	0.9991	2	1430.74	716.376	2	0.00071	0.496	181	193		FU_2015_0616_RJ_32_3b.15633.15633. File:"FU_2015_0616_RJ_32_3b.raw", NativeID:"controllerType=0 controllerNumber=1 scan=15633"	Mudpit_FU_2015_0616_RJ_34_3a (3a)
gi|662204082|ref|XP_008475404.1|	PREDICTED: myosin heavy chain, muscle-like [Diaphorina citri]	ELENELDGEQR					44.23	60.41	0.9996	2	1330.6	666.308	2	0.000656	0.493	941	951		FU_2015_0616_RJ_65_1b.30668.30668. File:"FU_2015_0616_RJ_65_1b.raw", NativeID:"controllerType=0 controllerNumber=1 scan=30668"	Mudpit_FU_2015_0616_RJ_60_1a (1a)
gi|662204082|ref|XP_008475404.1|	PREDICTED: myosin heavy chain, muscle-like [Diaphorina citri]	LKVDDLAAELDASQk	K15 Methyl	1	75.55	61.54	41.43	35.01	0.9788	2	1628.86	543.961	3	-0.00107	-0.655	615	629		FU_2015_0616_RJ_64_10a.61267.61267. File:"FU_2015_0616_RJ_64_10a.raw", NativeID:"controllerType=0 controllerNumber=1 scan=61267"	Mudpit_FU_2015_0616_RJ_64_10a (10a)
gi|662204082|ref|XP_008475404.1|	PREDICTED: myosin heavy chain, muscle-like [Diaphorina citri]	AEQDHAQTQEK					38.35	29.08	0.9814	2	1283.57	428.865	3	-0.000403	-0.314	891	901		FU_2015_0616_RJ_64_10a.2308.2308. File:"FU_2015_0616_RJ_64_10a.raw", NativeID:"controllerType=0 controllerNumber=1 scan=2308"	Mudpit_FU_2015_0616_RJ_64_10a (10a)
gi|662204082|ref|XP_008475404.1|	PREDICTED: myosin heavy chain, muscle-like [Diaphorina citri]	ANAIAnAAEKK	N6 Deamidated	1	100.87	69.36	45.27	35.96	0.9883	2	1100.58	551.298	2	-0.000336	-0.305	592	602		FU_2015_0616_RJ_55_10b.13995.13995. File:"FU_2015_0616_RJ_55_10b.raw", NativeID:"controllerType=0 controllerNumber=1 scan=13995"	Mudpit_FU_2015_0616_RJ_64_10a (10a)
gi|662204082|ref|XP_008475404.1|	PREDICTED: myosin heavy chain, muscle-like [Diaphorina citri]	NAAHNETNNTR					43.9	37.58	0.9837	2	1860.83	621.285	3	620	-221	470	480		FU_2015_0616_RJ_36_11b.4119.4119. File:"FU_2015_0616_RJ_36_11b.raw", NativeID:"controllerType=0 controllerNumber=1 scan=4119"	Mudpit_FU_2015_0616_RJ_27_11A_150619194009 (11a)
gi|662204082|ref|XP_008475404.1|	PREDICTED: myosin heavy chain, muscle-like [Diaphorina citri]	HNDAVSEmGEQIDQLNK	M8 Oxidation	1	1000	158.82	39.85	90.31	0.9984	2	1942.87	648.631	3	0.000732	0.377	444	460		FU_2015_0616_RJ_51_8b.27284.27284. File:"FU_2015_0616_RJ_51_8b.raw", NativeID:"controllerType=0 controllerNumber=1 scan=27284"	Mudpit_FU_2015_0616_RJ_42_8a (8a)
gi|662204082|ref|XP_008475404.1|	PREDICTED: myosin heavy chain, muscle-like [Diaphorina citri]	LAEAEETIESLnQK	N12 Deamidated	0.94	12.32	109.54	46.04	104.7	0.9919	2	3149.54	788.392	4	1570	154	516	529		FU_2015_0616_RJ_27_11A_150619194009.43162.43162. File:"FU_2015_0616_RJ_27_11A_150619194009.raw", NativeID:"controllerType=0 controllerNumber=1 scan=43162"	Mudpit_FU_2015_0616_RJ_27_11A_150619194009 (11a)
gi|662204082|ref|XP_008475404.1|	PREDICTED: myosin heavy chain, muscle-like [Diaphorina citri]	KQAGEVTQK					43.4	30.06	0.9828	2	987.535	494.775	2	0.000244	0.247	308	316		FU_2015_0616_RJ_42_8a.5519.5519. File:"FU_2015_0616_RJ_42_8a.raw", NativeID:"controllerType=0 controllerNumber=1 scan=5519"	Mudpit_FU_2015_0616_RJ_42_8a (8a)
gi|662204082|ref|XP_008475404.1|	PREDICTED: myosin heavy chain, muscle-like [Diaphorina citri]	KAMVDAAR					46.2	48.79	0.99	2	860.454	431.234	2	-3.79e-05	-0.044	877	884		FU_2015_0616_RJ_51_8b.6698.6698. File:"FU_2015_0616_RJ_51_8b.raw", NativeID:"controllerType=0 controllerNumber=1 scan=6698"	Mudpit_FU_2015_0616_RJ_42_8a (8a)
gi|662204082|ref|XP_008475404.1|	PREDICTED: myosin heavy chain, muscle-like [Diaphorina citri]	EVEALnAK	N6 Deamidated	1	1000	66.22	44.46	56.26	0.99	2	873.445	437.73	2	0.00102	1.17	197	204		FU_2015_0616_RJ_62_12a.14689.14689. File:"FU_2015_0616_RJ_62_12a.raw", NativeID:"controllerType=0 controllerNumber=1 scan=14689"	Mudpit_FU_2015_0616_RJ_62_12a (12a)
gi|662204082|ref|XP_008475404.1|	PREDICTED: myosin heavy chain, muscle-like [Diaphorina citri]	RAnALQNELEESR	N3 Deamidated	1	31.81	84.2	41.11	55.21	0.9996	2	1529.74	510.922	3	-0.000231	-0.151	797	809		FU_2015_0616_RJ_51_8b.32536.32536. File:"FU_2015_0616_RJ_51_8b.raw", NativeID:"controllerType=0 controllerNumber=1 scan=32536"	Mudpit_FU_2015_0616_RJ_42_8a (8a)
gi|662204082|ref|XP_008475404.1|	PREDICTED: myosin heavy chain, muscle-like [Diaphorina citri]	TAEELQAAEDKVnHLNK	N13 Deamidated	0.99	13.43	40.78	41.61	41.8	0.9979	2	1909.94	478.492	4	0.000626	0.328	317	333		FU_2015_0616_RJ_32_3b.29171.29171. File:"FU_2015_0616_RJ_32_3b.raw", NativeID:"controllerType=0 controllerNumber=1 scan=29171"	Mudpit_FU_2015_0616_RJ_34_3a (3a)
gi|662204082|ref|XP_008475404.1|	PREDICTED: myosin heavy chain, muscle-like [Diaphorina citri]	HNDAVSEMGEQIDQLNKLK					41.74	40.5	1	2	2168.05	723.692	3	0.00057	0.263	444	462		FU_2015_0616_RJ_17_5a.38343.38343. File:"FU_2015_0616_RJ_17_5a.raw", NativeID:"controllerType=0 controllerNumber=1 scan=38343"	Mudpit_FU_2015_0616_RJ_17_5a (5a)
gi|662204082|ref|XP_008475404.1|	PREDICTED: myosin heavy chain, muscle-like [Diaphorina citri]	TAEELQAAEDKVnHLNK	N13 Deamidated	1	20.57	119.52	41.61	56.06	0.9997	2	1909.94	637.654	3	0.000761	0.398	317	333		FU_2015_0616_RJ_36_11b.31852.31852. File:"FU_2015_0616_RJ_36_11b.raw", NativeID:"controllerType=0 controllerNumber=1 scan=31852"	Mudpit_FU_2015_0616_RJ_27_11A_150619194009 (11a)
gi|662204082|ref|XP_008475404.1|	PREDICTED: myosin heavy chain, muscle-like [Diaphorina citri]	LDEAEnNALK	N6 Deamidated	0.15	0	51.75	45.45	35.85	0.9765	2	1674.8	559.273	3	558	-151	917	926		FU_2015_0616_RJ_62_12a.19918.19918. File:"FU_2015_0616_RJ_62_12a.raw", NativeID:"controllerType=0 controllerNumber=1 scan=19918"	Mudpit_FU_2015_0616_RJ_62_12a (12a)
gi|662204082|ref|XP_008475404.1|	PREDICTED: myosin heavy chain, muscle-like [Diaphorina citri]	VAQTEASLAREEK					41.74	38.21	0.9968	2	1430.74	477.92	3	0.00155	1.08	181	193		FU_2015_0616_RJ_27_11A_150619194009.16463.16463. File:"FU_2015_0616_RJ_27_11A_150619194009.raw", NativeID:"controllerType=0 controllerNumber=1 scan=16463"	Mudpit_FU_2015_0616_RJ_27_11A_150619194009 (11a)
gi|662204082|ref|XP_008475404.1|	PREDICTED: myosin heavy chain, muscle-like [Diaphorina citri]	AGVLGQMEELR					44.08	42.48	0.9981	2	1201.61	601.814	2	0.00083	0.69	100	110		FU_2015_0616_RJ_55_10b.56502.56502. File:"FU_2015_0616_RJ_55_10b.raw", NativeID:"controllerType=0 controllerNumber=1 scan=56502"	Mudpit_FU_2015_0616_RJ_64_10a (10a)
gi|662204082|ref|XP_008475404.1|	PREDICTED: myosin heavy chain, muscle-like [Diaphorina citri]	ANALQNELEESR					45.74	68.61	0.9974	2	2745.32	687.337	4	1370	-27.4	798	809		FU_2015_0616_RJ_32_3b.40010.40010. File:"FU_2015_0616_RJ_32_3b.raw", NativeID:"controllerType=0 controllerNumber=1 scan=40010"	Mudpit_FU_2015_0616_RJ_34_3a (3a)
gi|662204082|ref|XP_008475404.1|	PREDICTED: myosin heavy chain, muscle-like [Diaphorina citri]	AAADqLAR	Q5 Deamidated	1	1000	76.04	43.3	44.49	0.99	2	815.413	408.714	2	-0.000542	-0.664	481	488		FU_2015_0616_RJ_51_8b.13538.13538. File:"FU_2015_0616_RJ_51_8b.raw", NativeID:"controllerType=0 controllerNumber=1 scan=13538"	Mudpit_FU_2015_0616_RJ_42_8a (8a)
gi|662204082|ref|XP_008475404.1|	PREDICTED: myosin heavy chain, muscle-like [Diaphorina citri]	LADELRAEQDHAQTQEk	K17 Methyl	1	1000	144.15	41.67	42.99	0.9987	2	1994.97	665.996	3	0.00153	0.768	885	901		FU_2015_0616_RJ_59_12b.26478.26478. File:"FU_2015_0616_RJ_59_12b.raw", NativeID:"controllerType=0 controllerNumber=1 scan=26478"	Mudpit_FU_2015_0616_RJ_62_12a (12a)
gi|662204082|ref|XP_008475404.1|	PREDICTED: myosin heavy chain, muscle-like [Diaphorina citri]	LDEAENnALK	N7 Deamidated	0.34	10.42	80.65	45.44	47.99	0.9991	2	1674.79	559.272	3	558	-152	917	926		FU_2015_0616_RJ_59_12b.23804.23804. File:"FU_2015_0616_RJ_59_12b.raw", NativeID:"controllerType=0 controllerNumber=1 scan=23804"	Mudpit_FU_2015_0616_RJ_62_12a (12a)
gi|662204082|ref|XP_008475404.1|	PREDICTED: myosin heavy chain, muscle-like [Diaphorina citri]	HNDAVSEMGEQIDQLNKLK					41.75	60.35	0.9995	2	2168.06	723.693	3	0.0024	1.11	444	462		FU_2015_0616_RJ_40_4a.63035.63035. File:"FU_2015_0616_RJ_40_4a.raw", NativeID:"controllerType=0 controllerNumber=1 scan=63035"	Mudpit_FU_2015_0616_RJ_40_4a (4a)
gi|662204082|ref|XP_008475404.1|	PREDICTED: myosin heavy chain, muscle-like [Diaphorina citri]	AQQELEEAEERADLAEQAVSK					43.4	35.23	0.9928	2	2343.12	586.787	4	0.00163	0.695	1019	1039		FU_2015_0616_RJ_52_9a.57339.57339. File:"FU_2015_0616_RJ_52_9a.raw", NativeID:"controllerType=0 controllerNumber=1 scan=57339"	Mudpit_FU_2015_0616_RJ_52_9a (9a)
gi|662204082|ref|XP_008475404.1|	PREDICTED: myosin heavy chain, muscle-like [Diaphorina citri]	QIEEAEEIAALNLAk	K15 Methyl	1	1000	43.67	43.54	40.71	0.9957	2	3309.76	828.448	4	1650	116	1001	1015		FU_2015_0616_RJ_36_11b.73268.73268. File:"FU_2015_0616_RJ_36_11b.raw", NativeID:"controllerType=0 controllerNumber=1 scan=73268"	Mudpit_FU_2015_0616_RJ_27_11A_150619194009 (11a)
gi|662204082|ref|XP_008475404.1|	PREDICTED: myosin heavy chain, muscle-like [Diaphorina citri]	kHnDAVSEMGEQIDQLNK	K1 Acetyl, N3 Deamidated	100%, 100%	117.77, 80.63	99.31	45.2	48.74	0.9986	2	1398.65	700.333	2	-699	-294	443	460		FU_2015_0616_RJ_36_11b.51847.51847. File:"FU_2015_0616_RJ_36_11b.raw", NativeID:"controllerType=0 controllerNumber=1 scan=51847"	Mudpit_FU_2015_0616_RJ_27_11A_150619194009 (11a)
gi|662204082|ref|XP_008475404.1|	PREDICTED: myosin heavy chain, muscle-like [Diaphorina citri]	NAAHNETNNTR					38.43	38.34	0.9901	2	1654.07	414.526	4	414	239	470	480		FU_2015_0616_RJ_36_11b.18601.18601. File:"FU_2015_0616_RJ_36_11b.raw", NativeID:"controllerType=0 controllerNumber=1 scan=18601"	Mudpit_FU_2015_0616_RJ_27_11A_150619194009 (11a)
gi|662204082|ref|XP_008475404.1|	PREDICTED: myosin heavy chain, muscle-like [Diaphorina citri]	QIEEAEEIAALnLAK	N12 Deamidated	1	137.86	110.98	43.02	81.26	0.9993	2	1641.85	821.931	2	0.00049	0.298	1001	1015		FU_2015_0616_RJ_59_12b.70364.70364. File:"FU_2015_0616_RJ_59_12b.raw", NativeID:"controllerType=0 controllerNumber=1 scan=70364"	Mudpit_FU_2015_0616_RJ_62_12a (12a)
gi|662204082|ref|XP_008475404.1|	PREDICTED: myosin heavy chain, muscle-like [Diaphorina citri]	AVDNASDIK					44.37	43.27	0.9976	2	931.461	466.738	2	-7.59e-05	-0.0814	64	72		FU_2015_0616_RJ_34_3a.11173.11173. File:"FU_2015_0616_RJ_34_3a.raw", NativeID:"controllerType=0 controllerNumber=1 scan=11173"	Mudpit_FU_2015_0616_RJ_34_3a (3a)
gi|662204082|ref|XP_008475404.1|	PREDICTED: myosin heavy chain, muscle-like [Diaphorina citri]	VRELENELDGEQR					43.73	61.03	0.9999	2	1585.77	793.892	2	0.000468	0.295	939	951		FU_2015_0616_RJ_55_10b.29858.29858. File:"FU_2015_0616_RJ_55_10b.raw", NativeID:"controllerType=0 controllerNumber=1 scan=29858"	Mudpit_FU_2015_0616_RJ_64_10a (10a)
gi|662204082|ref|XP_008475404.1|	PREDICTED: myosin heavy chain, muscle-like [Diaphorina citri]	KHnDAVSEMGEQIDQLNK	N3 Deamidated	1	62	102.4	45.13	53.22	1	2	2741.27	686.325	4	685	166	443	460		FU_2015_0616_RJ_36_11b.47488.47488. File:"FU_2015_0616_RJ_36_11b.raw", NativeID:"controllerType=0 controllerNumber=1 scan=47488"	Mudpit_FU_2015_0616_RJ_27_11A_150619194009 (11a)
gi|662204082|ref|XP_008475404.1|	PREDICTED: myosin heavy chain, muscle-like [Diaphorina citri]	DVQTALEEEQR					40.1	42.14	0.9987	2	1316.62	439.881	3	0.000328	0.249	772	782		FU_2015_0616_RJ_62_12a.33248.33248. File:"FU_2015_0616_RJ_62_12a.raw", NativeID:"controllerType=0 controllerNumber=1 scan=33248"	Mudpit_FU_2015_0616_RJ_62_12a (12a)
gi|662204082|ref|XP_008475404.1|	PREDICTED: myosin heavy chain, muscle-like [Diaphorina citri]	AIDKIIGEWK					41.6	53.79	0.9998	2	1171.66	586.838	2	0.000494	0.421	605	614		FU_2015_0616_RJ_59_12b.56544.56544. File:"FU_2015_0616_RJ_59_12b.raw", NativeID:"controllerType=0 controllerNumber=1 scan=56544"	Mudpit_FU_2015_0616_RJ_62_12a (12a)
gi|662204082|ref|XP_008475404.1|	PREDICTED: myosin heavy chain, muscle-like [Diaphorina citri]	SGLSSIQER					44.23	69.41	0.9994	2	975.499	488.757	2	0.000122	0.125	221	229		FU_2015_0616_RJ_32_3b.21178.21178. File:"FU_2015_0616_RJ_32_3b.raw", NativeID:"controllerType=0 controllerNumber=1 scan=21178"	Mudpit_FU_2015_0616_RJ_34_3a (3a)
gi|662204082|ref|XP_008475404.1|	PREDICTED: myosin heavy chain, muscle-like [Diaphorina citri]	LAEAEETIESLNQk	K14 Methyl	1	1000	130.96	44.01	84.25	0.9966	2	3175.6	794.907	4	1590	151	516	529		FU_2015_0616_RJ_35_9b.46864.46864. File:"FU_2015_0616_RJ_35_9b.raw", NativeID:"controllerType=0 controllerNumber=1 scan=46864"	Mudpit_FU_2015_0616_RJ_52_9a (9a)
gi|662204082|ref|XP_008475404.1|	PREDICTED: myosin heavy chain, muscle-like [Diaphorina citri]	HnDAVSEMGEQIDQLNK	N2 Deamidated	1	55.04	76.84	39.8	54.27	0.9997	2	1927.86	643.627	3	0.00138	0.714	444	460		FU_2015_0616_RJ_51_8b.51186.51186. File:"FU_2015_0616_RJ_51_8b.raw", NativeID:"controllerType=0 controllerNumber=1 scan=51186"	Mudpit_FU_2015_0616_RJ_42_8a (8a)
gi|662204082|ref|XP_008475404.1|	PREDICTED: myosin heavy chain, muscle-like [Diaphorina citri]	NLNDEIAHQDELINKLNK					41.13	51.28	1	2	2120.09	707.703	3	-0.000387	-0.182	288	305		FU_2015_0616_RJ_59_12b.60199.60199. File:"FU_2015_0616_RJ_59_12b.raw", NativeID:"controllerType=0 controllerNumber=1 scan=60199"	Mudpit_FU_2015_0616_RJ_62_12a (12a)
gi|662204082|ref|XP_008475404.1|	PREDICTED: myosin heavy chain, muscle-like [Diaphorina citri]	KLEGELQTLHSDLDELLNEAK					40.94	28.82	0.9784	2	2394.23	599.565	4	0.00215	0.896	849	869		FU_2015_0616_RJ_27_11A_150619194009.91323.91323. File:"FU_2015_0616_RJ_27_11A_150619194009.raw", NativeID:"controllerType=0 controllerNumber=1 scan=91323"	Mudpit_FU_2015_0616_RJ_27_11A_150619194009 (11a)
gi|662204082|ref|XP_008475404.1|	PREDICTED: myosin heavy chain, muscle-like [Diaphorina citri]	LDEAEnNALKGGK	N6 Deamidated	0.95	13.24	117.61	45.91	58.28	1	2	1358.67	680.341	2	0.000324	0.238	917	929		FU_2015_0616_RJ_40_4a.16018.16018. File:"FU_2015_0616_RJ_40_4a.raw", NativeID:"controllerType=0 controllerNumber=1 scan=16018"	Mudpit_FU_2015_0616_RJ_40_4a (4a)
gi|662204082|ref|XP_008475404.1|	PREDICTED: myosin heavy chain, muscle-like [Diaphorina citri]	QAETELADAHEQLnELSAQATSISAAK	N14 Deamidated	0.99	15.03	99.54	41.49	85.92	0.9991	2	2826.35	943.125	3	0.00072	0.255	821	847		FU_2015_0616_RJ_27_11A_150619194009.71185.71185. File:"FU_2015_0616_RJ_27_11A_150619194009.raw", NativeID:"controllerType=0 controllerNumber=1 scan=71185"	Mudpit_FU_2015_0616_RJ_27_11A_150619194009 (11a)
gi|662204082|ref|XP_008475404.1|	PREDICTED: myosin heavy chain, muscle-like [Diaphorina citri]	EQLGIVER					44.41	36.69	0.9604	2	1885.03	472.264	4	943	-27	789	796		FU_2015_0616_RJ_36_11b.31209.31209. File:"FU_2015_0616_RJ_36_11b.raw", NativeID:"controllerType=0 controllerNumber=1 scan=31209"	Mudpit_FU_2015_0616_RJ_27_11A_150619194009 (11a)
gi|662204082|ref|XP_008475404.1|	PREDICTED: myosin heavy chain, muscle-like [Diaphorina citri]	LAEAEETIESLnQk	N12 Deamidated, K14 Methyl	9%, 100%	0.00, 1,000.00	100.72	46.02	47.37	0.996	2	1588.79	795.401	2	0.0046	2.89	516	529		FU_2015_0616_RJ_36_11b.57194.57194. File:"FU_2015_0616_RJ_36_11b.raw", NativeID:"controllerType=0 controllerNumber=1 scan=57194"	Mudpit_FU_2015_0616_RJ_27_11A_150619194009 (11a)
gi|662204082|ref|XP_008475404.1|	PREDICTED: myosin heavy chain, muscle-like [Diaphorina citri]	AAADQLAR					45.03	49.7	0.99	2	1221.64	408.222	3	407	87.4	481	488		FU_2015_0616_RJ_52_9a.12086.12086. File:"FU_2015_0616_RJ_52_9a.raw", NativeID:"controllerType=0 controllerNumber=1 scan=12086"	Mudpit_FU_2015_0616_RJ_52_9a (9a)
gi|662204082|ref|XP_008475404.1|	PREDICTED: myosin heavy chain, muscle-like [Diaphorina citri]	KALETQIK					40.25	48.63	0.99	2	929.555	465.785	2	-0.00023	-0.247	904	911		FU_2015_0616_RJ_35_9b.10472.10472. File:"FU_2015_0616_RJ_35_9b.raw", NativeID:"controllerType=0 controllerNumber=1 scan=10472"	Mudpit_FU_2015_0616_RJ_52_9a (9a)
gi|662204082|ref|XP_008475404.1|	PREDICTED: myosin heavy chain, muscle-like [Diaphorina citri]	RANALQnELEESR	N7 Deamidated	1	22.85	201.07	43.87	54.17	1	2	1529.74	765.879	2	0.000728	0.476	797	809		FU_2015_0616_RJ_64_10a.22553.22553. File:"FU_2015_0616_RJ_64_10a.raw", NativeID:"controllerType=0 controllerNumber=1 scan=22553"	Mudpit_FU_2015_0616_RJ_64_10a (10a)
gi|662204082|ref|XP_008475404.1|	PREDICTED: myosin heavy chain, muscle-like [Diaphorina citri]	DVQTALEEEQR					45.48	46.75	0.999	2	1316.62	659.317	2	-0.001	-0.759	772	782		FU_2015_0616_RJ_36_11b.36611.36611. File:"FU_2015_0616_RJ_36_11b.raw", NativeID:"controllerType=0 controllerNumber=1 scan=36611"	Mudpit_FU_2015_0616_RJ_27_11A_150619194009 (11a)
gi|662204082|ref|XP_008475404.1|	PREDICTED: myosin heavy chain, muscle-like [Diaphorina citri]	LEQTLDELEDSLEREK					41.69	49.01	0.9997	2	1945.95	649.657	3	0.00185	0.95	338	353		FU_2015_0616_RJ_59_12b.73725.73725. File:"FU_2015_0616_RJ_59_12b.raw", NativeID:"controllerType=0 controllerNumber=1 scan=73725"	Mudpit_FU_2015_0616_RJ_62_12a (12a)
gi|662204082|ref|XP_008475404.1|	PREDICTED: myosin heavy chain, muscle-like [Diaphorina citri]	LDEAEnNALKGGK	N6 Deamidated	0.95	13.27	63.44	40.85	57.94	0.9995	2	1358.67	453.896	3	-0.000545	-0.401	917	929		FU_2015_0616_RJ_52_9a.18821.18821. File:"FU_2015_0616_RJ_52_9a.raw", NativeID:"controllerType=0 controllerNumber=1 scan=18821"	Mudpit_FU_2015_0616_RJ_52_9a (9a)
gi|662204082|ref|XP_008475404.1|	PREDICTED: myosin heavy chain, muscle-like [Diaphorina citri]	NAAHNETNNTR					38.4	47.74	0.9996	2	1240.55	414.525	3	6.51e-05	0.0524	470	480		FU_2015_0616_RJ_52_9a.1797.1797. File:"FU_2015_0616_RJ_52_9a.raw", NativeID:"controllerType=0 controllerNumber=1 scan=1797"	Mudpit_FU_2015_0616_RJ_52_9a (9a)
gi|662204082|ref|XP_008475404.1|	PREDICTED: myosin heavy chain, muscle-like [Diaphorina citri]	ANALQNELEESR					45.72	69.08	0.9961	2	2745.32	687.337	4	1370	-27.8	798	809		FU_2015_0616_RJ_65_1b.42540.42540. File:"FU_2015_0616_RJ_65_1b.raw", NativeID:"controllerType=0 controllerNumber=1 scan=42540"	Mudpit_FU_2015_0616_RJ_60_1a (1a)
gi|662204082|ref|XP_008475404.1|	PREDICTED: myosin heavy chain, muscle-like [Diaphorina citri]	LAEAEETIESLNQk	K14 Methyl	1	1000	149.8	43.98	70.34	0.9996	2	1587.8	794.907	2	0.000948	0.597	516	529		FU_2015_0616_RJ_42_8a.51307.51307. File:"FU_2015_0616_RJ_42_8a.raw", NativeID:"controllerType=0 controllerNumber=1 scan=51307"	Mudpit_FU_2015_0616_RJ_42_8a (8a)
gi|662204082|ref|XP_008475404.1|	PREDICTED: myosin heavy chain, muscle-like [Diaphorina citri]	AAADQLAR					44.99	34.25	0.9668	2	1221.65	408.222	3	407	87.9	481	488		FU_2015_0616_RJ_62_12a.6957.6957. File:"FU_2015_0616_RJ_62_12a.raw", NativeID:"controllerType=0 controllerNumber=1 scan=6957"	Mudpit_FU_2015_0616_RJ_62_12a (12a)
gi|662204082|ref|XP_008475404.1|	PREDICTED: myosin heavy chain, muscle-like [Diaphorina citri]	mQDLVDKLQQK	M1 Oxidation	1	1000	182.42	45.72	78.96	0.9995	2	1360.7	681.359	2	0.000349	0.256	984	994		FU_2015_0616_RJ_35_9b.29040.29040. File:"FU_2015_0616_RJ_35_9b.raw", NativeID:"controllerType=0 controllerNumber=1 scan=29040"	Mudpit_FU_2015_0616_RJ_52_9a (9a)
gi|662204082|ref|XP_008475404.1|	PREDICTED: myosin heavy chain, muscle-like [Diaphorina citri]	QIEEAEEIAALNLAK					43.97	34.44	0.9736	2	1640.86	821.44	2	0.00257	1.57	1001	1015		FU_2015_0616_RJ_65_1b.69405.69405. File:"FU_2015_0616_RJ_65_1b.raw", NativeID:"controllerType=0 controllerNumber=1 scan=69405"	Mudpit_FU_2015_0616_RJ_60_1a (1a)
gi|662204082|ref|XP_008475404.1|	PREDICTED: myosin heavy chain, muscle-like [Diaphorina citri]	IKELSFQAEEDR					44.18	59.82	0.9989	2	1463.72	732.869	2	-0.00204	-1.39	967	978		FU_2015_0616_RJ_64_10a.36238.36238. File:"FU_2015_0616_RJ_64_10a.raw", NativeID:"controllerType=0 controllerNumber=1 scan=36238"	Mudpit_FU_2015_0616_RJ_64_10a (10a)
gi|662204082|ref|XP_008475404.1|	PREDICTED: myosin heavy chain, muscle-like [Diaphorina citri]	LAEAEETIESLnQK	N12 Deamidated	0.95	13.24	138.35	46.02	85.57	0.9938	2	1574.77	788.393	2	0.00414	2.63	516	529		FU_2015_0616_RJ_27_11A_150619194009.43423.43423. File:"FU_2015_0616_RJ_27_11A_150619194009.raw", NativeID:"controllerType=0 controllerNumber=1 scan=43423"	Mudpit_FU_2015_0616_RJ_27_11A_150619194009 (11a)
gi|662204082|ref|XP_008475404.1|	PREDICTED: myosin heavy chain, muscle-like [Diaphorina citri]	ANAIAnAAEKK	N6 Deamidated	0	0	87.19	45.23	51.74	0.9999	2	1100.58	551.299	2	0.000396	0.36	592	602		FU_2015_0616_RJ_55_10b.12971.12971. File:"FU_2015_0616_RJ_55_10b.raw", NativeID:"controllerType=0 controllerNumber=1 scan=12971"	Mudpit_FU_2015_0616_RJ_64_10a (10a)
gi|662204082|ref|XP_008475404.1|	PREDICTED: myosin heavy chain, muscle-like [Diaphorina citri]	NAAHNETnNTR	N8 Deamidated	0.96	11.56	105.24	40.62	70.15	0.9985	2	2483.07	621.776	4	1240	63.7	470	480		FU_2015_0616_RJ_36_11b.1945.1945. File:"FU_2015_0616_RJ_36_11b.raw", NativeID:"controllerType=0 controllerNumber=1 scan=1945"	Mudpit_FU_2015_0616_RJ_27_11A_150619194009 (11a)
gi|662204082|ref|XP_008475404.1|	PREDICTED: myosin heavy chain, muscle-like [Diaphorina citri]	AVDNASDIK					44.39	46.84	0.9986	2	931.461	466.738	2	-0.000258	-0.277	64	72		FU_2015_0616_RJ_40_4a.12149.12149. File:"FU_2015_0616_RJ_40_4a.raw", NativeID:"controllerType=0 controllerNumber=1 scan=12149"	Mudpit_FU_2015_0616_RJ_40_4a (4a)
gi|662204082|ref|XP_008475404.1|	PREDICTED: myosin heavy chain, muscle-like [Diaphorina citri]	RANALQnELEESR	N7 Deamidated	1	24.75	94.14	41.13	59.33	0.9997	2	1529.74	510.922	3	0.000135	0.0882	797	809		FU_2015_0616_RJ_51_8b.34274.34274. File:"FU_2015_0616_RJ_51_8b.raw", NativeID:"controllerType=0 controllerNumber=1 scan=34274"	Mudpit_FU_2015_0616_RJ_42_8a (8a)
gi|662204082|ref|XP_008475404.1|	PREDICTED: myosin heavy chain, muscle-like [Diaphorina citri]	LAEAEETIESLNQk	K14 Methyl	1	1000	79.86	46.1	51.85	0.9998	2	1587.8	530.274	3	0.00063	0.397	516	529		FU_2015_0616_RJ_59_12b.57205.57205. File:"FU_2015_0616_RJ_59_12b.raw", NativeID:"controllerType=0 controllerNumber=1 scan=57205"	Mudpit_FU_2015_0616_RJ_62_12a (12a)
gi|662204082|ref|XP_008475404.1|	PREDICTED: myosin heavy chain, muscle-like [Diaphorina citri]	TAEELQAAEDKVNHLNk	K17 Methyl	0.99	14.07	92.79	41.58	46.56	0.9997	2	1922.97	641.997	3	0.000563	0.293	317	333		FU_2015_0616_RJ_59_12b.47818.47818. File:"FU_2015_0616_RJ_59_12b.raw", NativeID:"controllerType=0 controllerNumber=1 scan=47818"	Mudpit_FU_2015_0616_RJ_62_12a (12a)
gi|662204082|ref|XP_008475404.1|	PREDICTED: myosin heavy chain, muscle-like [Diaphorina citri]	NAAHNETNNTR					38.4	28.58	0.9899	2	1240.55	414.525	3	0.000158	0.127	470	480		FU_2015_0616_RJ_62_12a.2483.2483. File:"FU_2015_0616_RJ_62_12a.raw", NativeID:"controllerType=0 controllerNumber=1 scan=2483"	Mudpit_FU_2015_0616_RJ_62_12a (12a)
gi|662204082|ref|XP_008475404.1|	PREDICTED: myosin heavy chain, muscle-like [Diaphorina citri]	LADELRAEQDHAQTQEk	K17 Methyl	1	1000	127.97	41.71	35.76	0.9934	2	1994.97	665.997	3	0.0019	0.951	885	901		FU_2015_0616_RJ_59_12b.27388.27388. File:"FU_2015_0616_RJ_59_12b.raw", NativeID:"controllerType=0 controllerNumber=1 scan=27388"	Mudpit_FU_2015_0616_RJ_62_12a (12a)
gi|662204082|ref|XP_008475404.1|	PREDICTED: myosin heavy chain, muscle-like [Diaphorina citri]	LDEAENnALK	N7 Deamidated	0.99	21.51	80.24	45.42	29.39	0.9656	2	1116.53	559.272	2	-0.000226	-0.202	917	926		FU_2015_0616_RJ_59_12b.23500.23500. File:"FU_2015_0616_RJ_59_12b.raw", NativeID:"controllerType=0 controllerNumber=1 scan=23500"	Mudpit_FU_2015_0616_RJ_62_12a (12a)
gi|662204082|ref|XP_008475404.1|	PREDICTED: myosin heavy chain, muscle-like [Diaphorina citri]	DVqTALEEEQR	Q3 Deamidated	1	81.73	111.63	42.85	54.95	1	2	1317.6	659.81	2	-3.19e-05	-0.0242	772	782		FU_2015_0616_RJ_43_7a.37222.37222. File:"FU_2015_0616_RJ_43_7a.raw", NativeID:"controllerType=0 controllerNumber=1 scan=37222"	Mudpit_FU_2015_0616_RJ_43_7a (7a)
gi|662204082|ref|XP_008475404.1|	PREDICTED: myosin heavy chain, muscle-like [Diaphorina citri]	DLLDQIGEGGR					43.82	31.09	0.9859	2	1171.58	586.799	2	0.000288	0.246	668	678		FU_2015_0616_RJ_52_9a.56642.56642. File:"FU_2015_0616_RJ_52_9a.raw", NativeID:"controllerType=0 controllerNumber=1 scan=56642"	Mudpit_FU_2015_0616_RJ_52_9a (9a)
gi|662204082|ref|XP_008475404.1|	PREDICTED: myosin heavy chain, muscle-like [Diaphorina citri]	VAQTEASLAR					45.48	71.01	0.9992	2	1044.56	523.285	2	-0.000122	-0.117	181	190		FU_2015_0616_RJ_32_3b.15291.15291. File:"FU_2015_0616_RJ_32_3b.raw", NativeID:"controllerType=0 controllerNumber=1 scan=15291"	Mudpit_FU_2015_0616_RJ_34_3a (3a)
gi|662204082|ref|XP_008475404.1|	PREDICTED: myosin heavy chain, muscle-like [Diaphorina citri]	EVEALnAK	N6 Deamidated	1	1000	36.68	44.41	39.32	0.9853	2	1746.89	437.729	4	873	38.5	197	204		FU_2015_0616_RJ_65_1b.17773.17773. File:"FU_2015_0616_RJ_65_1b.raw", NativeID:"controllerType=0 controllerNumber=1 scan=17773"	Mudpit_FU_2015_0616_RJ_60_1a (1a)
gi|662204082|ref|XP_008475404.1|	PREDICTED: myosin heavy chain, muscle-like [Diaphorina citri]	ANAIANAAEk	K10 Methyl	1	1000	101.34	42.65	55.77	0.9999	2	985.52	493.767	2	0.000408	0.414	592	601		FU_2015_0616_RJ_64_10a.18398.18398. File:"FU_2015_0616_RJ_64_10a.raw", NativeID:"controllerType=0 controllerNumber=1 scan=18398"	Mudpit_FU_2015_0616_RJ_64_10a (10a)
gi|662204082|ref|XP_008475404.1|	PREDICTED: myosin heavy chain, muscle-like [Diaphorina citri]	VAqTEASLAREEK	Q3 Deamidated	1	1000	77.25	45.61	37.74	0.9944	2	1431.72	478.248	3	0.00017	0.119	181	193		FU_2015_0616_RJ_35_9b.17527.17527. File:"FU_2015_0616_RJ_35_9b.raw", NativeID:"controllerType=0 controllerNumber=1 scan=17527"	Mudpit_FU_2015_0616_RJ_52_9a (9a)
gi|662204082|ref|XP_008475404.1|	PREDICTED: myosin heavy chain, muscle-like [Diaphorina citri]	NAAHNETNNTR					43.91	36.2	0.973	2	2481.11	621.285	4	1240	72.7	470	480		FU_2015_0616_RJ_42_8a.2898.2898. File:"FU_2015_0616_RJ_42_8a.raw", NativeID:"controllerType=0 controllerNumber=1 scan=2898"	Mudpit_FU_2015_0616_RJ_42_8a (8a)
gi|662204082|ref|XP_008475404.1|	PREDICTED: myosin heavy chain, muscle-like [Diaphorina citri]	YQQQLKDVQTALEEEQR					45.24	38.96	0.9785	2	4210.08	1053.53	4	2110	74.4	766	782		FU_2015_0616_RJ_55_10b.50782.50782. File:"FU_2015_0616_RJ_55_10b.raw", NativeID:"controllerType=0 controllerNumber=1 scan=50782"	Mudpit_FU_2015_0616_RJ_64_10a (10a)
gi|662204082|ref|XP_008475404.1|	PREDICTED: myosin heavy chain, muscle-like [Diaphorina citri]	NAAHNETNNTR					38.39	26.26	0.9729	2	1240.55	414.525	3	-0.000208	-0.167	470	480		FU_2015_0616_RJ_64_10a.10628.10628. File:"FU_2015_0616_RJ_64_10a.raw", NativeID:"controllerType=0 controllerNumber=1 scan=10628"	Mudpit_FU_2015_0616_RJ_64_10a (10a)
gi|662204082|ref|XP_008475404.1|	PREDICTED: myosin heavy chain, muscle-like [Diaphorina citri]	VAQTEASLAREEk	K13 Methyl	1	1000	119.26	45.21	68.72	0.9996	2	1444.75	723.384	2	0.00105	0.726	181	193		FU_2015_0616_RJ_43_7a.21895.21895. File:"FU_2015_0616_RJ_43_7a.raw", NativeID:"controllerType=0 controllerNumber=1 scan=21895"	Mudpit_FU_2015_0616_RJ_43_7a (7a)
gi|662204082|ref|XP_008475404.1|	PREDICTED: myosin heavy chain, muscle-like [Diaphorina citri]	AQLELSQVR					43.76	40.49	0.9982	2	1042.58	522.296	2	0.000686	0.657	718	726		FU_2015_0616_RJ_42_8a.35214.35214. File:"FU_2015_0616_RJ_42_8a.raw", NativeID:"controllerType=0 controllerNumber=1 scan=35214"	Mudpit_FU_2015_0616_RJ_42_8a (8a)
gi|662204082|ref|XP_008475404.1|	PREDICTED: myosin heavy chain, muscle-like [Diaphorina citri]	KAQQELEEAEER					45.64	94.52	0.9952	2	1458.7	730.355	2	0.00085	0.582	1018	1029		FU_2015_0616_RJ_40_4a.20394.20394. File:"FU_2015_0616_RJ_40_4a.raw", NativeID:"controllerType=0 controllerNumber=1 scan=20394"	Mudpit_FU_2015_0616_RJ_40_4a (4a)
gi|662204082|ref|XP_008475404.1|	PREDICTED: myosin heavy chain, muscle-like [Diaphorina citri]	QIEEAEEIAALnLAK	N12 Deamidated	1	79.91	89.72	42.97	68.41	0.999	2	1641.85	821.932	2	0.00244	1.49	1001	1015		FU_2015_0616_RJ_59_12b.95730.95730. File:"FU_2015_0616_RJ_59_12b.raw", NativeID:"controllerType=0 controllerNumber=1 scan=95730"	Mudpit_FU_2015_0616_RJ_62_12a (12a)
gi|662204082|ref|XP_008475404.1|	PREDICTED: myosin heavy chain, muscle-like [Diaphorina citri]	ANAIANAAEKK					42.46	56.37	0.999	2	2199.2	550.807	4	1100	-179	592	602		FU_2015_0616_RJ_62_12a.10817.10817. File:"FU_2015_0616_RJ_62_12a.raw", NativeID:"controllerType=0 controllerNumber=1 scan=10817"	Mudpit_FU_2015_0616_RJ_62_12a (12a)
gi|662204082|ref|XP_008475404.1|	PREDICTED: myosin heavy chain, muscle-like [Diaphorina citri]	AVDNASDIK					46.03	37.92	0.9922	2	932.465	467.24	2	1	0.79	64	72		FU_2015_0616_RJ_15_7b.8749.8749. File:"FU_2015_0616_RJ_15_7b.raw", NativeID:"controllerType=0 controllerNumber=1 scan=8749"	Mudpit_FU_2015_0616_RJ_43_7a (7a)
gi|662204082|ref|XP_008475404.1|	PREDICTED: myosin heavy chain, muscle-like [Diaphorina citri]	TAEELQAAEDk	K11 Methyl	1	1000	105.09	43.79	61.37	0.999	2	1217.58	609.796	2	-0.00072	-0.591	317	327		FU_2015_0616_RJ_36_11b.26014.26014. File:"FU_2015_0616_RJ_36_11b.raw", NativeID:"controllerType=0 controllerNumber=1 scan=26014"	Mudpit_FU_2015_0616_RJ_27_11A_150619194009 (11a)
gi|662204082|ref|XP_008475404.1|	PREDICTED: myosin heavy chain, muscle-like [Diaphorina citri]	LDEAENNALK					43.79	42.48	0.9961	2	1115.55	558.78	2	-9.79e-05	-0.0877	917	926		FU_2015_0616_RJ_46_2a.12553.12553. File:"FU_2015_0616_RJ_46_2a.raw", NativeID:"controllerType=0 controllerNumber=1 scan=12553"	Mudpit_FU_2015_0616_RJ_46_2a (2a)
gi|662204082|ref|XP_008475404.1|	PREDICTED: myosin heavy chain, muscle-like [Diaphorina citri]	VRELENELDGEQR					43.77	70.91	0.9997	2	1585.77	793.893	2	0.00181	1.14	939	951		FU_2015_0616_RJ_55_10b.29572.29572. File:"FU_2015_0616_RJ_55_10b.raw", NativeID:"controllerType=0 controllerNumber=1 scan=29572"	Mudpit_FU_2015_0616_RJ_64_10a (10a)
gi|662204082|ref|XP_008475404.1|	PREDICTED: myosin heavy chain, muscle-like [Diaphorina citri]	KEVEALNAK					44.43	67.66	0.9995	2	1000.56	501.285	2	-9.79e-05	-0.0978	196	204		FU_2015_0616_RJ_42_8a.9075.9075. File:"FU_2015_0616_RJ_42_8a.raw", NativeID:"controllerType=0 controllerNumber=1 scan=9075"	Mudpit_FU_2015_0616_RJ_42_8a (8a)
gi|662204082|ref|XP_008475404.1|	PREDICTED: myosin heavy chain, muscle-like [Diaphorina citri]	HNDAVSEMGEQIDQLNK					44.39	87.3	0.995	2	2569.16	643.298	4	642	-179	444	460		FU_2015_0616_RJ_52_9a.49004.49004. File:"FU_2015_0616_RJ_52_9a.raw", NativeID:"controllerType=0 controllerNumber=1 scan=49004"	Mudpit_FU_2015_0616_RJ_52_9a (9a)
gi|662204082|ref|XP_008475404.1|	PREDICTED: myosin heavy chain, muscle-like [Diaphorina citri]	EVEALnAK	N6 Deamidated	1	1000	67.37	44.62	59.13	0.99	2	873.463	437.739	2	0.0188	21.6	197	204		FU_2015_0616_RJ_15_7b.11000.11000. File:"FU_2015_0616_RJ_15_7b.raw", NativeID:"controllerType=0 controllerNumber=1 scan=11000"	Mudpit_FU_2015_0616_RJ_43_7a (7a)
gi|662204082|ref|XP_008475404.1|	PREDICTED: myosin heavy chain, muscle-like [Diaphorina citri]	LKVDDLAAELDASQK					45.84	44.29	0.9976	2	2153.13	539.289	4	538	-85.5	615	629		FU_2015_0616_RJ_42_8a.56691.56691. File:"FU_2015_0616_RJ_42_8a.raw", NativeID:"controllerType=0 controllerNumber=1 scan=56691"	Mudpit_FU_2015_0616_RJ_42_8a (8a)
gi|662204082|ref|XP_008475404.1|	PREDICTED: myosin heavy chain, muscle-like [Diaphorina citri]	LKGAYEEAQEQLEAVR					42.1	45.19	0.9963	2	1832.93	611.983	3	-0.00117	-0.636	641	656		FU_2015_0616_RJ_43_7a.47967.47967. File:"FU_2015_0616_RJ_43_7a.raw", NativeID:"controllerType=0 controllerNumber=1 scan=47967"	Mudpit_FU_2015_0616_RJ_43_7a (7a)
gi|662204082|ref|XP_008475404.1|	PREDICTED: myosin heavy chain, muscle-like [Diaphorina citri]	DVQTALEEEQR					45.56	58.47	1	2	1316.62	659.318	2	0.000708	0.537	772	782		FU_2015_0616_RJ_13_4b.28136.28136. File:"FU_2015_0616_RJ_13_4b.raw", NativeID:"controllerType=0 controllerNumber=1 scan=28136"	Mudpit_FU_2015_0616_RJ_40_4a (4a)
gi|662204082|ref|XP_008475404.1|	PREDICTED: myosin heavy chain, muscle-like [Diaphorina citri]	KQAGEVTQK					43.43	39.26	0.9951	2	987.535	494.775	2	-0.000244	-0.247	308	316		FU_2015_0616_RJ_64_10a.1839.1839. File:"FU_2015_0616_RJ_64_10a.raw", NativeID:"controllerType=0 controllerNumber=1 scan=1839"	Mudpit_FU_2015_0616_RJ_64_10a (10a)
gi|662204082|ref|XP_008475404.1|	PREDICTED: myosin heavy chain, muscle-like [Diaphorina citri]	NLNDEIAHQDELINK					45.73	49.34	0.9997	2	1764.87	883.44	2	0.0011	0.625	288	302		FU_2015_0616_RJ_43_7a.42624.42624. File:"FU_2015_0616_RJ_43_7a.raw", NativeID:"controllerType=0 controllerNumber=1 scan=42624"	Mudpit_FU_2015_0616_RJ_43_7a (7a)
gi|662204082|ref|XP_008475404.1|	PREDICTED: myosin heavy chain, muscle-like [Diaphorina citri]	LAEAEETIESLNQk	K14 Methyl	1	1000	155.87	43.95	49.68	0.9996	2	1587.8	794.908	2	0.00144	0.904	516	529		FU_2015_0616_RJ_35_9b.47158.47158. File:"FU_2015_0616_RJ_35_9b.raw", NativeID:"controllerType=0 controllerNumber=1 scan=47158"	Mudpit_FU_2015_0616_RJ_52_9a (9a)
gi|662204082|ref|XP_008475404.1|	PREDICTED: myosin heavy chain, muscle-like [Diaphorina citri]	HNDAVSEMGEQIDQLNK					44.44	90.68	0.9988	2	1926.87	643.299	3	0.000103	0.0535	444	460		FU_2015_0616_RJ_64_10a.51110.51110. File:"FU_2015_0616_RJ_64_10a.raw", NativeID:"controllerType=0 controllerNumber=1 scan=51110"	Mudpit_FU_2015_0616_RJ_64_10a (10a)
gi|662204082|ref|XP_008475404.1|	PREDICTED: myosin heavy chain, muscle-like [Diaphorina citri]	QAASAILESTGLDPDQFR					46.24	48.33	0.9987	2	2557.26	640.322	4	639	-166	73	90		FU_2015_0616_RJ_64_10a.72557.72557. File:"FU_2015_0616_RJ_64_10a.raw", NativeID:"controllerType=0 controllerNumber=1 scan=72557"	Mudpit_FU_2015_0616_RJ_64_10a (10a)
gi|662204082|ref|XP_008475404.1|	PREDICTED: myosin heavy chain, muscle-like [Diaphorina citri]	QAETELADAHEQLNELSAqATSISAAK	Q19 Deamidated	0.16	4	38.94	41.49	41.31	0.9979	2	2826.36	943.126	3	0.00402	1.42	821	847		FU_2015_0616_RJ_27_11A_150619194009.50338.50338. File:"FU_2015_0616_RJ_27_11A_150619194009.raw", NativeID:"controllerType=0 controllerNumber=1 scan=50338"	Mudpit_FU_2015_0616_RJ_27_11A_150619194009 (11a)
gi|662204082|ref|XP_008475404.1|	PREDICTED: myosin heavy chain, muscle-like [Diaphorina citri]	RANALQnELEESR	N7 Deamidated	1	26.38	197.47	43.92	63.55	0.9996	2	1529.75	765.88	2	0.00183	1.19	797	809		FU_2015_0616_RJ_64_10a.22630.22630. File:"FU_2015_0616_RJ_64_10a.raw", NativeID:"controllerType=0 controllerNumber=1 scan=22630"	Mudpit_FU_2015_0616_RJ_64_10a (10a)
gi|662204082|ref|XP_008475404.1|	PREDICTED: myosin heavy chain, muscle-like [Diaphorina citri]	DVQTALEEEQR					45.52	46.84	0.9995	2	1316.62	659.318	2	-0.000268	-0.203	772	782		FU_2015_0616_RJ_36_11b.36698.36698. File:"FU_2015_0616_RJ_36_11b.raw", NativeID:"controllerType=0 controllerNumber=1 scan=36698"	Mudpit_FU_2015_0616_RJ_27_11A_150619194009 (11a)
gi|662204082|ref|XP_008475404.1|	PREDICTED: myosin heavy chain, muscle-like [Diaphorina citri]	QAETELADAHEQLNELSAQATSISAAK					41.26	44.05	0.9986	2	2825.37	942.797	3	0.000361	0.128	821	847		FU_2015_0616_RJ_60_1a.60936.60936. File:"FU_2015_0616_RJ_60_1a.raw", NativeID:"controllerType=0 controllerNumber=1 scan=60936"	Mudpit_FU_2015_0616_RJ_60_1a (1a)
gi|662204082|ref|XP_008475404.1|	PREDICTED: myosin heavy chain, muscle-like [Diaphorina citri]	LKGAYEEAQEQLEAVR					42.09	63.84	0.9997	2	1832.93	611.983	3	-0.000617	-0.336	641	656		FU_2015_0616_RJ_64_10a.51635.51635. File:"FU_2015_0616_RJ_64_10a.raw", NativeID:"controllerType=0 controllerNumber=1 scan=51635"	Mudpit_FU_2015_0616_RJ_64_10a (10a)
gi|662204082|ref|XP_008475404.1|	PREDICTED: myosin heavy chain, muscle-like [Diaphorina citri]	LDEAENnALKGGK	N7 Deamidated	1	18.88	83.24	40.88	48.47	0.9996	2	1358.67	453.897	3	-8.59e-05	-0.0632	917	929		FU_2015_0616_RJ_52_9a.15380.15380. File:"FU_2015_0616_RJ_52_9a.raw", NativeID:"controllerType=0 controllerNumber=1 scan=15380"	Mudpit_FU_2015_0616_RJ_52_9a (9a)
gi|662204082|ref|XP_008475404.1|	PREDICTED: myosin heavy chain, muscle-like [Diaphorina citri]	LEQTLDELEDSLEREK					41.71	33.77	0.95	2	1945.95	649.658	3	0.00478	2.45	338	353		FU_2015_0616_RJ_15_7b.43150.43150. File:"FU_2015_0616_RJ_15_7b.raw", NativeID:"controllerType=0 controllerNumber=1 scan=43150"	Mudpit_FU_2015_0616_RJ_43_7a (7a)
gi|662204082|ref|XP_008475404.1|	PREDICTED: myosin heavy chain, muscle-like [Diaphorina citri]	ANALQNELEESR					45.72	84.52	0.9865	2	2745.32	687.337	4	1370	-27.6	798	809		FU_2015_0616_RJ_65_1b.42282.42282. File:"FU_2015_0616_RJ_65_1b.raw", NativeID:"controllerType=0 controllerNumber=1 scan=42282"	Mudpit_FU_2015_0616_RJ_60_1a (1a)
gi|662204082|ref|XP_008475404.1|	PREDICTED: myosin heavy chain, muscle-like [Diaphorina citri]	IVGWmQSYmR	M5 Oxidation, M9 Oxidation	100%, 100%	1,000.00, 1,000.00	77.1	42.31	41.87	0.9701	2	2603.18	651.802	4	1300	19	117	126		FU_2015_0616_RJ_55_10b.41309.41309. File:"FU_2015_0616_RJ_55_10b.raw", NativeID:"controllerType=0 controllerNumber=1 scan=41309"	Mudpit_FU_2015_0616_RJ_64_10a (10a)
gi|662204082|ref|XP_008475404.1|	PREDICTED: myosin heavy chain, muscle-like [Diaphorina citri]	QAGEVTQK					44.47	47	0.99	2	859.439	430.727	2	-0.000582	-0.676	309	316		FU_2015_0616_RJ_52_9a.3276.3276. File:"FU_2015_0616_RJ_52_9a.raw", NativeID:"controllerType=0 controllerNumber=1 scan=3276"	Mudpit_FU_2015_0616_RJ_52_9a (9a)
gi|662204082|ref|XP_008475404.1|	PREDICTED: myosin heavy chain, muscle-like [Diaphorina citri]	LADELRAEqDHAQTQEK	Q9 Deamidated	1	52.19	83.22	41.28	35.18	0.9956	2	1981.94	661.652	3	0.000635	0.32	885	901		FU_2015_0616_RJ_59_12b.28451.28451. File:"FU_2015_0616_RJ_59_12b.raw", NativeID:"controllerType=0 controllerNumber=1 scan=28451"	Mudpit_FU_2015_0616_RJ_62_12a (12a)
gi|662204082|ref|XP_008475404.1|	PREDICTED: myosin heavy chain, muscle-like [Diaphorina citri]	MQDLVDKLQQK					45.29	32.23	0.9654	2	1344.71	449.243	3	-0.000538	-0.4	984	994		FU_2015_0616_RJ_35_9b.34546.34546. File:"FU_2015_0616_RJ_35_9b.raw", NativeID:"controllerType=0 controllerNumber=1 scan=34546"	Mudpit_FU_2015_0616_RJ_52_9a (9a)
gi|662204082|ref|XP_008475404.1|	PREDICTED: myosin heavy chain, muscle-like [Diaphorina citri]	LEQTLDELEDSLER					45.71	88.21	0.9988	2	1688.81	845.413	2	0.000118	0.0699	338	351		FU_2015_0616_RJ_42_8a.70183.70183. File:"FU_2015_0616_RJ_42_8a.raw", NativeID:"controllerType=0 controllerNumber=1 scan=70183"	Mudpit_FU_2015_0616_RJ_42_8a (8a)
gi|662204082|ref|XP_008475404.1|	PREDICTED: myosin heavy chain, muscle-like [Diaphorina citri]	NLEGEKSGLSSIQER					41.87	39.39	0.9965	2	1645.83	549.616	3	8.41e-05	0.051	215	229		FU_2015_0616_RJ_32_3b.27353.27353. File:"FU_2015_0616_RJ_32_3b.raw", NativeID:"controllerType=0 controllerNumber=1 scan=27353"	Mudpit_FU_2015_0616_RJ_34_3a (3a)
gi|662204082|ref|XP_008475404.1|	PREDICTED: myosin heavy chain, muscle-like [Diaphorina citri]	AnAIANAAEK	N2 Deamidated	1	48.19	94.33	45.62	58.06	1	2	972.488	487.251	2	0.000304	0.312	592	601		FU_2015_0616_RJ_13_4b.11188.11188. File:"FU_2015_0616_RJ_13_4b.raw", NativeID:"controllerType=0 controllerNumber=1 scan=11188"	Mudpit_FU_2015_0616_RJ_40_4a (4a)
gi|662204082|ref|XP_008475404.1|	PREDICTED: myosin heavy chain, muscle-like [Diaphorina citri]	KHnDAVSEmGEQIDQLNK	N3 Deamidated, M9 Oxidation	100%, 100%	62.71, 1,000.00	89.49	40.54	53.97	0.9998	2	2071.95	691.656	3	-0.000647	-0.312	443	460		FU_2015_0616_RJ_64_10a.25465.25465. File:"FU_2015_0616_RJ_64_10a.raw", NativeID:"controllerType=0 controllerNumber=1 scan=25465"	Mudpit_FU_2015_0616_RJ_64_10a (10a)
gi|662204082|ref|XP_008475404.1|	PREDICTED: myosin heavy chain, muscle-like [Diaphorina citri]	HNDAVSEmGEQIDQLNK	M8 Oxidation	1	1000	97.77	39.86	50.98	1	2	1942.87	648.631	3	0.0022	1.13	444	460		FU_2015_0616_RJ_51_8b.26889.26889. File:"FU_2015_0616_RJ_51_8b.raw", NativeID:"controllerType=0 controllerNumber=1 scan=26889"	Mudpit_FU_2015_0616_RJ_42_8a (8a)
gi|662204082|ref|XP_008475404.1|	PREDICTED: myosin heavy chain, muscle-like [Diaphorina citri]	LKVDDLAAELDASQk	K15 Methyl	1	136.89	125.77	44.18	90.32	0.994	2	3257.73	815.439	4	1630	133	615	629		FU_2015_0616_RJ_59_12b.66214.66214. File:"FU_2015_0616_RJ_59_12b.raw", NativeID:"controllerType=0 controllerNumber=1 scan=66214"	Mudpit_FU_2015_0616_RJ_62_12a (12a)
gi|662204082|ref|XP_008475404.1|	PREDICTED: myosin heavy chain, muscle-like [Diaphorina citri]	NAAHNETnNTR	N8 Deamidated	0	10.86	41.08	37.11	62.27	0.9999	2	1241.54	414.854	3	0.000334	0.269	470	480		FU_2015_0616_RJ_55_10b.2640.2640. File:"FU_2015_0616_RJ_55_10b.raw", NativeID:"controllerType=0 controllerNumber=1 scan=2640"	Mudpit_FU_2015_0616_RJ_64_10a (10a)
gi|662204082|ref|XP_008475404.1|	PREDICTED: myosin heavy chain, muscle-like [Diaphorina citri]	NLnDEIAHQDELINK	N3 Deamidated	0.55	13.18	87	41.49	31.75	0.9917	2	1765.85	589.624	3	0.000474	0.268	288	302		FU_2015_0616_RJ_42_8a.48587.48587. File:"FU_2015_0616_RJ_42_8a.raw", NativeID:"controllerType=0 controllerNumber=1 scan=48587"	Mudpit_FU_2015_0616_RJ_42_8a (8a)
gi|662204082|ref|XP_008475404.1|	PREDICTED: myosin heavy chain, muscle-like [Diaphorina citri]	VDDLAAELDASQk	K13 Methyl	1	1000	105.56	43.97	57.23	0.9998	2	1387.68	694.849	2	-0.000362	-0.26	617	629		FU_2015_0616_RJ_64_10a.52828.52828. File:"FU_2015_0616_RJ_64_10a.raw", NativeID:"controllerType=0 controllerNumber=1 scan=52828"	Mudpit_FU_2015_0616_RJ_64_10a (10a)
gi|662204082|ref|XP_008475404.1|	PREDICTED: myosin heavy chain, muscle-like [Diaphorina citri]	DLLDQIGEGGR					43.82	35.59	0.9939	2	1171.58	586.799	2	0.000288	0.246	668	678		FU_2015_0616_RJ_62_12a.54281.54281. File:"FU_2015_0616_RJ_62_12a.raw", NativeID:"controllerType=0 controllerNumber=1 scan=54281"	Mudpit_FU_2015_0616_RJ_62_12a (12a)
gi|662204082|ref|XP_008475404.1|	PREDICTED: myosin heavy chain, muscle-like [Diaphorina citri]	TAEELQAAEDKVNHLNK					45.59	54.32	1	2	1908.95	478.245	4	-0.00144	-0.755	317	333		FU_2015_0616_RJ_27_11A_150619194009.39601.39601. File:"FU_2015_0616_RJ_27_11A_150619194009.raw", NativeID:"controllerType=0 controllerNumber=1 scan=39601"	Mudpit_FU_2015_0616_RJ_27_11A_150619194009 (11a)
gi|662204082|ref|XP_008475404.1|	PREDICTED: myosin heavy chain, muscle-like [Diaphorina citri]	SGLSSIQER					44.27	73.73	0.9975	2	1951	488.756	4	975	-80.3	221	229		FU_2015_0616_RJ_40_4a.24869.24869. File:"FU_2015_0616_RJ_40_4a.raw", NativeID:"controllerType=0 controllerNumber=1 scan=24869"	Mudpit_FU_2015_0616_RJ_40_4a (4a)
gi|662204082|ref|XP_008475404.1|	PREDICTED: myosin heavy chain, muscle-like [Diaphorina citri]	VAQTEASLAREEk	K13 Methyl	1	1000	128.01	45.23	67.2	0.9996	2	1444.75	723.384	2	0.000684	0.473	181	193		FU_2015_0616_RJ_42_8a.22359.22359. File:"FU_2015_0616_RJ_42_8a.raw", NativeID:"controllerType=0 controllerNumber=1 scan=22359"	Mudpit_FU_2015_0616_RJ_42_8a (8a)
gi|662204082|ref|XP_008475404.1|	PREDICTED: myosin heavy chain, muscle-like [Diaphorina citri]	AQQELEEAEERADLAEQAVSK					41.61	45.79	0.9994	2	2343.12	782.048	3	0.00201	0.856	1019	1039		FU_2015_0616_RJ_51_8b.56870.56870. File:"FU_2015_0616_RJ_51_8b.raw", NativeID:"controllerType=0 controllerNumber=1 scan=56870"	Mudpit_FU_2015_0616_RJ_42_8a (8a)
gi|662204082|ref|XP_008475404.1|	PREDICTED: myosin heavy chain, muscle-like [Diaphorina citri]	KHNDAVSEmGEQIDQLNK	M9 Oxidation	1	1000	44.05	43.13	38.46	0.9933	2	2070.96	518.748	4	-0.000713	-0.344	443	460		FU_2015_0616_RJ_43_7a.22327.22327. File:"FU_2015_0616_RJ_43_7a.raw", NativeID:"controllerType=0 controllerNumber=1 scan=22327"	Mudpit_FU_2015_0616_RJ_43_7a (7a)
gi|662204082|ref|XP_008475404.1|	PREDICTED: myosin heavy chain, muscle-like [Diaphorina citri]	LAEAEETIESLNQK					44.14	106.9	0.9723	2	3147.57	787.899	4	1570	-159	516	529		FU_2015_0616_RJ_40_4a.50130.50130. File:"FU_2015_0616_RJ_40_4a.raw", NativeID:"controllerType=0 controllerNumber=1 scan=50130"	Mudpit_FU_2015_0616_RJ_40_4a (4a)
gi|662204082|ref|XP_008475404.1|	PREDICTED: myosin heavy chain, muscle-like [Diaphorina citri]	AnAIANAAEKK	N2 Deamidated	1	78.69	100.17	45.1	53.21	1	2	1100.58	551.3	2	0.00235	2.13	592	602		FU_2015_0616_RJ_36_11b.12636.12636. File:"FU_2015_0616_RJ_36_11b.raw", NativeID:"controllerType=0 controllerNumber=1 scan=12636"	Mudpit_FU_2015_0616_RJ_27_11A_150619194009 (11a)
gi|662204082|ref|XP_008475404.1|	PREDICTED: myosin heavy chain, muscle-like [Diaphorina citri]	NAAHNETNNTR					38.4	26.82	0.9808	2	1240.55	414.525	3	-2.49e-05	-0.0201	470	480		FU_2015_0616_RJ_59_12b.10705.10705. File:"FU_2015_0616_RJ_59_12b.raw", NativeID:"controllerType=0 controllerNumber=1 scan=10705"	Mudpit_FU_2015_0616_RJ_62_12a (12a)
gi|662204082|ref|XP_008475404.1|	PREDICTED: myosin heavy chain, muscle-like [Diaphorina citri]	HnDAVSEMGEQIDQLNK	N2 Deamidated	1	66.25	124.67	39.87	77.38	0.9987	2	1927.86	643.628	3	0.00266	1.38	444	460		FU_2015_0616_RJ_36_11b.56318.56318. File:"FU_2015_0616_RJ_36_11b.raw", NativeID:"controllerType=0 controllerNumber=1 scan=56318"	Mudpit_FU_2015_0616_RJ_27_11A_150619194009 (11a)
gi|662204082|ref|XP_008475404.1|	PREDICTED: myosin heavy chain, muscle-like [Diaphorina citri]	HNDAVSEMGEQIDQLNK					44.42	70.42	0.9994	2	1926.88	643.299	3	0.00175	0.908	444	460		FU_2015_0616_RJ_42_8a.49894.49894. File:"FU_2015_0616_RJ_42_8a.raw", NativeID:"controllerType=0 controllerNumber=1 scan=49894"	Mudpit_FU_2015_0616_RJ_42_8a (8a)
gi|662204082|ref|XP_008475404.1|	PREDICTED: myosin heavy chain, muscle-like [Diaphorina citri]	KQAGEVTQK					43.41	60.43	0.9998	2	987.535	494.775	2	0.000122	0.123	308	316		FU_2015_0616_RJ_35_9b.2271.2271. File:"FU_2015_0616_RJ_35_9b.raw", NativeID:"controllerType=0 controllerNumber=1 scan=2271"	Mudpit_FU_2015_0616_RJ_52_9a (9a)
gi|662204082|ref|XP_008475404.1|	PREDICTED: myosin heavy chain, muscle-like [Diaphorina citri]	VAQTEASLAREEK					45.74	43.54	0.9966	2	1430.74	716.376	2	0.00132	0.922	181	193		FU_2015_0616_RJ_32_3b.15574.15574. File:"FU_2015_0616_RJ_32_3b.raw", NativeID:"controllerType=0 controllerNumber=1 scan=15574"	Mudpit_FU_2015_0616_RJ_34_3a (3a)
gi|662204082|ref|XP_008475404.1|	PREDICTED: myosin heavy chain, muscle-like [Diaphorina citri]	NLNDEIAHQDELINK					45.7	56.32	1	2	3529.73	883.441	4	1760	18.8	288	302		FU_2015_0616_RJ_13_4b.35771.35771. File:"FU_2015_0616_RJ_13_4b.raw", NativeID:"controllerType=0 controllerNumber=1 scan=35771"	Mudpit_FU_2015_0616_RJ_40_4a (4a)
gi|662204082|ref|XP_008475404.1|	PREDICTED: myosin heavy chain, muscle-like [Diaphorina citri]	TAEELQAAEDk	K11 Methyl	1	1000	117.15	43.88	76.99	0.9995	2	1217.58	609.796	2	0.000136	0.112	317	327		FU_2015_0616_RJ_42_8a.25196.25196. File:"FU_2015_0616_RJ_42_8a.raw", NativeID:"controllerType=0 controllerNumber=1 scan=25196"	Mudpit_FU_2015_0616_RJ_42_8a (8a)
gi|662204082|ref|XP_008475404.1|	PREDICTED: myosin heavy chain, muscle-like [Diaphorina citri]	NAAHNETnNTR	N8 Deamidated	0.06	10.6	96.16	40.61	47.8	0.9971	2	1241.54	621.776	2	-0.00142	-1.15	470	480		FU_2015_0616_RJ_64_10a.2440.2440. File:"FU_2015_0616_RJ_64_10a.raw", NativeID:"controllerType=0 controllerNumber=1 scan=2440"	Mudpit_FU_2015_0616_RJ_64_10a (10a)
gi|662204082|ref|XP_008475404.1|	PREDICTED: myosin heavy chain, muscle-like [Diaphorina citri]	AnALQNELEESR	N2 Deamidated	1	65.16	130.51	43.29	70.87	0.9996	2	1373.64	687.829	2	0.000388	0.282	798	809		FU_2015_0616_RJ_36_11b.42197.42197. File:"FU_2015_0616_RJ_36_11b.raw", NativeID:"controllerType=0 controllerNumber=1 scan=42197"	Mudpit_FU_2015_0616_RJ_27_11A_150619194009 (11a)
gi|662204082|ref|XP_008475404.1|	PREDICTED: myosin heavy chain, muscle-like [Diaphorina citri]	ALETQIKELQIR					42.59	39.26	0.9878	2	960.553	481.284	2	-480	31.4	905	916		FU_2015_0616_RJ_35_9b.44669.44669. File:"FU_2015_0616_RJ_35_9b.raw", NativeID:"controllerType=0 controllerNumber=1 scan=44669"	Mudpit_FU_2015_0616_RJ_52_9a (9a)
gi|662204082|ref|XP_008475404.1|	PREDICTED: myosin heavy chain, muscle-like [Diaphorina citri]	QIEEAEEIAALnLAK	N12 Deamidated	1	46.85	39.12	44.99	39.02	0.9816	2	3285.69	822.43	4	1640	113	1001	1015		FU_2015_0616_RJ_55_10b.64289.64289. File:"FU_2015_0616_RJ_55_10b.raw", NativeID:"controllerType=0 controllerNumber=1 scan=64289"	Mudpit_FU_2015_0616_RJ_64_10a (10a)
gi|662204082|ref|XP_008475404.1|	PREDICTED: myosin heavy chain, muscle-like [Diaphorina citri]	NLNDEIAHQDELINK					45.73	52.39	1	2	3529.73	883.44	4	1760	18.4	288	302		FU_2015_0616_RJ_34_3a.45282.45282. File:"FU_2015_0616_RJ_34_3a.raw", NativeID:"controllerType=0 controllerNumber=1 scan=45282"	Mudpit_FU_2015_0616_RJ_34_3a (3a)
gi|662204082|ref|XP_008475404.1|	PREDICTED: myosin heavy chain, muscle-like [Diaphorina citri]	HnDAVSEMGEqIDQLNK	N2 Deamidated, Q11 Deamidated	99%, 99%	41.20, 41.04	137.65	44.76	68.74	0.9987	2	3857.77	965.45	4	1930	-83.3	444	460		FU_2015_0616_RJ_35_9b.45613.45613. File:"FU_2015_0616_RJ_35_9b.raw", NativeID:"controllerType=0 controllerNumber=1 scan=45613"	Mudpit_FU_2015_0616_RJ_52_9a (9a)
gi|662204082|ref|XP_008475404.1|	PREDICTED: myosin heavy chain, muscle-like [Diaphorina citri]	TAEELQAAEDKVnHLNK	N13 Deamidated	1	25.88	110.81	41.58	46.65	0.9994	2	1909.94	637.653	3	-0.000154	-0.0806	317	333		FU_2015_0616_RJ_35_9b.29867.29867. File:"FU_2015_0616_RJ_35_9b.raw", NativeID:"controllerType=0 controllerNumber=1 scan=29867"	Mudpit_FU_2015_0616_RJ_52_9a (9a)
gi|662204082|ref|XP_008475404.1|	PREDICTED: myosin heavy chain, muscle-like [Diaphorina citri]	NLNDEIAHQDELINK					46.23	39	0.9762	2	1176.58	589.295	2	-588	266	288	302		FU_2015_0616_RJ_59_12b.50375.50375. File:"FU_2015_0616_RJ_59_12b.raw", NativeID:"controllerType=0 controllerNumber=1 scan=50375"	Mudpit_FU_2015_0616_RJ_62_12a (12a)
gi|662204082|ref|XP_008475404.1|	PREDICTED: myosin heavy chain, muscle-like [Diaphorina citri]	NLnDEIAHQDELINK	N3 Deamidated	1	32.59	135.27	43.93	76.1	0.9921	2	3531.7	883.932	4	1770	12.7	288	302		FU_2015_0616_RJ_51_8b.38796.38796. File:"FU_2015_0616_RJ_51_8b.raw", NativeID:"controllerType=0 controllerNumber=1 scan=38796"	Mudpit_FU_2015_0616_RJ_42_8a (8a)
gi|662204082|ref|XP_008475404.1|	PREDICTED: myosin heavy chain, muscle-like [Diaphorina citri]	LATEVEDLQLEVDRANAIANAAEK					40.59	45.91	0.9997	2	2582.32	646.587	4	0.00105	0.405	578	601		FU_2015_0616_RJ_36_11b.79348.79348. File:"FU_2015_0616_RJ_36_11b.raw", NativeID:"controllerType=0 controllerNumber=1 scan=79348"	Mudpit_FU_2015_0616_RJ_27_11A_150619194009 (11a)
gi|662204082|ref|XP_008475404.1|	PREDICTED: myosin heavy chain, muscle-like [Diaphorina citri]	EqLGIVER	Q2 Deamidated	1	1000	64.73	43.67	34.25	0.9854	2	943.497	472.756	2	-0.000358	-0.379	789	796		FU_2015_0616_RJ_42_8a.32614.32614. File:"FU_2015_0616_RJ_42_8a.raw", NativeID:"controllerType=0 controllerNumber=1 scan=32614"	Mudpit_FU_2015_0616_RJ_42_8a (8a)
gi|662204082|ref|XP_008475404.1|	PREDICTED: myosin heavy chain, muscle-like [Diaphorina citri]	AVDnASDIK	N4 Deamidated	1	1000	68.33	45.54	35.45	0.9807	2	932.445	467.23	2	-0.000448	-0.48	64	72		FU_2015_0616_RJ_55_10b.13814.13814. File:"FU_2015_0616_RJ_55_10b.raw", NativeID:"controllerType=0 controllerNumber=1 scan=13814"	Mudpit_FU_2015_0616_RJ_64_10a (10a)
gi|662204082|ref|XP_008475404.1|	PREDICTED: myosin heavy chain, muscle-like [Diaphorina citri]	KAQQELEEAEER					45.64	97.51	0.9976	2	1458.7	730.355	2	0.000972	0.666	1018	1029		FU_2015_0616_RJ_52_9a.18380.18380. File:"FU_2015_0616_RJ_52_9a.raw", NativeID:"controllerType=0 controllerNumber=1 scan=18380"	Mudpit_FU_2015_0616_RJ_52_9a (9a)
gi|662204082|ref|XP_008475404.1|	PREDICTED: myosin heavy chain, muscle-like [Diaphorina citri]	LDEAEnNALKGGK	N6 Deamidated	0.88	8.65	65.02	40.85	35.41	0.9902	2	1358.67	453.896	3	-0.000545	-0.401	917	929		FU_2015_0616_RJ_43_7a.17952.17952. File:"FU_2015_0616_RJ_43_7a.raw", NativeID:"controllerType=0 controllerNumber=1 scan=17952"	Mudpit_FU_2015_0616_RJ_43_7a (7a)
gi|662204082|ref|XP_008475404.1|	PREDICTED: myosin heavy chain, muscle-like [Diaphorina citri]	KEVEALNAK					44.43	53.26	1	2	1000.56	501.285	2	-9.79e-05	-0.0978	196	204		FU_2015_0616_RJ_40_4a.9924.9924. File:"FU_2015_0616_RJ_40_4a.raw", NativeID:"controllerType=0 controllerNumber=1 scan=9924"	Mudpit_FU_2015_0616_RJ_40_4a (4a)
gi|662204082|ref|XP_008475404.1|	PREDICTED: myosin heavy chain, muscle-like [Diaphorina citri]	NAAHNETNNTR					43.9	52.76	1	2	2481.11	621.285	4	1240	72.6	470	480		FU_2015_0616_RJ_36_11b.4639.4639. File:"FU_2015_0616_RJ_36_11b.raw", NativeID:"controllerType=0 controllerNumber=1 scan=4639"	Mudpit_FU_2015_0616_RJ_27_11A_150619194009 (11a)
gi|662204082|ref|XP_008475404.1|	PREDICTED: myosin heavy chain, muscle-like [Diaphorina citri]	LKVDDLAAELDASQK					44.41	66.71	0.9963	2	1614.85	808.433	2	0.00428	2.65	615	629		FU_2015_0616_RJ_62_12a.53928.53928. File:"FU_2015_0616_RJ_62_12a.raw", NativeID:"controllerType=0 controllerNumber=1 scan=53928"	Mudpit_FU_2015_0616_RJ_62_12a (12a)
gi|662204082|ref|XP_008475404.1|	PREDICTED: myosin heavy chain, muscle-like [Diaphorina citri]	KALETQIK					40.25	50.72	0.99	2	929.554	465.784	2	-0.000352	-0.378	904	911		FU_2015_0616_RJ_36_11b.11112.11112. File:"FU_2015_0616_RJ_36_11b.raw", NativeID:"controllerType=0 controllerNumber=1 scan=11112"	Mudpit_FU_2015_0616_RJ_27_11A_150619194009 (11a)
