## Supplementary material for "Quantitative isotope-labeled crosslinker proteomics reveals developmental variation in protein interactions and posttranslational modifications in *Diaphorina citri*, the citrus greening insect vector": Table S6 (part 15 of 163)

### Sheet: Spectrum Report of PTM_percoll  (continued)
Table S6. All peptides identified from quantitative proteomics analysis, including posttranslational modification details. For modified peptides, modified amino acid residue is written in lowercase. Table represents peptide spectrum report exported from Scaffold proteomics software.
gi|662204082|ref|XP_008475404.1|	PREDICTED: myosin heavy chain, muscle-like [Diaphorina citri]	LDEAENNALKGGK					40.92	28.03	0.9601	2	1357.68	453.568	3	-0.000904	-0.665	917	929		FU_2015_0616_RJ_62_12a.16090.16090. File:"FU_2015_0616_RJ_62_12a.raw", NativeID:"controllerType=0 controllerNumber=1 scan=16090"	Mudpit_FU_2015_0616_RJ_62_12a (12a)
gi|662204082|ref|XP_008475404.1|	PREDICTED: myosin heavy chain, muscle-like [Diaphorina citri]	KQAGEVTQK					43.74	46.53	0.9996	2	987.535	494.775	2	0.000366	0.37	308	316		FU_2015_0616_RJ_42_8a.3057.3057. File:"FU_2015_0616_RJ_42_8a.raw", NativeID:"controllerType=0 controllerNumber=1 scan=3057"	Mudpit_FU_2015_0616_RJ_42_8a (8a)
gi|662204082|ref|XP_008475404.1|	PREDICTED: myosin heavy chain, muscle-like [Diaphorina citri]	ANAIANAAEK					42.96	52.32	1	2	971.504	486.759	2	0.000188	0.193	592	601		FU_2015_0616_RJ_52_9a.13429.13429. File:"FU_2015_0616_RJ_52_9a.raw", NativeID:"controllerType=0 controllerNumber=1 scan=13429"	Mudpit_FU_2015_0616_RJ_52_9a (9a)
gi|662204082|ref|XP_008475404.1|	PREDICTED: myosin heavy chain, muscle-like [Diaphorina citri]	LADELRAEQDHAQTQEK					45.97	39.79	0.9906	2	2641.27	661.324	4	660	-183	885	901		FU_2015_0616_RJ_36_11b.21490.21490. File:"FU_2015_0616_RJ_36_11b.raw", NativeID:"controllerType=0 controllerNumber=1 scan=21490"	Mudpit_FU_2015_0616_RJ_27_11A_150619194009 (11a)
gi|662204082|ref|XP_008475404.1|	PREDICTED: myosin heavy chain, muscle-like [Diaphorina citri]	MQDLVDKLQQK					45.23	40.01	0.9928	2	1344.71	449.243	3	-0.00109	-0.808	984	994		FU_2015_0616_RJ_36_11b.38857.38857. File:"FU_2015_0616_RJ_36_11b.raw", NativeID:"controllerType=0 controllerNumber=1 scan=38857"	Mudpit_FU_2015_0616_RJ_27_11A_150619194009 (11a)
gi|662204082|ref|XP_008475404.1|	PREDICTED: myosin heavy chain, muscle-like [Diaphorina citri]	ADLAEQAVSK					46.35	59.16	0.9998	2	1030.53	516.272	2	-0.000176	-0.171	1030	1039		FU_2015_0616_RJ_43_7a.20406.20406. File:"FU_2015_0616_RJ_43_7a.raw", NativeID:"controllerType=0 controllerNumber=1 scan=20406"	Mudpit_FU_2015_0616_RJ_43_7a (7a)
gi|662204082|ref|XP_008475404.1|	PREDICTED: myosin heavy chain, muscle-like [Diaphorina citri]	AQLELSQVR					43.8	42.56	0.999	2	1042.58	522.296	2	-0.00017	-0.163	718	726		FU_2015_0616_RJ_36_11b.35935.35935. File:"FU_2015_0616_RJ_36_11b.raw", NativeID:"controllerType=0 controllerNumber=1 scan=35935"	Mudpit_FU_2015_0616_RJ_27_11A_150619194009 (11a)
gi|662204082|ref|XP_008475404.1|	PREDICTED: myosin heavy chain, muscle-like [Diaphorina citri]	LDEAENNALKGGk	K13 Methyl	0.27	6.3	60.25	41.41	45.27	0.9968	2	1372.7	458.576	3	1.01	1.69	917	929		FU_2015_0616_RJ_15_7b.14355.14355. File:"FU_2015_0616_RJ_15_7b.raw", NativeID:"controllerType=0 controllerNumber=1 scan=14355"	Mudpit_FU_2015_0616_RJ_43_7a (7a)
gi|662204082|ref|XP_008475404.1|	PREDICTED: myosin heavy chain, muscle-like [Diaphorina citri]	KAQQELEEAEER					44.99	56.37	0.9999	2	1458.7	487.239	3	0.00041	0.281	1018	1029		FU_2015_0616_RJ_55_10b.18717.18717. File:"FU_2015_0616_RJ_55_10b.raw", NativeID:"controllerType=0 controllerNumber=1 scan=18717"	Mudpit_FU_2015_0616_RJ_64_10a (10a)
gi|662204082|ref|XP_008475404.1|	PREDICTED: myosin heavy chain, muscle-like [Diaphorina citri]	IVGWMQSYMR					43.4	47.55	0.9997	2	1269.6	635.807	2	0.000568	0.447	117	126		FU_2015_0616_RJ_51_8b.65593.65593. File:"FU_2015_0616_RJ_51_8b.raw", NativeID:"controllerType=0 controllerNumber=1 scan=65593"	Mudpit_FU_2015_0616_RJ_42_8a (8a)
gi|662204082|ref|XP_008475404.1|	PREDICTED: myosin heavy chain, muscle-like [Diaphorina citri]	ANALQNELEESR					43.83	66.75	0.9997	2	1373.66	687.838	2	1	0.0796	798	809		FU_2015_0616_RJ_35_9b.38018.38018. File:"FU_2015_0616_RJ_35_9b.raw", NativeID:"controllerType=0 controllerNumber=1 scan=38018"	Mudpit_FU_2015_0616_RJ_52_9a (9a)
gi|662204082|ref|XP_008475404.1|	PREDICTED: myosin heavy chain, muscle-like [Diaphorina citri]	AGVLGQmEELRDDR	M7 Oxidation	1	1000	62.07	41.24	32.75	0.9933	2	1603.76	535.595	3	0.0004	0.249	100	113		FU_2015_0616_RJ_62_12a.28320.28320. File:"FU_2015_0616_RJ_62_12a.raw", NativeID:"controllerType=0 controllerNumber=1 scan=28320"	Mudpit_FU_2015_0616_RJ_62_12a (12a)
gi|662204082|ref|XP_008475404.1|	PREDICTED: myosin heavy chain, muscle-like [Diaphorina citri]	LAEAEETIESLNQK					44.14	80.73	0.9984	2	1573.78	787.899	2	0.000484	0.307	516	529		FU_2015_0616_RJ_60_1a.38226.38226. File:"FU_2015_0616_RJ_60_1a.raw", NativeID:"controllerType=0 controllerNumber=1 scan=38226"	Mudpit_FU_2015_0616_RJ_60_1a (1a)
gi|662204082|ref|XP_008475404.1|	PREDICTED: myosin heavy chain, muscle-like [Diaphorina citri]	AQQELEEAEERADLAEQAVSK					41.6	45.86	0.9993	2	2343.12	782.048	3	0.00219	0.934	1019	1039		FU_2015_0616_RJ_62_12a.55417.55417. File:"FU_2015_0616_RJ_62_12a.raw", NativeID:"controllerType=0 controllerNumber=1 scan=55417"	Mudpit_FU_2015_0616_RJ_62_12a (12a)
gi|662204082|ref|XP_008475404.1|	PREDICTED: myosin heavy chain, muscle-like [Diaphorina citri]	SGLSSIQER					44.27	53.33	1	2	1951	488.757	4	975	-80.3	221	229		FU_2015_0616_RJ_17_5a.14404.14404. File:"FU_2015_0616_RJ_17_5a.raw", NativeID:"controllerType=0 controllerNumber=1 scan=14404"	Mudpit_FU_2015_0616_RJ_17_5a (5a)
gi|662204082|ref|XP_008475404.1|	PREDICTED: myosin heavy chain, muscle-like [Diaphorina citri]	NAAHnETnnTR	N5 Deamidated, N8 Deamidated, N9 Deamidated	100%, 100%, 100%	46.00, 41.21, 41.41	87.38	41.13	37.3	0.9664	2	1244.52	623.269	2	1.02	12	470	480		FU_2015_0616_RJ_43_7a.2399.2399. File:"FU_2015_0616_RJ_43_7a.raw", NativeID:"controllerType=0 controllerNumber=1 scan=2399"	Mudpit_FU_2015_0616_RJ_43_7a (7a)
gi|662204082|ref|XP_008475404.1|	PREDICTED: myosin heavy chain, muscle-like [Diaphorina citri]	ANAIANAAEK					42.93	53.36	1	2	971.504	486.759	2	0.000798	0.821	592	601		FU_2015_0616_RJ_35_9b.11937.11937. File:"FU_2015_0616_RJ_35_9b.raw", NativeID:"controllerType=0 controllerNumber=1 scan=11937"	Mudpit_FU_2015_0616_RJ_52_9a (9a)
gi|662204082|ref|XP_008475404.1|	PREDICTED: myosin heavy chain, muscle-like [Diaphorina citri]	TAEELQAAEDKVNHLnK	N16 Deamidated	0.99	20.82	73.08	41.58	39.13	0.9983	2	1909.94	637.654	3	0.00113	0.591	317	333		FU_2015_0616_RJ_36_11b.40052.40052. File:"FU_2015_0616_RJ_36_11b.raw", NativeID:"controllerType=0 controllerNumber=1 scan=40052"	Mudpit_FU_2015_0616_RJ_27_11A_150619194009 (11a)
gi|662204082|ref|XP_008475404.1|	PREDICTED: myosin heavy chain, muscle-like [Diaphorina citri]	HNDAVSEmGEQIDQLNK	M8 Oxidation	1	1000	145.17	43.87	65.2	0.9989	2	3885.74	972.442	4	1940	-107	444	460		FU_2015_0616_RJ_27_11A_150619194009.27859.27859. File:"FU_2015_0616_RJ_27_11A_150619194009.raw", NativeID:"controllerType=0 controllerNumber=1 scan=27859"	Mudpit_FU_2015_0616_RJ_27_11A_150619194009 (11a)
gi|662204082|ref|XP_008475404.1|	PREDICTED: myosin heavy chain, muscle-like [Diaphorina citri]	GAYEEAQEQLEAVR					41.01	56.29	0.9998	2	1591.75	531.59	3	0.000566	0.355	643	656		FU_2015_0616_RJ_52_9a.51188.51188. File:"FU_2015_0616_RJ_52_9a.raw", NativeID:"controllerType=0 controllerNumber=1 scan=51188"	Mudpit_FU_2015_0616_RJ_52_9a (9a)
gi|662204082|ref|XP_008475404.1|	PREDICTED: myosin heavy chain, muscle-like [Diaphorina citri]	DDAREQLGIVER					43.72	33.74	0.9916	2	1399.71	700.86	2	0.000504	0.36	785	796		FU_2015_0616_RJ_15_7b.22139.22139. File:"FU_2015_0616_RJ_15_7b.raw", NativeID:"controllerType=0 controllerNumber=1 scan=22139"	Mudpit_FU_2015_0616_RJ_43_7a (7a)
gi|662204082|ref|XP_008475404.1|	PREDICTED: myosin heavy chain, muscle-like [Diaphorina citri]	VAQTEASLAREEK					41.76	46.23	0.9993	2	1430.74	477.919	3	8.71e-05	0.0608	181	193		FU_2015_0616_RJ_43_7a.15386.15386. File:"FU_2015_0616_RJ_43_7a.raw", NativeID:"controllerType=0 controllerNumber=1 scan=15386"	Mudpit_FU_2015_0616_RJ_43_7a (7a)
gi|662204082|ref|XP_008475404.1|	PREDICTED: myosin heavy chain, muscle-like [Diaphorina citri]	LAEAEETIESLNQK					44.14	87.28	0.9985	2	1573.78	787.899	2	0.000484	0.307	516	529		FU_2015_0616_RJ_63_2b.44198.44198. File:"FU_2015_0616_RJ_63_2b.raw", NativeID:"controllerType=0 controllerNumber=1 scan=44198"	Mudpit_FU_2015_0616_RJ_46_2a (2a)
gi|662204082|ref|XP_008475404.1|	PREDICTED: myosin heavy chain, muscle-like [Diaphorina citri]	KALETQIk	K8 Methyl	1	89.7	76.61	39.36	25.39	0.961	2	943.57	472.792	2	-7.17e-05	-0.0759	904	911		FU_2015_0616_RJ_55_10b.19368.19368. File:"FU_2015_0616_RJ_55_10b.raw", NativeID:"controllerType=0 controllerNumber=1 scan=19368"	Mudpit_FU_2015_0616_RJ_64_10a (10a)
gi|662204082|ref|XP_008475404.1|	PREDICTED: myosin heavy chain, muscle-like [Diaphorina citri]	LKVDDLAAELDASQK					45.83	75.61	0.9984	2	2153.13	539.29	4	538	-84.8	615	629		FU_2015_0616_RJ_36_11b.58311.58311. File:"FU_2015_0616_RJ_36_11b.raw", NativeID:"controllerType=0 controllerNumber=1 scan=58311"	Mudpit_FU_2015_0616_RJ_27_11A_150619194009 (11a)
gi|662204082|ref|XP_008475404.1|	PREDICTED: myosin heavy chain, muscle-like [Diaphorina citri]	LDEAENnALKGGK	N7 Deamidated	0.98	10.28	125.95	45.94	67.42	0.9996	2	1358.67	680.341	2	0.000446	0.328	917	929		FU_2015_0616_RJ_40_4a.17173.17173. File:"FU_2015_0616_RJ_40_4a.raw", NativeID:"controllerType=0 controllerNumber=1 scan=17173"	Mudpit_FU_2015_0616_RJ_40_4a (4a)
gi|662204082|ref|XP_008475404.1|	PREDICTED: myosin heavy chain, muscle-like [Diaphorina citri]	ELSFQAEEDRk	K11 Methyl	1	1000	41.96	41.37	29.93	0.9694	2	1364.66	455.893	3	-0.000589	-0.431	969	979		FU_2015_0616_RJ_36_11b.36711.36711. File:"FU_2015_0616_RJ_36_11b.raw", NativeID:"controllerType=0 controllerNumber=1 scan=36711"	Mudpit_FU_2015_0616_RJ_27_11A_150619194009 (11a)
gi|662204082|ref|XP_008475404.1|	PREDICTED: myosin heavy chain, muscle-like [Diaphorina citri]	ANAIANAAEkK	K10 Methyl	0.83	6.9	66.2	41.88	29.75	0.977	2	1113.61	557.814	2	-0.00011	-0.0985	592	602		FU_2015_0616_RJ_55_10b.14839.14839. File:"FU_2015_0616_RJ_55_10b.raw", NativeID:"controllerType=0 controllerNumber=1 scan=14839"	Mudpit_FU_2015_0616_RJ_64_10a (10a)
gi|662204082|ref|XP_008475404.1|	PREDICTED: myosin heavy chain, muscle-like [Diaphorina citri]	QAASAILESTGLDPDQFR					46.23	44.87	0.9975	2	2557.26	640.322	4	639	-166	73	90		FU_2015_0616_RJ_51_8b.67771.67771. File:"FU_2015_0616_RJ_51_8b.raw", NativeID:"controllerType=0 controllerNumber=1 scan=67771"	Mudpit_FU_2015_0616_RJ_42_8a (8a)
gi|662204082|ref|XP_008475404.1|	PREDICTED: myosin heavy chain, muscle-like [Diaphorina citri]	ANAIAnAAEKK	N6 Deamidated	0	0	73.18	45.19	47.39	0.9996	2	1100.58	551.299	2	0.00064	0.581	592	602		FU_2015_0616_RJ_64_10a.12612.12612. File:"FU_2015_0616_RJ_64_10a.raw", NativeID:"controllerType=0 controllerNumber=1 scan=12612"	Mudpit_FU_2015_0616_RJ_64_10a (10a)
gi|662204082|ref|XP_008475404.1|	PREDICTED: myosin heavy chain, muscle-like [Diaphorina citri]	NLNDEIAHQDELINKLNK					41.11	48.51	0.9997	2	2120.09	707.703	3	0.00144	0.68	288	305		FU_2015_0616_RJ_59_12b.60313.60313. File:"FU_2015_0616_RJ_59_12b.raw", NativeID:"controllerType=0 controllerNumber=1 scan=60313"	Mudpit_FU_2015_0616_RJ_62_12a (12a)
gi|662204082|ref|XP_008475404.1|	PREDICTED: myosin heavy chain, muscle-like [Diaphorina citri]	AIQKLEQR					41.27	33.4	0.99	2	984.572	493.293	2	4.21e-05	0.0427	931	938		FU_2015_0616_RJ_43_7a.9724.9724. File:"FU_2015_0616_RJ_43_7a.raw", NativeID:"controllerType=0 controllerNumber=1 scan=9724"	Mudpit_FU_2015_0616_RJ_43_7a (7a)
gi|662204082|ref|XP_008475404.1|	PREDICTED: myosin heavy chain, muscle-like [Diaphorina citri]	KALETQIK					40.25	35.99	0.99	2	929.554	465.785	2	-0.000292	-0.314	904	911		FU_2015_0616_RJ_43_7a.10820.10820. File:"FU_2015_0616_RJ_43_7a.raw", NativeID:"controllerType=0 controllerNumber=1 scan=10820"	Mudpit_FU_2015_0616_RJ_43_7a (7a)
gi|662204082|ref|XP_008475404.1|	PREDICTED: myosin heavy chain, muscle-like [Diaphorina citri]	QIEEAEEIAALNLAK					44.05	94.57	0.9978	2	1640.86	821.439	2	0.00123	0.749	1001	1015		FU_2015_0616_RJ_51_8b.64877.64877. File:"FU_2015_0616_RJ_51_8b.raw", NativeID:"controllerType=0 controllerNumber=1 scan=64877"	Mudpit_FU_2015_0616_RJ_42_8a (8a)
gi|662204082|ref|XP_008475404.1|	PREDICTED: myosin heavy chain, muscle-like [Diaphorina citri]	AAADQLAR					45.03	59.1	0.99	2	1221.64	408.222	3	407	87.4	481	488		FU_2015_0616_RJ_52_9a.11718.11718. File:"FU_2015_0616_RJ_52_9a.raw", NativeID:"controllerType=0 controllerNumber=1 scan=11718"	Mudpit_FU_2015_0616_RJ_52_9a (9a)
gi|662204082|ref|XP_008475404.1|	PREDICTED: myosin heavy chain, muscle-like [Diaphorina citri]	NLEGEKSGLSSIQER					43.9	67.98	0.9995	2	1645.83	823.921	2	0.00107	0.652	215	229		FU_2015_0616_RJ_13_4b.23800.23800. File:"FU_2015_0616_RJ_13_4b.raw", NativeID:"controllerType=0 controllerNumber=1 scan=23800"	Mudpit_FU_2015_0616_RJ_40_4a (4a)
gi|662204082|ref|XP_008475404.1|	PREDICTED: myosin heavy chain, muscle-like [Diaphorina citri]	ANALQNELEESR					45.72	64.44	0.999	2	2058.99	687.337	3	686	225	798	809		FU_2015_0616_RJ_43_7a.39802.39802. File:"FU_2015_0616_RJ_43_7a.raw", NativeID:"controllerType=0 controllerNumber=1 scan=39802"	Mudpit_FU_2015_0616_RJ_43_7a (7a)
gi|662204082|ref|XP_008475404.1|	PREDICTED: myosin heavy chain, muscle-like [Diaphorina citri]	MQDLVDKLQQK					45.26	61.53	0.9998	2	1344.71	673.362	2	0.001	0.743	984	994		FU_2015_0616_RJ_15_7b.24594.24594. File:"FU_2015_0616_RJ_15_7b.raw", NativeID:"controllerType=0 controllerNumber=1 scan=24594"	Mudpit_FU_2015_0616_RJ_43_7a (7a)
gi|662204082|ref|XP_008475404.1|	PREDICTED: myosin heavy chain, muscle-like [Diaphorina citri]	AAADQLAR					45.02	49.1	0.99	2	1221.64	408.222	3	407	87.3	481	488		FU_2015_0616_RJ_42_8a.11124.11124. File:"FU_2015_0616_RJ_42_8a.raw", NativeID:"controllerType=0 controllerNumber=1 scan=11124"	Mudpit_FU_2015_0616_RJ_42_8a (8a)
gi|662204082|ref|XP_008475404.1|	PREDICTED: myosin heavy chain, muscle-like [Diaphorina citri]	ENKNLADEVK					46	62.48	0.9985	2	1158.59	580.302	2	0.00226	1.95	658	667		FU_2015_0616_RJ_59_12b.17132.17132. File:"FU_2015_0616_RJ_59_12b.raw", NativeID:"controllerType=0 controllerNumber=1 scan=17132"	Mudpit_FU_2015_0616_RJ_62_12a (12a)
gi|662204082|ref|XP_008475404.1|	PREDICTED: myosin heavy chain, muscle-like [Diaphorina citri]	LEQTLDELEDSLEREK					41.71	60.92	0.9969	2	1945.95	649.658	3	0.00514	2.64	338	353		FU_2015_0616_RJ_59_12b.73650.73650. File:"FU_2015_0616_RJ_59_12b.raw", NativeID:"controllerType=0 controllerNumber=1 scan=73650"	Mudpit_FU_2015_0616_RJ_62_12a (12a)
gi|662204082|ref|XP_008475404.1|	PREDICTED: myosin heavy chain, muscle-like [Diaphorina citri]	LDEAENnALKGGK	N7 Deamidated	1	19.33	193.26	45.91	93.77	0.9979	2	1358.67	680.341	2	-4.19e-05	-0.0308	917	929		FU_2015_0616_RJ_51_8b.14854.14854. File:"FU_2015_0616_RJ_51_8b.raw", NativeID:"controllerType=0 controllerNumber=1 scan=14854"	Mudpit_FU_2015_0616_RJ_42_8a (8a)
gi|662204082|ref|XP_008475404.1|	PREDICTED: myosin heavy chain, muscle-like [Diaphorina citri]	ELENELDGEQR					44.23	46.2	0.9953	2	1995.9	666.308	3	665	246	941	951		FU_2015_0616_RJ_65_1b.30267.30267. File:"FU_2015_0616_RJ_65_1b.raw", NativeID:"controllerType=0 controllerNumber=1 scan=30267"	Mudpit_FU_2015_0616_RJ_60_1a (1a)
gi|662204082|ref|XP_008475404.1|	PREDICTED: myosin heavy chain, muscle-like [Diaphorina citri]	NAAHNETNNTR					43.81	41.09	0.9911	2	1860.83	621.284	3	620	-222	470	480		FU_2015_0616_RJ_35_9b.2860.2860. File:"FU_2015_0616_RJ_35_9b.raw", NativeID:"controllerType=0 controllerNumber=1 scan=2860"	Mudpit_FU_2015_0616_RJ_52_9a (9a)
gi|662204082|ref|XP_008475404.1|	PREDICTED: myosin heavy chain, muscle-like [Diaphorina citri]	NAAHNETnNTR	N8 Deamidated	0.45	7.09	70.55	40.67	53.27	0.9992	2	2483.08	621.776	4	1240	64.3	470	480		FU_2015_0616_RJ_35_9b.1991.1991. File:"FU_2015_0616_RJ_35_9b.raw", NativeID:"controllerType=0 controllerNumber=1 scan=1991"	Mudpit_FU_2015_0616_RJ_52_9a (9a)
gi|662204082|ref|XP_008475404.1|	PREDICTED: myosin heavy chain, muscle-like [Diaphorina citri]	QIEEAEEIAALNLAK					44.1	67.56	0.9994	2	1640.86	821.438	2	-0.000358	-0.218	1001	1015		FU_2015_0616_RJ_27_11A_150619194009.66963.66963. File:"FU_2015_0616_RJ_27_11A_150619194009.raw", NativeID:"controllerType=0 controllerNumber=1 scan=66963"	Mudpit_FU_2015_0616_RJ_27_11A_150619194009 (11a)
gi|662204082|ref|XP_008475404.1|	PREDICTED: myosin heavy chain, muscle-like [Diaphorina citri]	LKVDDLAAELDASQk	K15 Methyl	1	55.74	47.55	41.46	25.42	0.9545	2	1628.86	543.961	3	0.000213	0.131	615	629		FU_2015_0616_RJ_64_10a.65379.65379. File:"FU_2015_0616_RJ_64_10a.raw", NativeID:"controllerType=0 controllerNumber=1 scan=65379"	Mudpit_FU_2015_0616_RJ_64_10a (10a)
gi|662204082|ref|XP_008475404.1|	PREDICTED: myosin heavy chain, muscle-like [Diaphorina citri]	TAEELQAAEDKVnHLNK	N13 Deamidated	1	69.57	132.63	43.63	61.84	0.9994	2	3819.88	955.977	4	1910	-67.8	317	333		FU_2015_0616_RJ_43_7a.29812.29812. File:"FU_2015_0616_RJ_43_7a.raw", NativeID:"controllerType=0 controllerNumber=1 scan=29812"	Mudpit_FU_2015_0616_RJ_43_7a (7a)
gi|662204082|ref|XP_008475404.1|	PREDICTED: myosin heavy chain, muscle-like [Diaphorina citri]	NAAHNETnNTR	N8 Deamidated	0.9	13.27	44.82	37.12	49.84	0.9998	2	1241.54	414.853	3	-0.000125	-0.101	470	480		FU_2015_0616_RJ_35_9b.2333.2333. File:"FU_2015_0616_RJ_35_9b.raw", NativeID:"controllerType=0 controllerNumber=1 scan=2333"	Mudpit_FU_2015_0616_RJ_52_9a (9a)
gi|662204082|ref|XP_008475404.1|	PREDICTED: myosin heavy chain, muscle-like [Diaphorina citri]	DVQTALEEEQR					45.56	55.76	1	2	1316.62	659.318	2	0.000586	0.445	772	782		FU_2015_0616_RJ_13_4b.28467.28467. File:"FU_2015_0616_RJ_13_4b.raw", NativeID:"controllerType=0 controllerNumber=1 scan=28467"	Mudpit_FU_2015_0616_RJ_40_4a (4a)
gi|662204082|ref|XP_008475404.1|	PREDICTED: myosin heavy chain, muscle-like [Diaphorina citri]	NAAHNETnNTR	N8 Deamidated	0.94	13.27	50.92	37.11	52.57	0.9999	2	1241.54	414.853	3	5.81e-05	0.0467	470	480		FU_2015_0616_RJ_64_10a.2338.2338. File:"FU_2015_0616_RJ_64_10a.raw", NativeID:"controllerType=0 controllerNumber=1 scan=2338"	Mudpit_FU_2015_0616_RJ_64_10a (10a)
gi|662204082|ref|XP_008475404.1|	PREDICTED: myosin heavy chain, muscle-like [Diaphorina citri]	IVGWMQSYMR					43.45	34.52	0.9671	2	2539.2	635.808	4	1270	58	117	126		FU_2015_0616_RJ_64_10a.69400.69400. File:"FU_2015_0616_RJ_64_10a.raw", NativeID:"controllerType=0 controllerNumber=1 scan=69400"	Mudpit_FU_2015_0616_RJ_64_10a (10a)
gi|662204082|ref|XP_008475404.1|	PREDICTED: myosin heavy chain, muscle-like [Diaphorina citri]	NAAHNETnNTR	N8 Deamidated	1	24.44	124.79	40.7	63.37	0.9996	2	1241.54	621.776	2	4.01e-05	0.0322	470	480		FU_2015_0616_RJ_51_8b.2422.2422. File:"FU_2015_0616_RJ_51_8b.raw", NativeID:"controllerType=0 controllerNumber=1 scan=2422"	Mudpit_FU_2015_0616_RJ_42_8a (8a)
gi|662204082|ref|XP_008475404.1|	PREDICTED: myosin heavy chain, muscle-like [Diaphorina citri]	EQLGIVER					44.46	34.7	0.9563	2	942.514	472.264	2	-4.59e-05	-0.0487	789	796		FU_2015_0616_RJ_11_5b.25275.25275. File:"FU_2015_0616_RJ_11_5b.raw", NativeID:"controllerType=0 controllerNumber=1 scan=25275"	Mudpit_FU_2015_0616_RJ_17_5a (5a)
gi|662204082|ref|XP_008475404.1|	PREDICTED: myosin heavy chain, muscle-like [Diaphorina citri]	LKGAYEEAQEQLEAVR					45.25	91.14	0.998	2	1832.93	917.471	2	0.00147	0.803	641	656		FU_2015_0616_RJ_42_8a.50066.50066. File:"FU_2015_0616_RJ_42_8a.raw", NativeID:"controllerType=0 controllerNumber=1 scan=50066"	Mudpit_FU_2015_0616_RJ_42_8a (8a)
gi|662204082|ref|XP_008475404.1|	PREDICTED: myosin heavy chain, muscle-like [Diaphorina citri]	ANAIANAAEk	K10 Methyl	1	1000	112.09	42.7	69.07	0.9998	2	985.519	493.767	2	0.000224	0.227	592	601		FU_2015_0616_RJ_64_10a.19197.19197. File:"FU_2015_0616_RJ_64_10a.raw", NativeID:"controllerType=0 controllerNumber=1 scan=19197"	Mudpit_FU_2015_0616_RJ_64_10a (10a)
gi|662204082|ref|XP_008475404.1|	PREDICTED: myosin heavy chain, muscle-like [Diaphorina citri]	NAAHNETNNTR					43.9	54.34	1	2	2481.11	621.285	4	1240	72.6	470	480		FU_2015_0616_RJ_52_9a.1803.1803. File:"FU_2015_0616_RJ_52_9a.raw", NativeID:"controllerType=0 controllerNumber=1 scan=1803"	Mudpit_FU_2015_0616_RJ_52_9a (9a)
gi|662204082|ref|XP_008475404.1|	PREDICTED: myosin heavy chain, muscle-like [Diaphorina citri]	QAETELADAHEQLnELSAQATSISAAK	N14 Deamidated	1	40.4	127.93	41.49	99.69	0.9973	2	2826.35	943.125	3	0.00255	0.902	821	847		FU_2015_0616_RJ_27_11A_150619194009.71300.71300. File:"FU_2015_0616_RJ_27_11A_150619194009.raw", NativeID:"controllerType=0 controllerNumber=1 scan=71300"	Mudpit_FU_2015_0616_RJ_27_11A_150619194009 (11a)
gi|662204082|ref|XP_008475404.1|	PREDICTED: myosin heavy chain, muscle-like [Diaphorina citri]	EQLGIVER					44.41	37.44	0.9702	2	1885.03	472.264	4	943	-26.9	789	796		FU_2015_0616_RJ_36_11b.31811.31811. File:"FU_2015_0616_RJ_36_11b.raw", NativeID:"controllerType=0 controllerNumber=1 scan=31811"	Mudpit_FU_2015_0616_RJ_27_11A_150619194009 (11a)
gi|662204082|ref|XP_008475404.1|	PREDICTED: myosin heavy chain, muscle-like [Diaphorina citri]	KALETQIK					40.25	60.76	0.99	2	929.555	465.785	2	-0.00017	-0.183	904	911		FU_2015_0616_RJ_35_9b.10416.10416. File:"FU_2015_0616_RJ_35_9b.raw", NativeID:"controllerType=0 controllerNumber=1 scan=10416"	Mudpit_FU_2015_0616_RJ_52_9a (9a)
gi|662204082|ref|XP_008475404.1|	PREDICTED: myosin heavy chain, muscle-like [Diaphorina citri]	KQAGEVTQK					43.74	50.18	0.9998	2	987.536	494.775	2	0.000548	0.554	308	316		FU_2015_0616_RJ_64_10a.25304.25304. File:"FU_2015_0616_RJ_64_10a.raw", NativeID:"controllerType=0 controllerNumber=1 scan=25304"	Mudpit_FU_2015_0616_RJ_64_10a (10a)
gi|662204082|ref|XP_008475404.1|	PREDICTED: myosin heavy chain, muscle-like [Diaphorina citri]	NAAHNETNNTR					43.89	36.84	0.9698	2	1860.83	621.285	3	620	-221	470	480		FU_2015_0616_RJ_64_10a.1833.1833. File:"FU_2015_0616_RJ_64_10a.raw", NativeID:"controllerType=0 controllerNumber=1 scan=1833"	Mudpit_FU_2015_0616_RJ_64_10a (10a)
gi|662204082|ref|XP_008475404.1|	PREDICTED: myosin heavy chain, muscle-like [Diaphorina citri]	LDEAENNALK					43.83	43.73	0.9966	2	1115.55	558.78	2	-0.000586	-0.525	917	926		FU_2015_0616_RJ_46_2a.12516.12516. File:"FU_2015_0616_RJ_46_2a.raw", NativeID:"controllerType=0 controllerNumber=1 scan=12516"	Mudpit_FU_2015_0616_RJ_46_2a (2a)
gi|662204082|ref|XP_008475404.1|	PREDICTED: myosin heavy chain, muscle-like [Diaphorina citri]	VRELENELDGEQR					43.76	69.27	0.9992	2	3171.54	793.893	4	1590	145	939	951		FU_2015_0616_RJ_55_10b.29738.29738. File:"FU_2015_0616_RJ_55_10b.raw", NativeID:"controllerType=0 controllerNumber=1 scan=29738"	Mudpit_FU_2015_0616_RJ_64_10a (10a)
gi|662204082|ref|XP_008475404.1|	PREDICTED: myosin heavy chain, muscle-like [Diaphorina citri]	KQAGEVTQK					43.43	37.67	0.9897	2	987.535	494.775	2	-0.000366	-0.37	308	316		FU_2015_0616_RJ_35_9b.3849.3849. File:"FU_2015_0616_RJ_35_9b.raw", NativeID:"controllerType=0 controllerNumber=1 scan=3849"	Mudpit_FU_2015_0616_RJ_52_9a (9a)
gi|662204082|ref|XP_008475404.1|	PREDICTED: myosin heavy chain, muscle-like [Diaphorina citri]	KQAGEVTQK					43.41	54.16	1	2	987.535	494.775	2	6.01e-05	0.0608	308	316		FU_2015_0616_RJ_55_10b.2154.2154. File:"FU_2015_0616_RJ_55_10b.raw", NativeID:"controllerType=0 controllerNumber=1 scan=2154"	Mudpit_FU_2015_0616_RJ_64_10a (10a)
gi|662204082|ref|XP_008475404.1|	PREDICTED: myosin heavy chain, muscle-like [Diaphorina citri]	ANALQNELEESR					45.72	71.95	0.9952	2	2745.32	687.337	4	1370	-27.8	798	809		FU_2015_0616_RJ_65_1b.42464.42464. File:"FU_2015_0616_RJ_65_1b.raw", NativeID:"controllerType=0 controllerNumber=1 scan=42464"	Mudpit_FU_2015_0616_RJ_60_1a (1a)
gi|662204082|ref|XP_008475404.1|	PREDICTED: myosin heavy chain, muscle-like [Diaphorina citri]	LADELRAEQDHAqTQEK	Q13 Deamidated	1	30.1	141.73	41.23	48.3	0.9995	2	1981.93	661.652	3	-0.000832	-0.42	885	901		FU_2015_0616_RJ_59_12b.25588.25588. File:"FU_2015_0616_RJ_59_12b.raw", NativeID:"controllerType=0 controllerNumber=1 scan=25588"	Mudpit_FU_2015_0616_RJ_62_12a (12a)
gi|662204082|ref|XP_008475404.1|	PREDICTED: myosin heavy chain, muscle-like [Diaphorina citri]	RANALQnELEESR	N7 Deamidated	0.33	0	115.73	43.92	32.97	0.9853	2	1529.74	765.88	2	0.00134	0.875	797	809		FU_2015_0616_RJ_64_10a.35785.35785. File:"FU_2015_0616_RJ_64_10a.raw", NativeID:"controllerType=0 controllerNumber=1 scan=35785"	Mudpit_FU_2015_0616_RJ_64_10a (10a)
gi|662204082|ref|XP_008475404.1|	PREDICTED: myosin heavy chain, muscle-like [Diaphorina citri]	TAEELQAAEDKVNHLNK					46.01	55.08	0.999	2	2545.27	637.326	4	636	-162	317	333		FU_2015_0616_RJ_27_11A_150619194009.39718.39718. File:"FU_2015_0616_RJ_27_11A_150619194009.raw", NativeID:"controllerType=0 controllerNumber=1 scan=39718"	Mudpit_FU_2015_0616_RJ_27_11A_150619194009 (11a)
gi|662204082|ref|XP_008475404.1|	PREDICTED: myosin heavy chain, muscle-like [Diaphorina citri]	ELSFqAEEDRK	Q5 Deamidated	1	1000	77.8	43.98	45.37	0.988	2	1351.65	676.83	2	0.0198	14.6	969	979		FU_2015_0616_RJ_35_9b.26301.26301. File:"FU_2015_0616_RJ_35_9b.raw", NativeID:"controllerType=0 controllerNumber=1 scan=26301"	Mudpit_FU_2015_0616_RJ_52_9a (9a)
gi|662204082|ref|XP_008475404.1|	PREDICTED: myosin heavy chain, muscle-like [Diaphorina citri]	MQDLVDKLQQK					45.23	34.9	0.9576	2	1344.71	449.243	3	-0.00118	-0.877	984	994		FU_2015_0616_RJ_35_9b.34746.34746. File:"FU_2015_0616_RJ_35_9b.raw", NativeID:"controllerType=0 controllerNumber=1 scan=34746"	Mudpit_FU_2015_0616_RJ_52_9a (9a)
gi|662204082|ref|XP_008475404.1|	PREDICTED: myosin heavy chain, muscle-like [Diaphorina citri]	AGVLGQMEELR					44.06	42.23	0.9972	2	1201.61	601.814	2	0.0012	0.995	100	110		FU_2015_0616_RJ_35_9b.51241.51241. File:"FU_2015_0616_RJ_35_9b.raw", NativeID:"controllerType=0 controllerNumber=1 scan=51241"	Mudpit_FU_2015_0616_RJ_52_9a (9a)
gi|662204082|ref|XP_008475404.1|	PREDICTED: myosin heavy chain, muscle-like [Diaphorina citri]	RQIEEAEEIAALNLAk	K16 Methyl	1	1000	72.67	39.3	40.01	0.9985	2	1810.98	604.667	3	0.000128	0.0708	1000	1015		FU_2015_0616_RJ_36_11b.63851.63851. File:"FU_2015_0616_RJ_36_11b.raw", NativeID:"controllerType=0 controllerNumber=1 scan=63851"	Mudpit_FU_2015_0616_RJ_27_11A_150619194009 (11a)
gi|662204082|ref|XP_008475404.1|	PREDICTED: myosin heavy chain, muscle-like [Diaphorina citri]	LAEAEETIESLNQk	K14 Methyl	1	1000	149.8	43.98	70.27	0.9997	2	1587.8	794.907	2	0.000704	0.443	516	529		FU_2015_0616_RJ_35_9b.47056.47056. File:"FU_2015_0616_RJ_35_9b.raw", NativeID:"controllerType=0 controllerNumber=1 scan=47056"	Mudpit_FU_2015_0616_RJ_52_9a (9a)
gi|662204082|ref|XP_008475404.1|	PREDICTED: myosin heavy chain, muscle-like [Diaphorina citri]	kEVEALNAK	K1 Methyl	1	118.93	103.8	43.74	43.92	0.9993	2	1014.57	508.293	2	0.000122	0.12	196	204		FU_2015_0616_RJ_51_8b.13059.13059. File:"FU_2015_0616_RJ_51_8b.raw", NativeID:"controllerType=0 controllerNumber=1 scan=13059"	Mudpit_FU_2015_0616_RJ_42_8a (8a)
gi|662204082|ref|XP_008475404.1|	PREDICTED: myosin heavy chain, muscle-like [Diaphorina citri]	AVDNASDIK					44.43	54.02	1	2	931.461	466.738	2	-1.39e-05	-0.015	64	72		FU_2015_0616_RJ_62_12a.11282.11282. File:"FU_2015_0616_RJ_62_12a.raw", NativeID:"controllerType=0 controllerNumber=1 scan=11282"	Mudpit_FU_2015_0616_RJ_62_12a (12a)
gi|662204082|ref|XP_008475404.1|	PREDICTED: myosin heavy chain, muscle-like [Diaphorina citri]	NAAHNETNNTR					43.91	45.83	0.9972	2	2481.11	621.285	4	1240	72.7	470	480		FU_2015_0616_RJ_15_7b.3920.3920. File:"FU_2015_0616_RJ_15_7b.raw", NativeID:"controllerType=0 controllerNumber=1 scan=3920"	Mudpit_FU_2015_0616_RJ_43_7a (7a)
gi|662204082|ref|XP_008475404.1|	PREDICTED: myosin heavy chain, muscle-like [Diaphorina citri]	LKVDDLAAELDASQk	K15 Methyl	1	84.36	97.56	44.18	32.83	0.9903	2	1628.86	815.438	2	-1.77e-05	-0.0109	615	629		FU_2015_0616_RJ_59_12b.71093.71093. File:"FU_2015_0616_RJ_59_12b.raw", NativeID:"controllerType=0 controllerNumber=1 scan=71093"	Mudpit_FU_2015_0616_RJ_62_12a (12a)
gi|662204082|ref|XP_008475404.1|	PREDICTED: myosin heavy chain, muscle-like [Diaphorina citri]	TAEELQAAEDKVNHLNK					45.25	66.75	0.9992	2	3817.91	955.485	4	1910	-62.8	317	333		FU_2015_0616_RJ_64_10a.40677.40677. File:"FU_2015_0616_RJ_64_10a.raw", NativeID:"controllerType=0 controllerNumber=1 scan=40677"	Mudpit_FU_2015_0616_RJ_64_10a (10a)
gi|662204082|ref|XP_008475404.1|	PREDICTED: myosin heavy chain, muscle-like [Diaphorina citri]	VAQTEASLAREEk	K13 Methyl	1	1000	75.29	41.59	26.54	0.9703	2	1444.75	482.591	3	0.000245	0.17	181	193		FU_2015_0616_RJ_51_8b.20942.20942. File:"FU_2015_0616_RJ_51_8b.raw", NativeID:"controllerType=0 controllerNumber=1 scan=20942"	Mudpit_FU_2015_0616_RJ_42_8a (8a)
gi|662204082|ref|XP_008475404.1|	PREDICTED: myosin heavy chain, muscle-like [Diaphorina citri]	NLNDEIAHQDELINKLNK					41.07	48.25	0.9996	2	2120.09	707.703	3	0.00199	0.939	288	305		FU_2015_0616_RJ_36_11b.55185.55185. File:"FU_2015_0616_RJ_36_11b.raw", NativeID:"controllerType=0 controllerNumber=1 scan=55185"	Mudpit_FU_2015_0616_RJ_27_11A_150619194009 (11a)
gi|662204082|ref|XP_008475404.1|	PREDICTED: myosin heavy chain, muscle-like [Diaphorina citri]	DVQTALEEEQR					45.52	54.03	1	2	1316.62	659.318	2	-0.00039	-0.296	772	782		FU_2015_0616_RJ_36_11b.36026.36026. File:"FU_2015_0616_RJ_36_11b.raw", NativeID:"controllerType=0 controllerNumber=1 scan=36026"	Mudpit_FU_2015_0616_RJ_27_11A_150619194009 (11a)
gi|662204082|ref|XP_008475404.1|	PREDICTED: myosin heavy chain, muscle-like [Diaphorina citri]	LDEAEnNALKGGK	N6 Deamidated	0.95	13.27	65.96	40.86	41.33	0.998	2	1358.67	453.897	3	-0.000179	-0.132	917	929		FU_2015_0616_RJ_52_9a.14477.14477. File:"FU_2015_0616_RJ_52_9a.raw", NativeID:"controllerType=0 controllerNumber=1 scan=14477"	Mudpit_FU_2015_0616_RJ_52_9a (9a)
gi|662204082|ref|XP_008475404.1|	PREDICTED: myosin heavy chain, muscle-like [Diaphorina citri]	EVEALNAK					45.42	39.1	0.99	2	872.461	437.238	2	0.00097	1.11	197	204		FU_2015_0616_RJ_59_12b.16687.16687. File:"FU_2015_0616_RJ_59_12b.raw", NativeID:"controllerType=0 controllerNumber=1 scan=16687"	Mudpit_FU_2015_0616_RJ_62_12a (12a)
gi|662204082|ref|XP_008475404.1|	PREDICTED: myosin heavy chain, muscle-like [Diaphorina citri]	AQQELEEAEERADLAEQAVSK					41.6	49.17	0.9997	2	2343.12	782.048	3	0.00182	0.778	1019	1039		FU_2015_0616_RJ_51_8b.57080.57080. File:"FU_2015_0616_RJ_51_8b.raw", NativeID:"controllerType=0 controllerNumber=1 scan=57080"	Mudpit_FU_2015_0616_RJ_42_8a (8a)
gi|662204082|ref|XP_008475404.1|	PREDICTED: myosin heavy chain, muscle-like [Diaphorina citri]	IVGWMQSYMR					43.45	56.58	0.9995	2	1269.6	635.808	2	0.0013	1.02	117	126		FU_2015_0616_RJ_36_11b.68914.68914. File:"FU_2015_0616_RJ_36_11b.raw", NativeID:"controllerType=0 controllerNumber=1 scan=68914"	Mudpit_FU_2015_0616_RJ_27_11A_150619194009 (11a)
gi|662204082|ref|XP_008475404.1|	PREDICTED: myosin heavy chain, muscle-like [Diaphorina citri]	HnDAVSEMGEQIDQLNK	N2 Deamidated	1	51.6	128.09	41.84	80.2	0.9974	2	3855.72	964.936	4	1930	-101	444	460		FU_2015_0616_RJ_59_12b.61104.61104. File:"FU_2015_0616_RJ_59_12b.raw", NativeID:"controllerType=0 controllerNumber=1 scan=61104"	Mudpit_FU_2015_0616_RJ_62_12a (12a)
gi|662204082|ref|XP_008475404.1|	PREDICTED: myosin heavy chain, muscle-like [Diaphorina citri]	KQAGEVTQK					43.4	42.17	0.9935	2	1975.07	494.775	4	988	-77	308	316		FU_2015_0616_RJ_43_7a.4375.4375. File:"FU_2015_0616_RJ_43_7a.raw", NativeID:"controllerType=0 controllerNumber=1 scan=4375"	Mudpit_FU_2015_0616_RJ_43_7a (7a)
gi|662204082|ref|XP_008475404.1|	PREDICTED: myosin heavy chain, muscle-like [Diaphorina citri]	NAAHNETnNTR	N8 Deamidated	0.87	11.25	90	40.43	48.03	0.9986	2	2483.07	621.775	4	1240	62.9	470	480		FU_2015_0616_RJ_43_7a.2221.2221. File:"FU_2015_0616_RJ_43_7a.raw", NativeID:"controllerType=0 controllerNumber=1 scan=2221"	Mudpit_FU_2015_0616_RJ_43_7a (7a)
gi|662204082|ref|XP_008475404.1|	PREDICTED: myosin heavy chain, muscle-like [Diaphorina citri]	LDEAENNALKGGK					40.93	35.18	0.9952	2	1357.68	453.569	3	0.000104	0.0766	917	929		FU_2015_0616_RJ_36_11b.16640.16640. File:"FU_2015_0616_RJ_36_11b.raw", NativeID:"controllerType=0 controllerNumber=1 scan=16640"	Mudpit_FU_2015_0616_RJ_27_11A_150619194009 (11a)
gi|662204082|ref|XP_008475404.1|	PREDICTED: myosin heavy chain, muscle-like [Diaphorina citri]	DLLDQIGEGGR					43.81	41.61	0.9984	2	1171.58	586.799	2	0.000166	0.142	668	678		FU_2015_0616_RJ_62_12a.54505.54505. File:"FU_2015_0616_RJ_62_12a.raw", NativeID:"controllerType=0 controllerNumber=1 scan=54505"	Mudpit_FU_2015_0616_RJ_62_12a (12a)
gi|662204082|ref|XP_008475404.1|	PREDICTED: myosin heavy chain, muscle-like [Diaphorina citri]	AVDnASDIK	N4 Deamidated	1	1000	65.75	45.54	34.7	0.9783	2	932.445	467.23	2	-0.000388	-0.416	64	72		FU_2015_0616_RJ_64_10a.13473.13473. File:"FU_2015_0616_RJ_64_10a.raw", NativeID:"controllerType=0 controllerNumber=1 scan=13473"	Mudpit_FU_2015_0616_RJ_64_10a (10a)
gi|662204082|ref|XP_008475404.1|	PREDICTED: myosin heavy chain, muscle-like [Diaphorina citri]	EVEALnAK	N6 Deamidated	1	1000	31.81	44.41	56.29	0.99	2	1746.89	437.729	4	873	38.2	197	204		FU_2015_0616_RJ_35_9b.13964.13964. File:"FU_2015_0616_RJ_35_9b.raw", NativeID:"controllerType=0 controllerNumber=1 scan=13964"	Mudpit_FU_2015_0616_RJ_52_9a (9a)
gi|662204082|ref|XP_008475404.1|	PREDICTED: myosin heavy chain, muscle-like [Diaphorina citri]	VAQTEASLAREEK					45.73	80.66	0.9982	2	2861.48	716.376	4	1430	-54.2	181	193		FU_2015_0616_RJ_64_10a.16265.16265. File:"FU_2015_0616_RJ_64_10a.raw", NativeID:"controllerType=0 controllerNumber=1 scan=16265"	Mudpit_FU_2015_0616_RJ_64_10a (10a)
gi|662204082|ref|XP_008475404.1|	PREDICTED: myosin heavy chain, muscle-like [Diaphorina citri]	NAAHNETNNTR					38.39	51.15	0.9996	2	1240.55	414.525	3	-0.000208	-0.167	470	480		FU_2015_0616_RJ_36_11b.8502.8502. File:"FU_2015_0616_RJ_36_11b.raw", NativeID:"controllerType=0 controllerNumber=1 scan=8502"	Mudpit_FU_2015_0616_RJ_27_11A_150619194009 (11a)
gi|662204082|ref|XP_008475404.1|	PREDICTED: myosin heavy chain, muscle-like [Diaphorina citri]	LAEAEETIESLNQK					44.18	38.69	0.9871	2	3147.57	787.899	4	1570	-159	516	529		FU_2015_0616_RJ_40_4a.50689.50689. File:"FU_2015_0616_RJ_40_4a.raw", NativeID:"controllerType=0 controllerNumber=1 scan=50689"	Mudpit_FU_2015_0616_RJ_40_4a (4a)
gi|662204082|ref|XP_008475404.1|	PREDICTED: myosin heavy chain, muscle-like [Diaphorina citri]	mQDLVDKLQQK	M1 Oxidation	1	1000	183.23	45.72	84.92	0.9987	2	1360.7	681.359	2	0.0012	0.883	984	994		FU_2015_0616_RJ_59_12b.35452.35452. File:"FU_2015_0616_RJ_59_12b.raw", NativeID:"controllerType=0 controllerNumber=1 scan=35452"	Mudpit_FU_2015_0616_RJ_62_12a (12a)
gi|662204082|ref|XP_008475404.1|	PREDICTED: myosin heavy chain, muscle-like [Diaphorina citri]	EVEALnAK	N6 Deamidated	1	1000	63.72	44.41	41.56	0.99	2	873.444	437.729	2	-0.000442	-0.505	197	204		FU_2015_0616_RJ_52_9a.13955.13955. File:"FU_2015_0616_RJ_52_9a.raw", NativeID:"controllerType=0 controllerNumber=1 scan=13955"	Mudpit_FU_2015_0616_RJ_52_9a (9a)
gi|662204082|ref|XP_008475404.1|	PREDICTED: myosin heavy chain, muscle-like [Diaphorina citri]	TAEELQAAEDKVNHLNK					46	56.4	0.9992	2	2545.27	637.326	4	636	-162	317	333		FU_2015_0616_RJ_52_9a.39373.39373. File:"FU_2015_0616_RJ_52_9a.raw", NativeID:"controllerType=0 controllerNumber=1 scan=39373"	Mudpit_FU_2015_0616_RJ_52_9a (9a)
gi|662204082|ref|XP_008475404.1|	PREDICTED: myosin heavy chain, muscle-like [Diaphorina citri]	QLLEQADR					42.96	40.03	0.99	2	971.504	486.759	2	-1.19e-05	-0.0123	810	817		FU_2015_0616_RJ_65_1b.21974.21974. File:"FU_2015_0616_RJ_65_1b.raw", NativeID:"controllerType=0 controllerNumber=1 scan=21974"	Mudpit_FU_2015_0616_RJ_60_1a (1a)
gi|662204082|ref|XP_008475404.1|	PREDICTED: myosin heavy chain, muscle-like [Diaphorina citri]	DVQTALEEEQR					40.1	66.32	0.9997	2	1316.62	439.881	3	0.000328	0.249	772	782		FU_2015_0616_RJ_52_9a.34605.34605. File:"FU_2015_0616_RJ_52_9a.raw", NativeID:"controllerType=0 controllerNumber=1 scan=34605"	Mudpit_FU_2015_0616_RJ_52_9a (9a)
gi|662204082|ref|XP_008475404.1|	PREDICTED: myosin heavy chain, muscle-like [Diaphorina citri]	QLLEQADR					42.97	33.03	0.9676	2	1943.01	486.759	4	972	-72.3	810	817		FU_2015_0616_RJ_43_7a.20384.20384. File:"FU_2015_0616_RJ_43_7a.raw", NativeID:"controllerType=0 controllerNumber=1 scan=20384"	Mudpit_FU_2015_0616_RJ_43_7a (7a)
gi|662204082|ref|XP_008475404.1|	PREDICTED: myosin heavy chain, muscle-like [Diaphorina citri]	AQQELEEAEER					44.23	65.26	0.998	2	1995.9	666.308	3	665	247	1019	1029		FU_2015_0616_RJ_42_8a.20897.20897. File:"FU_2015_0616_RJ_42_8a.raw", NativeID:"controllerType=0 controllerNumber=1 scan=20897"	Mudpit_FU_2015_0616_RJ_42_8a (8a)
gi|662204082|ref|XP_008475404.1|	PREDICTED: myosin heavy chain, muscle-like [Diaphorina citri]	KALETQIk	K8 Methyl	1	123.94	113.19	39.36	45.69	0.99	2	943.57	472.792	2	-0.000194	-0.205	904	911		FU_2015_0616_RJ_59_12b.21269.21269. File:"FU_2015_0616_RJ_59_12b.raw", NativeID:"controllerType=0 controllerNumber=1 scan=21269"	Mudpit_FU_2015_0616_RJ_62_12a (12a)
gi|662204082|ref|XP_008475404.1|	PREDICTED: myosin heavy chain, muscle-like [Diaphorina citri]	LKGAYEEAQEQLEAVR					42.06	56.42	0.9997	2	1832.93	611.983	3	0.000115	0.0627	641	656		FU_2015_0616_RJ_36_11b.51712.51712. File:"FU_2015_0616_RJ_36_11b.raw", NativeID:"controllerType=0 controllerNumber=1 scan=51712"	Mudpit_FU_2015_0616_RJ_27_11A_150619194009 (11a)
gi|662204082|ref|XP_008475404.1|	PREDICTED: myosin heavy chain, muscle-like [Diaphorina citri]	ATKDHQIR					42.3	54.91	0.99	2	967.52	484.767	2	-7.59e-05	-0.0784	280	287		FU_2015_0616_RJ_64_10a.1963.1963. File:"FU_2015_0616_RJ_64_10a.raw", NativeID:"controllerType=0 controllerNumber=1 scan=1963"	Mudpit_FU_2015_0616_RJ_64_10a (10a)
gi|662204082|ref|XP_008475404.1|	PREDICTED: myosin heavy chain, muscle-like [Diaphorina citri]	NYSTELFR					42.36	47.46	0.99	2	2058.95	515.746	4	1030	-167	633	640		FU_2015_0616_RJ_51_8b.56664.56664. File:"FU_2015_0616_RJ_51_8b.raw", NativeID:"controllerType=0 controllerNumber=1 scan=56664"	Mudpit_FU_2015_0616_RJ_42_8a (8a)
gi|662204082|ref|XP_008475404.1|	PREDICTED: myosin heavy chain, muscle-like [Diaphorina citri]	LkGAYEEAQEQLEAVR	K2 Acetyl	1	1000	42.55	43.87	50.84	0.999	2	3751.84	938.968	4	1880	-54.4	641	656		FU_2015_0616_RJ_27_11A_150619194009.59944.59944. File:"FU_2015_0616_RJ_27_11A_150619194009.raw", NativeID:"controllerType=0 controllerNumber=1 scan=59944"	Mudpit_FU_2015_0616_RJ_27_11A_150619194009 (11a)
gi|662204082|ref|XP_008475404.1|	PREDICTED: myosin heavy chain, muscle-like [Diaphorina citri]	EVEALnAK	N6 Deamidated	1	1000	31.04	44.43	41.7	0.9897	2	1746.89	437.729	4	873	38	197	204		FU_2015_0616_RJ_40_4a.15474.15474. File:"FU_2015_0616_RJ_40_4a.raw", NativeID:"controllerType=0 controllerNumber=1 scan=15474"	Mudpit_FU_2015_0616_RJ_40_4a (4a)
gi|662204082|ref|XP_008475404.1|	PREDICTED: myosin heavy chain, muscle-like [Diaphorina citri]	VAQTEASLAREEk	K13 Methyl	1	1000	145.55	45.26	95.06	0.9985	2	1444.75	723.384	2	0.00044	0.305	181	193		FU_2015_0616_RJ_64_10a.20635.20635. File:"FU_2015_0616_RJ_64_10a.raw", NativeID:"controllerType=0 controllerNumber=1 scan=20635"	Mudpit_FU_2015_0616_RJ_64_10a (10a)
gi|662204082|ref|XP_008475404.1|	PREDICTED: myosin heavy chain, muscle-like [Diaphorina citri]	LDEAENNALKGGK					40.77	42.21	0.9949	2	1357.68	453.568	3	-0.00136	-1	917	929		FU_2015_0616_RJ_62_12a.15764.15764. File:"FU_2015_0616_RJ_62_12a.raw", NativeID:"controllerType=0 controllerNumber=1 scan=15764"	Mudpit_FU_2015_0616_RJ_62_12a (12a)
gi|662204082|ref|XP_008475404.1|	PREDICTED: myosin heavy chain, muscle-like [Diaphorina citri]	NAAHNETNNTR					38.4	22.98	0.9577	2	1240.55	414.525	3	6.51e-05	0.0524	470	480		FU_2015_0616_RJ_62_12a.13625.13625. File:"FU_2015_0616_RJ_62_12a.raw", NativeID:"controllerType=0 controllerNumber=1 scan=13625"	Mudpit_FU_2015_0616_RJ_62_12a (12a)
gi|662204082|ref|XP_008475404.1|	PREDICTED: myosin heavy chain, muscle-like [Diaphorina citri]	LKVDDLAAELDASQK					44.43	72.26	0.9977	2	1614.85	808.432	2	0.00294	1.82	615	629		FU_2015_0616_RJ_62_12a.53477.53477. File:"FU_2015_0616_RJ_62_12a.raw", NativeID:"controllerType=0 controllerNumber=1 scan=53477"	Mudpit_FU_2015_0616_RJ_62_12a (12a)
gi|662204082|ref|XP_008475404.1|	PREDICTED: myosin heavy chain, muscle-like [Diaphorina citri]	LAEAEETIESLNQK					44.17	39.28	0.9868	2	3147.57	787.899	4	1570	159	516	529		FU_2015_0616_RJ_60_1a.35895.35895. File:"FU_2015_0616_RJ_60_1a.raw", NativeID:"controllerType=0 controllerNumber=1 scan=35895"	Mudpit_FU_2015_0616_RJ_60_1a (1a)
gi|662204082|ref|XP_008475404.1|	PREDICTED: myosin heavy chain, muscle-like [Diaphorina citri]	AQQELEEAEERADLAEQAVSK					41.57	40.58	0.9975	2	2343.12	782.047	3	-0.000373	-0.159	1019	1039		FU_2015_0616_RJ_62_12a.55644.55644. File:"FU_2015_0616_RJ_62_12a.raw", NativeID:"controllerType=0 controllerNumber=1 scan=55644"	Mudpit_FU_2015_0616_RJ_62_12a (12a)
gi|662204082|ref|XP_008475404.1|	PREDICTED: myosin heavy chain, muscle-like [Diaphorina citri]	EqLGIVER	Q2 Deamidated	1	1000	64.73	43.65	33.11	0.9864	2	943.497	472.756	2	-0.000114	-0.121	789	796		FU_2015_0616_RJ_43_7a.31572.31572. File:"FU_2015_0616_RJ_43_7a.raw", NativeID:"controllerType=0 controllerNumber=1 scan=31572"	Mudpit_FU_2015_0616_RJ_43_7a (7a)
gi|662204082|ref|XP_008475404.1|	PREDICTED: myosin heavy chain, muscle-like [Diaphorina citri]	MQDLVDKLQQK					45.25	37.99	0.9731	2	1344.71	449.243	3	-0.00155	-1.15	984	994		FU_2015_0616_RJ_36_11b.38787.38787. File:"FU_2015_0616_RJ_36_11b.raw", NativeID:"controllerType=0 controllerNumber=1 scan=38787"	Mudpit_FU_2015_0616_RJ_27_11A_150619194009 (11a)
gi|662204082|ref|XP_008475404.1|	PREDICTED: myosin heavy chain, muscle-like [Diaphorina citri]	LkVDDLAAELDASQK	K2 Dimethyl	1	127.85	108.86	45.1	48.79	0.9947	2	1642.84	822.428	2	-0.0374	-22.7	615	629		FU_2015_0616_RJ_42_8a.71807.71807. File:"FU_2015_0616_RJ_42_8a.raw", NativeID:"controllerType=0 controllerNumber=1 scan=71807"	Mudpit_FU_2015_0616_RJ_42_8a (8a)
gi|662204082|ref|XP_008475404.1|	PREDICTED: myosin heavy chain, muscle-like [Diaphorina citri]	KQAGEVTQk	K9 Methyl	1	80.92	76.12	43.21	35.65	0.972	2	1001.55	501.782	2	-0.000574	-0.572	308	316		FU_2015_0616_RJ_34_3a.3770.3770. File:"FU_2015_0616_RJ_34_3a.raw", NativeID:"controllerType=0 controllerNumber=1 scan=3770"	Mudpit_FU_2015_0616_RJ_34_3a (3a)
gi|662204082|ref|XP_008475404.1|	PREDICTED: myosin heavy chain, muscle-like [Diaphorina citri]	KAQQELEEAEER					45.64	84.92	0.9991	2	1458.7	730.355	2	0.000972	0.666	1018	1029		FU_2015_0616_RJ_52_9a.18470.18470. File:"FU_2015_0616_RJ_52_9a.raw", NativeID:"controllerType=0 controllerNumber=1 scan=18470"	Mudpit_FU_2015_0616_RJ_52_9a (9a)
gi|662204082|ref|XP_008475404.1|	PREDICTED: myosin heavy chain, muscle-like [Diaphorina citri]	KALETQIK					40.25	46.22	0.99	2	929.554	465.784	2	-0.000474	-0.509	904	911		FU_2015_0616_RJ_36_11b.11248.11248. File:"FU_2015_0616_RJ_36_11b.raw", NativeID:"controllerType=0 controllerNumber=1 scan=11248"	Mudpit_FU_2015_0616_RJ_27_11A_150619194009 (11a)
gi|662204082|ref|XP_008475404.1|	PREDICTED: myosin heavy chain, muscle-like [Diaphorina citri]	LDEAENnALKGGK	N7 Deamidated	0.88	8.65	48.31	40.85	27.26	0.952	2	1358.67	453.896	3	-0.000728	-0.535	917	929		FU_2015_0616_RJ_43_7a.18007.18007. File:"FU_2015_0616_RJ_43_7a.raw", NativeID:"controllerType=0 controllerNumber=1 scan=18007"	Mudpit_FU_2015_0616_RJ_43_7a (7a)
gi|662204082|ref|XP_008475404.1|	PREDICTED: myosin heavy chain, muscle-like [Diaphorina citri]	HNDAVSEmGEQIDQLNK	M8 Oxidation	1	1000	130.27	39.82	79.29	0.9987	2	1942.87	648.631	3	0.00201	1.04	444	460		FU_2015_0616_RJ_51_8b.27385.27385. File:"FU_2015_0616_RJ_51_8b.raw", NativeID:"controllerType=0 controllerNumber=1 scan=27385"	Mudpit_FU_2015_0616_RJ_42_8a (8a)
gi|662204082|ref|XP_008475404.1|	PREDICTED: myosin heavy chain, muscle-like [Diaphorina citri]	AnALQNELEESR	N2 Deamidated	1	44.73	132.09	43.32	76.9	0.999	2	1373.64	687.829	2	0.00137	0.994	798	809		FU_2015_0616_RJ_35_9b.37295.37295. File:"FU_2015_0616_RJ_35_9b.raw", NativeID:"controllerType=0 controllerNumber=1 scan=37295"	Mudpit_FU_2015_0616_RJ_52_9a (9a)
gi|662204082|ref|XP_008475404.1|	PREDICTED: myosin heavy chain, muscle-like [Diaphorina citri]	TAEELQAAEDkVNHLNK	K11 Methyl	1	18.96	76	41.61	47.74	0.9991	2	2563.96	641.997	4	641	96.1	317	333		FU_2015_0616_RJ_59_12b.52728.52728. File:"FU_2015_0616_RJ_59_12b.raw", NativeID:"controllerType=0 controllerNumber=1 scan=52728"	Mudpit_FU_2015_0616_RJ_62_12a (12a)
gi|662204082|ref|XP_008475404.1|	PREDICTED: myosin heavy chain, muscle-like [Diaphorina citri]	VAQTEASLAREEk	K13 Methyl	1	1000	106.46	45.23	59.25	0.9998	2	1444.75	723.384	2	0.000806	0.558	181	193		FU_2015_0616_RJ_43_7a.20910.20910. File:"FU_2015_0616_RJ_43_7a.raw", NativeID:"controllerType=0 controllerNumber=1 scan=20910"	Mudpit_FU_2015_0616_RJ_43_7a (7a)
gi|662204082|ref|XP_008475404.1|	PREDICTED: myosin heavy chain, muscle-like [Diaphorina citri]	NAAHNETNNTR					38.39	42.57	0.9979	2	1240.55	414.525	3	-0.000208	-0.167	470	480		FU_2015_0616_RJ_64_10a.8524.8524. File:"FU_2015_0616_RJ_64_10a.raw", NativeID:"controllerType=0 controllerNumber=1 scan=8524"	Mudpit_FU_2015_0616_RJ_64_10a (10a)
gi|662204082|ref|XP_008475404.1|	PREDICTED: myosin heavy chain, muscle-like [Diaphorina citri]	QLLEQADR					42.93	40.51	0.99	2	1943.01	486.759	4	972	-71.7	810	817		FU_2015_0616_RJ_35_9b.19414.19414. File:"FU_2015_0616_RJ_35_9b.raw", NativeID:"controllerType=0 controllerNumber=1 scan=19414"	Mudpit_FU_2015_0616_RJ_52_9a (9a)
gi|662204082|ref|XP_008475404.1|	PREDICTED: myosin heavy chain, muscle-like [Diaphorina citri]	KAQQELEEAEER					44.99	59.97	0.9999	2	1458.7	487.239	3	0.000317	0.217	1018	1029		FU_2015_0616_RJ_55_10b.18556.18556. File:"FU_2015_0616_RJ_55_10b.raw", NativeID:"controllerType=0 controllerNumber=1 scan=18556"	Mudpit_FU_2015_0616_RJ_64_10a (10a)
gi|662204082|ref|XP_008475404.1|	PREDICTED: myosin heavy chain, muscle-like [Diaphorina citri]	nAAHNETNNTR	N1 Deamidated	1	54.82	109.78	40.48	75.37	0.9982	2	2483.07	621.776	4	1240	63.2	470	480		FU_2015_0616_RJ_36_11b.3189.3189. File:"FU_2015_0616_RJ_36_11b.raw", NativeID:"controllerType=0 controllerNumber=1 scan=3189"	Mudpit_FU_2015_0616_RJ_27_11A_150619194009 (11a)
gi|662204082|ref|XP_008475404.1|	PREDICTED: myosin heavy chain, muscle-like [Diaphorina citri]	NAAHNETNNTR					43.91	33.51	0.9655	2	2481.11	621.285	4	1240	72.7	470	480		FU_2015_0616_RJ_42_8a.2428.2428. File:"FU_2015_0616_RJ_42_8a.raw", NativeID:"controllerType=0 controllerNumber=1 scan=2428"	Mudpit_FU_2015_0616_RJ_42_8a (8a)
gi|662204082|ref|XP_008475404.1|	PREDICTED: myosin heavy chain, muscle-like [Diaphorina citri]	DDAREQLGIVER					43.75	47.91	0.9983	2	2799.41	700.86	4	1400	-37	785	796		FU_2015_0616_RJ_15_7b.22348.22348. File:"FU_2015_0616_RJ_15_7b.raw", NativeID:"controllerType=0 controllerNumber=1 scan=22348"	Mudpit_FU_2015_0616_RJ_43_7a (7a)
gi|662204082|ref|XP_008475404.1|	PREDICTED: myosin heavy chain, muscle-like [Diaphorina citri]	LAEAEETIESLNQK					44.17	53.86	1	2	1573.78	787.898	2	-0.00147	-0.933	516	529		FU_2015_0616_RJ_63_2b.43848.43848. File:"FU_2015_0616_RJ_63_2b.raw", NativeID:"controllerType=0 controllerNumber=1 scan=43848"	Mudpit_FU_2015_0616_RJ_46_2a (2a)
gi|662204082|ref|XP_008475404.1|	PREDICTED: myosin heavy chain, muscle-like [Diaphorina citri]	AVDNASDIK					46.03	40.82	0.9967	2	932.464	467.24	2	1	0.593	64	72		FU_2015_0616_RJ_15_7b.8757.8757. File:"FU_2015_0616_RJ_15_7b.raw", NativeID:"controllerType=0 controllerNumber=1 scan=8757"	Mudpit_FU_2015_0616_RJ_43_7a (7a)
gi|662204082|ref|XP_008475404.1|	PREDICTED: myosin heavy chain, muscle-like [Diaphorina citri]	TAEELqAAEDKVnHLNK	Q6 Deamidated, N13 Deamidated	100%, 100%	35.21, 20.95	103.69	41.77	58.46	0.9943	2	1910.96	637.994	3	0.037	19.4	317	333		FU_2015_0616_RJ_51_8b.39035.39035. File:"FU_2015_0616_RJ_51_8b.raw", NativeID:"controllerType=0 controllerNumber=1 scan=39035"	Mudpit_FU_2015_0616_RJ_42_8a (8a)
gi|662204082|ref|XP_008475404.1|	PREDICTED: myosin heavy chain, muscle-like [Diaphorina citri]	LDEAENNALK					43.79	54.16	1	2	1115.55	558.78	2	0.000146	0.131	917	926		FU_2015_0616_RJ_32_3b.17833.17833. File:"FU_2015_0616_RJ_32_3b.raw", NativeID:"controllerType=0 controllerNumber=1 scan=17833"	Mudpit_FU_2015_0616_RJ_34_3a (3a)
gi|662204082|ref|XP_008475404.1|	PREDICTED: myosin heavy chain, muscle-like [Diaphorina citri]	EVEALnAK	N6 Deamidated	1	1000	32.15	44.44	44.5	0.99	2	1746.89	437.729	4	873	37.7	197	204		FU_2015_0616_RJ_65_1b.14655.14655. File:"FU_2015_0616_RJ_65_1b.raw", NativeID:"controllerType=0 controllerNumber=1 scan=14655"	Mudpit_FU_2015_0616_RJ_60_1a (1a)
gi|662204082|ref|XP_008475404.1|	PREDICTED: myosin heavy chain, muscle-like [Diaphorina citri]	TAEELQAAEDKVNHLNK					45.6	44.9	0.9991	2	1908.96	478.246	4	0.00137	0.715	317	333		FU_2015_0616_RJ_35_9b.36728.36728. File:"FU_2015_0616_RJ_35_9b.raw", NativeID:"controllerType=0 controllerNumber=1 scan=36728"	Mudpit_FU_2015_0616_RJ_52_9a (9a)
gi|662204082|ref|XP_008475404.1|	PREDICTED: myosin heavy chain, muscle-like [Diaphorina citri]	QAASAILESTGLDPDQFR					46.22	47.6	0.9984	2	2557.26	640.322	4	639	-167	73	90		FU_2015_0616_RJ_64_10a.72769.72769. File:"FU_2015_0616_RJ_64_10a.raw", NativeID:"controllerType=0 controllerNumber=1 scan=72769"	Mudpit_FU_2015_0616_RJ_64_10a (10a)
gi|662204082|ref|XP_008475404.1|	PREDICTED: myosin heavy chain, muscle-like [Diaphorina citri]	KALETQIK					40.25	58.89	0.99	2	929.554	465.784	2	-0.000352	-0.378	904	911		FU_2015_0616_RJ_43_7a.10909.10909. File:"FU_2015_0616_RJ_43_7a.raw", NativeID:"controllerType=0 controllerNumber=1 scan=10909"	Mudpit_FU_2015_0616_RJ_43_7a (7a)
gi|662204082|ref|XP_008475404.1|	PREDICTED: myosin heavy chain, muscle-like [Diaphorina citri]	QIEEAEEIAALNLAK					44.06	106.6	0.9962	2	1640.86	821.439	2	0.000498	0.303	1001	1015		FU_2015_0616_RJ_51_8b.64795.64795. File:"FU_2015_0616_RJ_51_8b.raw", NativeID:"controllerType=0 controllerNumber=1 scan=64795"	Mudpit_FU_2015_0616_RJ_42_8a (8a)
gi|662204082|ref|XP_008475404.1|	PREDICTED: myosin heavy chain, muscle-like [Diaphorina citri]	AEQDHAQTQEk	K11 Methyl	1	1000	82.59	42.77	41.59	0.9952	2	1297.59	649.803	2	0.00175	1.35	891	901		FU_2015_0616_RJ_55_10b.4433.4433. File:"FU_2015_0616_RJ_55_10b.raw", NativeID:"controllerType=0 controllerNumber=1 scan=4433"	Mudpit_FU_2015_0616_RJ_64_10a (10a)
gi|662204082|ref|XP_008475404.1|	PREDICTED: myosin heavy chain, muscle-like [Diaphorina citri]	KQAGEVTQK					43.43	45.21	0.9987	2	987.535	494.775	2	-0.000306	-0.309	308	316		FU_2015_0616_RJ_64_10a.7243.7243. File:"FU_2015_0616_RJ_64_10a.raw", NativeID:"controllerType=0 controllerNumber=1 scan=7243"	Mudpit_FU_2015_0616_RJ_64_10a (10a)
gi|662204082|ref|XP_008475404.1|	PREDICTED: myosin heavy chain, muscle-like [Diaphorina citri]	ANAIAnAAEKK	N6 Deamidated	0	0	87.26	45.23	41.77	0.9983	2	1100.58	551.299	2	0.000396	0.36	592	602		FU_2015_0616_RJ_64_10a.12784.12784. File:"FU_2015_0616_RJ_64_10a.raw", NativeID:"controllerType=0 controllerNumber=1 scan=12784"	Mudpit_FU_2015_0616_RJ_64_10a (10a)
gi|662204082|ref|XP_008475404.1|	PREDICTED: myosin heavy chain, muscle-like [Diaphorina citri]	LAEAEETIESLNQK					45.89	78.62	0.9992	2	1574.79	788.401	2	1	0.822	516	529		FU_2015_0616_RJ_15_7b.30174.30174. File:"FU_2015_0616_RJ_15_7b.raw", NativeID:"controllerType=0 controllerNumber=1 scan=30174"	Mudpit_FU_2015_0616_RJ_43_7a (7a)
gi|662204082|ref|XP_008475404.1|	PREDICTED: myosin heavy chain, muscle-like [Diaphorina citri]	ATKDHQIR					42.22	46.86	0.99	2	967.521	484.768	2	0.000656	0.677	280	287		FU_2015_0616_RJ_59_12b.2519.2519. File:"FU_2015_0616_RJ_59_12b.raw", NativeID:"controllerType=0 controllerNumber=1 scan=2519"	Mudpit_FU_2015_0616_RJ_62_12a (12a)
gi|662204082|ref|XP_008475404.1|	PREDICTED: myosin heavy chain, muscle-like [Diaphorina citri]	QAGEVTQk	K8 Methyl	1	1000	48.29	44.41	35.96	0.99	2	873.456	437.735	2	-0.00018	-0.206	309	316		FU_2015_0616_RJ_15_7b.5450.5450. File:"FU_2015_0616_RJ_15_7b.raw", NativeID:"controllerType=0 controllerNumber=1 scan=5450"	Mudpit_FU_2015_0616_RJ_43_7a (7a)
gi|662204082|ref|XP_008475404.1|	PREDICTED: myosin heavy chain, muscle-like [Diaphorina citri]	AEQDHAqTQEK	Q7 Deamidated	0.97	15.03	47.83	42.94	32.84	0.9568	2	1926.84	643.287	3	642	-243	891	901		FU_2015_0616_RJ_52_9a.2884.2884. File:"FU_2015_0616_RJ_52_9a.raw", NativeID:"controllerType=0 controllerNumber=1 scan=2884"	Mudpit_FU_2015_0616_RJ_52_9a (9a)
gi|662204082|ref|XP_008475404.1|	PREDICTED: myosin heavy chain, muscle-like [Diaphorina citri]	LKVDDLAAELDASQK					45.83	81.93	0.9993	2	1614.85	539.29	3	0.000238	0.147	615	629		FU_2015_0616_RJ_36_11b.58211.58211. File:"FU_2015_0616_RJ_36_11b.raw", NativeID:"controllerType=0 controllerNumber=1 scan=58211"	Mudpit_FU_2015_0616_RJ_27_11A_150619194009 (11a)
gi|662204082|ref|XP_008475404.1|	PREDICTED: myosin heavy chain, muscle-like [Diaphorina citri]	QAETELADAHEQLNELSAQATSISAAK					41.25	79.66	0.9989	2	2825.37	942.797	3	0.00237	0.84	821	847		FU_2015_0616_RJ_43_7a.64367.64367. File:"FU_2015_0616_RJ_43_7a.raw", NativeID:"controllerType=0 controllerNumber=1 scan=64367"	Mudpit_FU_2015_0616_RJ_43_7a (7a)
gi|662204082|ref|XP_008475404.1|	PREDICTED: myosin heavy chain, muscle-like [Diaphorina citri]	HnDAVSEMGEQIDQLNK	N2 Deamidated	1	55.92	78.83	39.8	49.81	0.9997	2	1927.86	643.627	3	0.00138	0.714	444	460		FU_2015_0616_RJ_51_8b.53542.53542. File:"FU_2015_0616_RJ_51_8b.raw", NativeID:"controllerType=0 controllerNumber=1 scan=53542"	Mudpit_FU_2015_0616_RJ_42_8a (8a)
gi|662204082|ref|XP_008475404.1|	PREDICTED: myosin heavy chain, muscle-like [Diaphorina citri]	AQQELEEAEER					44.23	67.22	0.9967	2	1995.9	666.308	3	665	246	1019	1029		FU_2015_0616_RJ_65_1b.22268.22268. File:"FU_2015_0616_RJ_65_1b.raw", NativeID:"controllerType=0 controllerNumber=1 scan=22268"	Mudpit_FU_2015_0616_RJ_60_1a (1a)
gi|662204082|ref|XP_008475404.1|	PREDICTED: myosin heavy chain, muscle-like [Diaphorina citri]	EVEALnAK	N6 Deamidated	1	1000	52.87	44.41	33.98	0.9727	2	873.444	437.729	2	-0.000198	-0.226	197	204		FU_2015_0616_RJ_34_3a.16680.16680. File:"FU_2015_0616_RJ_34_3a.raw", NativeID:"controllerType=0 controllerNumber=1 scan=16680"	Mudpit_FU_2015_0616_RJ_34_3a (3a)
gi|662204082|ref|XP_008475404.1|	PREDICTED: myosin heavy chain, muscle-like [Diaphorina citri]	LEQTLDELEDSLER					45.71	101.4	0.9971	2	1688.81	845.413	2	0.000118	0.0699	338	351		FU_2015_0616_RJ_42_8a.70120.70120. File:"FU_2015_0616_RJ_42_8a.raw", NativeID:"controllerType=0 controllerNumber=1 scan=70120"	Mudpit_FU_2015_0616_RJ_42_8a (8a)
gi|662204082|ref|XP_008475404.1|	PREDICTED: myosin heavy chain, muscle-like [Diaphorina citri]	LKVDDLAAELDASQk	K15 Methyl	1	85.75	67.78	41.46	76.46	0.9996	2	1628.86	543.961	3	3.03e-05	0.0186	615	629		FU_2015_0616_RJ_64_10a.61353.61353. File:"FU_2015_0616_RJ_64_10a.raw", NativeID:"controllerType=0 controllerNumber=1 scan=61353"	Mudpit_FU_2015_0616_RJ_64_10a (10a)
gi|662204082|ref|XP_008475404.1|	PREDICTED: myosin heavy chain, muscle-like [Diaphorina citri]	ALETQIKELQIR					42.59	47.81	0.9981	2	960.553	481.284	2	-480	31.4	905	916		FU_2015_0616_RJ_43_7a.46391.46391. File:"FU_2015_0616_RJ_43_7a.raw", NativeID:"controllerType=0 controllerNumber=1 scan=46391"	Mudpit_FU_2015_0616_RJ_43_7a (7a)
gi|662204082|ref|XP_008475404.1|	PREDICTED: myosin heavy chain, muscle-like [Diaphorina citri]	NLNDEIAHQDELINK					45.73	92.15	0.9731	2	3529.73	883.44	4	1760	17.9	288	302		FU_2015_0616_RJ_43_7a.43014.43014. File:"FU_2015_0616_RJ_43_7a.raw", NativeID:"controllerType=0 controllerNumber=1 scan=43014"	Mudpit_FU_2015_0616_RJ_43_7a (7a)
gi|662204082|ref|XP_008475404.1|	PREDICTED: myosin heavy chain, muscle-like [Diaphorina citri]	ANALQNELEESR					45.71	70.12	0.9977	2	2745.32	687.336	4	1370	-28.1	798	809		FU_2015_0616_RJ_43_7a.39311.39311. File:"FU_2015_0616_RJ_43_7a.raw", NativeID:"controllerType=0 controllerNumber=1 scan=39311"	Mudpit_FU_2015_0616_RJ_43_7a (7a)
gi|662204082|ref|XP_008475404.1|	PREDICTED: myosin heavy chain, muscle-like [Diaphorina citri]	TAEELQAAEDK					43.62	81.61	0.997	2	1203.56	602.789	2	0.00163	1.35	317	327		FU_2015_0616_RJ_43_7a.18485.18485. File:"FU_2015_0616_RJ_43_7a.raw", NativeID:"controllerType=0 controllerNumber=1 scan=18485"	Mudpit_FU_2015_0616_RJ_43_7a (7a)
gi|662204082|ref|XP_008475404.1|	PREDICTED: myosin heavy chain, muscle-like [Diaphorina citri]	ATKDHQIR					42.3	51.01	0.99	2	967.52	484.767	2	-0.000138	-0.142	280	287		FU_2015_0616_RJ_51_8b.2223.2223. File:"FU_2015_0616_RJ_51_8b.raw", NativeID:"controllerType=0 controllerNumber=1 scan=2223"	Mudpit_FU_2015_0616_RJ_42_8a (8a)
gi|662204082|ref|XP_008475404.1|	PREDICTED: myosin heavy chain, muscle-like [Diaphorina citri]	LAEAEETIESLnQK	N12 Deamidated	0.97	12.32	116.84	46.03	96.94	0.9937	2	3149.54	788.393	4	1570	156	516	529		FU_2015_0616_RJ_27_11A_150619194009.42991.42991. File:"FU_2015_0616_RJ_27_11A_150619194009.raw", NativeID:"controllerType=0 controllerNumber=1 scan=42991"	Mudpit_FU_2015_0616_RJ_27_11A_150619194009 (11a)
gi|662204082|ref|XP_008475404.1|	PREDICTED: myosin heavy chain, muscle-like [Diaphorina citri]	LDEAEnNALKGGK	N6 Deamidated	0.88	8.68	96.46	45.92	86.31	0.9807	2	2717.34	680.341	4	1360	-10.9	917	929		FU_2015_0616_RJ_51_8b.18163.18163. File:"FU_2015_0616_RJ_51_8b.raw", NativeID:"controllerType=0 controllerNumber=1 scan=18163"	Mudpit_FU_2015_0616_RJ_42_8a (8a)
gi|662204082|ref|XP_008475404.1|	PREDICTED: myosin heavy chain, muscle-like [Diaphorina citri]	nAAHNETNNTR	N1 Deamidated	1	24.42	79.79	37.11	52.17	0.9999	2	1241.54	414.853	3	0.000241	0.194	470	480		FU_2015_0616_RJ_55_10b.3181.3181. File:"FU_2015_0616_RJ_55_10b.raw", NativeID:"controllerType=0 controllerNumber=1 scan=3181"	Mudpit_FU_2015_0616_RJ_64_10a (10a)
gi|662204082|ref|XP_008475404.1|	PREDICTED: myosin heavy chain, muscle-like [Diaphorina citri]	ENKNLADEVK					46.09	55.35	0.9991	2	1737.88	580.301	3	579	-163	658	667		FU_2015_0616_RJ_59_12b.17070.17070. File:"FU_2015_0616_RJ_59_12b.raw", NativeID:"controllerType=0 controllerNumber=1 scan=17070"	Mudpit_FU_2015_0616_RJ_62_12a (12a)
gi|662204082|ref|XP_008475404.1|	PREDICTED: myosin heavy chain, muscle-like [Diaphorina citri]	LKGAYEEAQEQLEAVR					42.08	67.66	0.9996	2	1832.93	611.983	3	-0.000983	-0.536	641	656		FU_2015_0616_RJ_64_10a.51415.51415. File:"FU_2015_0616_RJ_64_10a.raw", NativeID:"controllerType=0 controllerNumber=1 scan=51415"	Mudpit_FU_2015_0616_RJ_64_10a (10a)
gi|662204082|ref|XP_008475404.1|	PREDICTED: myosin heavy chain, muscle-like [Diaphorina citri]	VAQTEASLAREEk	K13 Methyl	1	1000	128.12	45.23	68.71	0.9996	2	1444.75	723.384	2	0.000684	0.473	181	193		FU_2015_0616_RJ_42_8a.22267.22267. File:"FU_2015_0616_RJ_42_8a.raw", NativeID:"controllerType=0 controllerNumber=1 scan=22267"	Mudpit_FU_2015_0616_RJ_42_8a (8a)
gi|662204082|ref|XP_008475404.1|	PREDICTED: myosin heavy chain, muscle-like [Diaphorina citri]	TAEELQAAEDK					43.61	71.36	0.9982	2	1203.56	602.789	2	0.00175	1.45	317	327		FU_2015_0616_RJ_40_4a.21678.21678. File:"FU_2015_0616_RJ_40_4a.raw", NativeID:"controllerType=0 controllerNumber=1 scan=21678"	Mudpit_FU_2015_0616_RJ_40_4a (4a)
gi|662204082|ref|XP_008475404.1|	PREDICTED: myosin heavy chain, muscle-like [Diaphorina citri]	LADELRAEQDHAQTQEk	K17 Methyl	1	1000	148.81	41.7	56.83	0.9997	2	1994.97	665.997	3	0.00172	0.859	885	901		FU_2015_0616_RJ_59_12b.26379.26379. File:"FU_2015_0616_RJ_59_12b.raw", NativeID:"controllerType=0 controllerNumber=1 scan=26379"	Mudpit_FU_2015_0616_RJ_62_12a (12a)
gi|662204082|ref|XP_008475404.1|	PREDICTED: myosin heavy chain, muscle-like [Diaphorina citri]	LDEAENnALK	N7 Deamidated	0.95	13.27	93.91	45.42	51.4	0.9991	2	1674.79	559.272	3	558	-152	917	926		FU_2015_0616_RJ_59_12b.20994.20994. File:"FU_2015_0616_RJ_59_12b.raw", NativeID:"controllerType=0 controllerNumber=1 scan=20994"	Mudpit_FU_2015_0616_RJ_62_12a (12a)
gi|662204082|ref|XP_008475404.1|	PREDICTED: myosin heavy chain, muscle-like [Diaphorina citri]	ANAIAnAAEKK	N6 Deamidated	1	88.25	69.39	45.23	46.64	0.9976	2	2201.17	551.299	4	1100	-187	592	602		FU_2015_0616_RJ_55_10b.14066.14066. File:"FU_2015_0616_RJ_55_10b.raw", NativeID:"controllerType=0 controllerNumber=1 scan=14066"	Mudpit_FU_2015_0616_RJ_64_10a (10a)
gi|662204082|ref|XP_008475404.1|	PREDICTED: myosin heavy chain, muscle-like [Diaphorina citri]	SGLSSIQER					44.27	59.59	0.9997	2	975.498	488.756	2	-0.000182	-0.186	221	229		FU_2015_0616_RJ_40_4a.24555.24555. File:"FU_2015_0616_RJ_40_4a.raw", NativeID:"controllerType=0 controllerNumber=1 scan=24555"	Mudpit_FU_2015_0616_RJ_40_4a (4a)
gi|662204082|ref|XP_008475404.1|	PREDICTED: myosin heavy chain, muscle-like [Diaphorina citri]	YQQQLKDVQTALEEEQR					45.24	58.38	0.9995	2	3157.56	1053.53	3	1050	-109	766	782		FU_2015_0616_RJ_55_10b.51074.51074. File:"FU_2015_0616_RJ_55_10b.raw", NativeID:"controllerType=0 controllerNumber=1 scan=51074"	Mudpit_FU_2015_0616_RJ_64_10a (10a)
gi|662204082|ref|XP_008475404.1|	PREDICTED: myosin heavy chain, muscle-like [Diaphorina citri]	NAAHNETnNTR	N8 Deamidated	0.77	12.58	107.29	40.39	69.16	0.9991	2	2483.07	621.775	4	1240	62.3	470	480		FU_2015_0616_RJ_55_10b.2138.2138. File:"FU_2015_0616_RJ_55_10b.raw", NativeID:"controllerType=0 controllerNumber=1 scan=2138"	Mudpit_FU_2015_0616_RJ_64_10a (10a)
gi|662204082|ref|XP_008475404.1|	PREDICTED: myosin heavy chain, muscle-like [Diaphorina citri]	QIEEAEEIAALnLAK	N12 Deamidated	1	93.1	115.1	42.98	79.93	0.9987	2	1641.85	821.931	2	0.00208	1.26	1001	1015		FU_2015_0616_RJ_59_12b.75308.75308. File:"FU_2015_0616_RJ_59_12b.raw", NativeID:"controllerType=0 controllerNumber=1 scan=75308"	Mudpit_FU_2015_0616_RJ_62_12a (12a)
gi|662204082|ref|XP_008475404.1|	PREDICTED: myosin heavy chain, muscle-like [Diaphorina citri]	KAQQELEEAEER					45.6	61.75	0.9994	2	1458.69	730.355	2	-0.000494	-0.338	1018	1029		FU_2015_0616_RJ_40_4a.20232.20232. File:"FU_2015_0616_RJ_40_4a.raw", NativeID:"controllerType=0 controllerNumber=1 scan=20232"	Mudpit_FU_2015_0616_RJ_40_4a (4a)
gi|662204082|ref|XP_008475404.1|	PREDICTED: myosin heavy chain, muscle-like [Diaphorina citri]	HNDAVSEmGEQIDQLNK	M8 Oxidation	1	1000	134.51	39.85	76.34	0.9995	2	1942.87	648.631	3	0.000549	0.282	444	460		FU_2015_0616_RJ_35_9b.25851.25851. File:"FU_2015_0616_RJ_35_9b.raw", NativeID:"controllerType=0 controllerNumber=1 scan=25851"	Mudpit_FU_2015_0616_RJ_52_9a (9a)
gi|662204082|ref|XP_008475404.1|	PREDICTED: myosin heavy chain, muscle-like [Diaphorina citri]	DVQTALEEEqR	Q10 Deamidated	1	50	58.12	42.86	51.79	1	2	2635.21	659.81	4	1320	7.2	772	782		FU_2015_0616_RJ_43_7a.38550.38550. File:"FU_2015_0616_RJ_43_7a.raw", NativeID:"controllerType=0 controllerNumber=1 scan=38550"	Mudpit_FU_2015_0616_RJ_43_7a (7a)
gi|662204082|ref|XP_008475404.1|	PREDICTED: myosin heavy chain, muscle-like [Diaphorina citri]	DLLDQIGEGGR					43.82	38.92	0.9972	2	1171.58	586.799	2	0.000288	0.246	668	678		FU_2015_0616_RJ_52_9a.56326.56326. File:"FU_2015_0616_RJ_52_9a.raw", NativeID:"controllerType=0 controllerNumber=1 scan=56326"	Mudpit_FU_2015_0616_RJ_52_9a (9a)
gi|662204082|ref|XP_008475404.1|	PREDICTED: myosin heavy chain, muscle-like [Diaphorina citri]	nLNDEIAHQDELINK	N1 Deamidated	0.27	10.9	113.89	41.41	41.65	0.9981	2	1765.85	589.623	3	-0.000258	-0.146	288	302		FU_2015_0616_RJ_42_8a.51130.51130. File:"FU_2015_0616_RJ_42_8a.raw", NativeID:"controllerType=0 controllerNumber=1 scan=51130"	Mudpit_FU_2015_0616_RJ_42_8a (8a)
gi|662204082|ref|XP_008475404.1|	PREDICTED: myosin heavy chain, muscle-like [Diaphorina citri]	RANALQnELEESR	N7 Deamidated	1	24.75	86.77	41.11	47.95	0.9997	2	1529.74	510.922	3	-0.000138	-0.0901	797	809		FU_2015_0616_RJ_51_8b.21711.21711. File:"FU_2015_0616_RJ_51_8b.raw", NativeID:"controllerType=0 controllerNumber=1 scan=21711"	Mudpit_FU_2015_0616_RJ_42_8a (8a)
gi|662204082|ref|XP_008475404.1|	PREDICTED: myosin heavy chain, muscle-like [Diaphorina citri]	LAEAEETIESLNQk	K14 Methyl	1	1000	58.55	46.12	29.47	0.9706	2	1587.8	530.274	3	0.000264	0.166	516	529		FU_2015_0616_RJ_59_12b.57321.57321. File:"FU_2015_0616_RJ_59_12b.raw", NativeID:"controllerType=0 controllerNumber=1 scan=57321"	Mudpit_FU_2015_0616_RJ_62_12a (12a)
gi|662204082|ref|XP_008475404.1|	PREDICTED: myosin heavy chain, muscle-like [Diaphorina citri]	AIDKIIGEWK					41.62	34.23	0.9935	2	1171.66	586.838	2	0.000126	0.107	605	614		FU_2015_0616_RJ_62_12a.48568.48568. File:"FU_2015_0616_RJ_62_12a.raw", NativeID:"controllerType=0 controllerNumber=1 scan=48568"	Mudpit_FU_2015_0616_RJ_62_12a (12a)
gi|662204082|ref|XP_008475404.1|	PREDICTED: myosin heavy chain, muscle-like [Diaphorina citri]	LkVDDLAAELDASQK	K2 Acetyl	1	88.1	54.89	43.42	69.56	0.9984	2	3315.7	829.933	4	1660	100	615	629		FU_2015_0616_RJ_42_8a.66277.66277. File:"FU_2015_0616_RJ_42_8a.raw", NativeID:"controllerType=0 controllerNumber=1 scan=66277"	Mudpit_FU_2015_0616_RJ_42_8a (8a)
gi|662204082|ref|XP_008475404.1|	PREDICTED: myosin heavy chain, muscle-like [Diaphorina citri]	EVEALnAK	N6 Deamidated	1	1000	58.59	44.41	43.03	0.99	2	873.444	437.729	2	-0.000198	-0.226	197	204		FU_2015_0616_RJ_35_9b.15287.15287. File:"FU_2015_0616_RJ_35_9b.raw", NativeID:"controllerType=0 controllerNumber=1 scan=15287"	Mudpit_FU_2015_0616_RJ_52_9a (9a)
gi|662204082|ref|XP_008475404.1|	PREDICTED: myosin heavy chain, muscle-like [Diaphorina citri]	TAEELQAAEDkVNHLNK	K11 Methyl	1	25.24	56.04	44.36	30.16	0.982	2	1922.97	481.75	4	0.0011	0.572	317	333		FU_2015_0616_RJ_59_12b.52653.52653. File:"FU_2015_0616_RJ_59_12b.raw", NativeID:"controllerType=0 controllerNumber=1 scan=52653"	Mudpit_FU_2015_0616_RJ_62_12a (12a)
gi|662204082|ref|XP_008475404.1|	PREDICTED: myosin heavy chain, muscle-like [Diaphorina citri]	KHnDAVSEmGEQIDQLNK	N3 Deamidated, M9 Oxidation	100%, 100%	61.65, 1,000.00	69.96	40.61	26.7	0.947	2	2071.95	691.658	3	0.00247	1.19	443	460		FU_2015_0616_RJ_15_7b.17274.17274. File:"FU_2015_0616_RJ_15_7b.raw", NativeID:"controllerType=0 controllerNumber=1 scan=17274"	Mudpit_FU_2015_0616_RJ_43_7a (7a)
gi|662204082|ref|XP_008475404.1|	PREDICTED: myosin heavy chain, muscle-like [Diaphorina citri]	ANAIAnAAEK	N6 Deamidated	1	62.08	64.14	45.62	56.18	0.9994	2	1944.98	487.251	4	972	-81.6	592	601		FU_2015_0616_RJ_55_10b.8701.8701. File:"FU_2015_0616_RJ_55_10b.raw", NativeID:"controllerType=0 controllerNumber=1 scan=8701"	Mudpit_FU_2015_0616_RJ_64_10a (10a)
gi|662204082|ref|XP_008475404.1|	PREDICTED: myosin heavy chain, muscle-like [Diaphorina citri]	AnALQNELEESR	N2 Deamidated	1	65.16	135.26	43.26	69.23	0.9993	2	1373.64	687.828	2	0.000144	0.105	798	809		FU_2015_0616_RJ_60_1a.30808.30808. File:"FU_2015_0616_RJ_60_1a.raw", NativeID:"controllerType=0 controllerNumber=1 scan=30808"	Mudpit_FU_2015_0616_RJ_60_1a (1a)
gi|662204082|ref|XP_008475404.1|	PREDICTED: myosin heavy chain, muscle-like [Diaphorina citri]	LDEAENnALKGGK	N7 Deamidated	0.96	10.33	46.79	40.87	38.22	0.9953	2	1358.67	453.897	3	-0.000269	-0.198	917	929		FU_2015_0616_RJ_64_10a.15374.15374. File:"FU_2015_0616_RJ_64_10a.raw", NativeID:"controllerType=0 controllerNumber=1 scan=15374"	Mudpit_FU_2015_0616_RJ_64_10a (10a)
gi|662204082|ref|XP_008475404.1|	PREDICTED: myosin heavy chain, muscle-like [Diaphorina citri]	LAEAEETIESLNQK					45.97	43.69	0.9976	2	1574.79	788.4	2	1	-0.603	516	529		FU_2015_0616_RJ_51_8b.42108.42108. File:"FU_2015_0616_RJ_51_8b.raw", NativeID:"controllerType=0 controllerNumber=1 scan=42108"	Mudpit_FU_2015_0616_RJ_42_8a (8a)
gi|662204082|ref|XP_008475404.1|	PREDICTED: myosin heavy chain, muscle-like [Diaphorina citri]	QLLEQADR					42.96	40.79	0.99	2	971.504	486.759	2	-1.19e-05	-0.0123	810	817		FU_2015_0616_RJ_64_10a.20947.20947. File:"FU_2015_0616_RJ_64_10a.raw", NativeID:"controllerType=0 controllerNumber=1 scan=20947"	Mudpit_FU_2015_0616_RJ_64_10a (10a)
gi|662204082|ref|XP_008475404.1|	PREDICTED: myosin heavy chain, muscle-like [Diaphorina citri]	AGVLGQMEELRDDR					45.61	48.08	0.9993	2	1587.77	530.263	3	0.000503	0.317	100	113		FU_2015_0616_RJ_40_4a.54652.54652. File:"FU_2015_0616_RJ_40_4a.raw", NativeID:"controllerType=0 controllerNumber=1 scan=54652"	Mudpit_FU_2015_0616_RJ_40_4a (4a)
gi|662204082|ref|XP_008475404.1|	PREDICTED: myosin heavy chain, muscle-like [Diaphorina citri]	AVDNASDIK					46.03	45.8	0.9991	2	932.464	467.239	2	1	0.331	64	72		FU_2015_0616_RJ_65_1b.12148.12148. File:"FU_2015_0616_RJ_65_1b.raw", NativeID:"controllerType=0 controllerNumber=1 scan=12148"	Mudpit_FU_2015_0616_RJ_60_1a (1a)
gi|662204082|ref|XP_008475404.1|	PREDICTED: myosin heavy chain, muscle-like [Diaphorina citri]	VAQTEASLAREEk	K13 Methyl	1	1000	99.78	45.2	48.92	0.9996	2	1444.75	723.384	2	0.00142	0.98	181	193		FU_2015_0616_RJ_64_10a.22804.22804. File:"FU_2015_0616_RJ_64_10a.raw", NativeID:"controllerType=0 controllerNumber=1 scan=22804"	Mudpit_FU_2015_0616_RJ_64_10a (10a)
gi|662204082|ref|XP_008475404.1|	PREDICTED: myosin heavy chain, muscle-like [Diaphorina citri]	SGLSSIQER					44.27	54.28	1	2	975.498	488.756	2	-0.000426	-0.436	221	229		FU_2015_0616_RJ_27_11A_150619194009.22064.22064. File:"FU_2015_0616_RJ_27_11A_150619194009.raw", NativeID:"controllerType=0 controllerNumber=1 scan=22064"	Mudpit_FU_2015_0616_RJ_27_11A_150619194009 (11a)
gi|662204082|ref|XP_008475404.1|	PREDICTED: myosin heavy chain, muscle-like [Diaphorina citri]	LKVDDLAAELDASQK					45.8	41.64	0.9976	2	1614.85	539.29	3	0.00189	1.17	615	629		FU_2015_0616_RJ_36_11b.58537.58537. File:"FU_2015_0616_RJ_36_11b.raw", NativeID:"controllerType=0 controllerNumber=1 scan=58537"	Mudpit_FU_2015_0616_RJ_27_11A_150619194009 (11a)
gi|662204082|ref|XP_008475404.1|	PREDICTED: myosin heavy chain, muscle-like [Diaphorina citri]	NAAHNETNNTR					38.4	32.77	0.994	2	1240.55	414.525	3	6.51e-05	0.0524	470	480		FU_2015_0616_RJ_59_12b.2106.2106. File:"FU_2015_0616_RJ_59_12b.raw", NativeID:"controllerType=0 controllerNumber=1 scan=2106"	Mudpit_FU_2015_0616_RJ_62_12a (12a)
gi|662204082|ref|XP_008475404.1|	PREDICTED: myosin heavy chain, muscle-like [Diaphorina citri]	KQAGEVTQK					43.41	39.48	0.9978	2	987.535	494.775	2	0.000182	0.184	308	316		FU_2015_0616_RJ_35_9b.4446.4446. File:"FU_2015_0616_RJ_35_9b.raw", NativeID:"controllerType=0 controllerNumber=1 scan=4446"	Mudpit_FU_2015_0616_RJ_52_9a (9a)
gi|662204082|ref|XP_008475404.1|	PREDICTED: myosin heavy chain, muscle-like [Diaphorina citri]	NLnDEIAHQDELINK	N3 Deamidated	1	35.85	143.65	43.93	53.85	1	2	3531.7	883.932	4	1770	12.7	288	302		FU_2015_0616_RJ_59_12b.44547.44547. File:"FU_2015_0616_RJ_59_12b.raw", NativeID:"controllerType=0 controllerNumber=1 scan=44547"	Mudpit_FU_2015_0616_RJ_62_12a (12a)
gi|662204082|ref|XP_008475404.1|	PREDICTED: myosin heavy chain, muscle-like [Diaphorina citri]	NAAHNETnNTR	N8 Deamidated	0.99	16.22	73.19	40.71	62.58	0.9998	2	1241.54	621.777	2	0.000162	0.13	470	480		FU_2015_0616_RJ_64_10a.508.508. File:"FU_2015_0616_RJ_64_10a.raw", NativeID:"controllerType=0 controllerNumber=1 scan=508"	Mudpit_FU_2015_0616_RJ_64_10a (10a)
gi|662204082|ref|XP_008475404.1|	PREDICTED: myosin heavy chain, muscle-like [Diaphorina citri]	ANAIANAAEK					42.99	46.59	1	2	971.503	486.759	2	-0.000116	-0.119	592	601		FU_2015_0616_RJ_09_6b.8341.8341. File:"FU_2015_0616_RJ_09_6b.raw", NativeID:"controllerType=0 controllerNumber=1 scan=8341"	Mudpit_FU_2015_0616_RJ_54_6a (6a)
gi|662204082|ref|XP_008475404.1|	PREDICTED: myosin heavy chain, muscle-like [Diaphorina citri]	NAAHnETnNTR	N5 Deamidated, N8 Deamidated	6%, 88%	0.00, 11.51	92.03	41.25	41.44	0.9825	2	1242.53	622.27	2	0.00305	2.45	470	480		FU_2015_0616_RJ_62_12a.3566.3566. File:"FU_2015_0616_RJ_62_12a.raw", NativeID:"controllerType=0 controllerNumber=1 scan=3566"	Mudpit_FU_2015_0616_RJ_62_12a (12a)
gi|662204082|ref|XP_008475404.1|	PREDICTED: myosin heavy chain, muscle-like [Diaphorina citri]	DVQTALEEEQR					43.7	51.99	1	2	1317.62	659.819	2	1	-0.606	772	782		FU_2015_0616_RJ_59_12b.39839.39839. File:"FU_2015_0616_RJ_59_12b.raw", NativeID:"controllerType=0 controllerNumber=1 scan=39839"	Mudpit_FU_2015_0616_RJ_62_12a (12a)
gi|662204082|ref|XP_008475404.1|	PREDICTED: myosin heavy chain, muscle-like [Diaphorina citri]	DVQTALEEEqR	Q10 Deamidated	1	36.29	51	42.86	52.47	1	2	2635.21	659.81	4	1320	7.3	772	782		FU_2015_0616_RJ_51_8b.39462.39462. File:"FU_2015_0616_RJ_51_8b.raw", NativeID:"controllerType=0 controllerNumber=1 scan=39462"	Mudpit_FU_2015_0616_RJ_42_8a (8a)
gi|662204082|ref|XP_008475404.1|	PREDICTED: myosin heavy chain, muscle-like [Diaphorina citri]	LDEAENNALKGGk	K13 Methyl	0.94	8.44	52.38	45.68	44.67	0.985	2	2745.41	687.359	4	1370	-11.4	917	929		FU_2015_0616_RJ_43_7a.19969.19969. File:"FU_2015_0616_RJ_43_7a.raw", NativeID:"controllerType=0 controllerNumber=1 scan=19969"	Mudpit_FU_2015_0616_RJ_43_7a (7a)
gi|662204082|ref|XP_008475404.1|	PREDICTED: myosin heavy chain, muscle-like [Diaphorina citri]	GAYEEAQEQLEAVR					43.7	87.01	0.9986	2	1591.75	796.882	2	0.00137	0.861	643	656		FU_2015_0616_RJ_59_12b.58287.58287. File:"FU_2015_0616_RJ_59_12b.raw", NativeID:"controllerType=0 controllerNumber=1 scan=58287"	Mudpit_FU_2015_0616_RJ_62_12a (12a)
gi|662204082|ref|XP_008475404.1|	PREDICTED: myosin heavy chain, muscle-like [Diaphorina citri]	LATEVEDLQLEVDR					45.46	100.5	0.9883	2	2443.24	815.42	3	814	80.9	578	591		FU_2015_0616_RJ_64_10a.62472.62472. File:"FU_2015_0616_RJ_64_10a.raw", NativeID:"controllerType=0 controllerNumber=1 scan=62472"	Mudpit_FU_2015_0616_RJ_64_10a (10a)
gi|662204082|ref|XP_008475404.1|	PREDICTED: myosin heavy chain, muscle-like [Diaphorina citri]	QAGEVTQK					44.44	36.16	0.9742	2	1718.88	430.727	4	859	58.6	309	316		FU_2015_0616_RJ_35_9b.3288.3288. File:"FU_2015_0616_RJ_35_9b.raw", NativeID:"controllerType=0 controllerNumber=1 scan=3288"	Mudpit_FU_2015_0616_RJ_52_9a (9a)
gi|662204082|ref|XP_008475404.1|	PREDICTED: myosin heavy chain, muscle-like [Diaphorina citri]	ANAIANAAEK					42.93	53.05	1	2	971.504	486.759	2	0.000616	0.633	592	601		FU_2015_0616_RJ_36_11b.12950.12950. File:"FU_2015_0616_RJ_36_11b.raw", NativeID:"controllerType=0 controllerNumber=1 scan=12950"	Mudpit_FU_2015_0616_RJ_27_11A_150619194009 (11a)
gi|662204082|ref|XP_008475404.1|	PREDICTED: myosin heavy chain, muscle-like [Diaphorina citri]	QIEEAEEIAALNLAK					43.97	68.08	0.9986	2	1640.86	821.44	2	0.00245	1.49	1001	1015		FU_2015_0616_RJ_27_11A_150619194009.66122.66122. File:"FU_2015_0616_RJ_27_11A_150619194009.raw", NativeID:"controllerType=0 controllerNumber=1 scan=66122"	Mudpit_FU_2015_0616_RJ_27_11A_150619194009 (11a)
gi|662204082|ref|XP_008475404.1|	PREDICTED: myosin heavy chain, muscle-like [Diaphorina citri]	LKVDDLAAELDASQK					44.56	99.63	0.9937	2	1614.85	808.431	2	0.00086	0.532	615	629		FU_2015_0616_RJ_40_4a.59699.59699. File:"FU_2015_0616_RJ_40_4a.raw", NativeID:"controllerType=0 controllerNumber=1 scan=59699"	Mudpit_FU_2015_0616_RJ_40_4a (4a)
gi|662204082|ref|XP_008475404.1|	PREDICTED: myosin heavy chain, muscle-like [Diaphorina citri]	LADELRAEQDHAQTQEK					45.39	57.72	0.9992	2	2971.43	991.483	3	990	-74	885	901		FU_2015_0616_RJ_52_9a.20867.20867. File:"FU_2015_0616_RJ_52_9a.raw", NativeID:"controllerType=0 controllerNumber=1 scan=20867"	Mudpit_FU_2015_0616_RJ_52_9a (9a)
gi|662204082|ref|XP_008475404.1|	PREDICTED: myosin heavy chain, muscle-like [Diaphorina citri]	VAQTEASLAREEk	K13 Methyl	1	1000	92.95	41.55	38.41	0.9978	2	1444.75	482.591	3	-3.07e-05	-0.0213	181	193		FU_2015_0616_RJ_27_11A_150619194009.22990.22990. File:"FU_2015_0616_RJ_27_11A_150619194009.raw", NativeID:"controllerType=0 controllerNumber=1 scan=22990"	Mudpit_FU_2015_0616_RJ_27_11A_150619194009 (11a)
gi|662204082|ref|XP_008475404.1|	PREDICTED: myosin heavy chain, muscle-like [Diaphorina citri]	DVQTALEEEQR					45.56	55.88	0.9997	2	1316.62	659.318	2	0.00022	0.167	772	782		FU_2015_0616_RJ_36_11b.36317.36317. File:"FU_2015_0616_RJ_36_11b.raw", NativeID:"controllerType=0 controllerNumber=1 scan=36317"	Mudpit_FU_2015_0616_RJ_27_11A_150619194009 (11a)
gi|662204082|ref|XP_008475404.1|	PREDICTED: myosin heavy chain, muscle-like [Diaphorina citri]	ELSFQAEEDR					44.13	53.91	1	2	2445.09	612.281	4	1220	90.5	969	978		FU_2015_0616_RJ_64_10a.37026.37026. File:"FU_2015_0616_RJ_64_10a.raw", NativeID:"controllerType=0 controllerNumber=1 scan=37026"	Mudpit_FU_2015_0616_RJ_64_10a (10a)
gi|662204082|ref|XP_008475404.1|	PREDICTED: myosin heavy chain, muscle-like [Diaphorina citri]	NAAHNETNNTR					43.91	45.31	0.9986	2	2481.11	621.285	4	1240	72.7	470	480		FU_2015_0616_RJ_36_11b.2563.2563. File:"FU_2015_0616_RJ_36_11b.raw", NativeID:"controllerType=0 controllerNumber=1 scan=2563"	Mudpit_FU_2015_0616_RJ_27_11A_150619194009 (11a)
gi|662204082|ref|XP_008475404.1|	PREDICTED: myosin heavy chain, muscle-like [Diaphorina citri]	AQLELSQVR					43.77	42.93	0.9978	2	1042.58	522.296	2	0.00032	0.307	718	726		FU_2015_0616_RJ_63_2b.31133.31133. File:"FU_2015_0616_RJ_63_2b.raw", NativeID:"controllerType=0 controllerNumber=1 scan=31133"	Mudpit_FU_2015_0616_RJ_46_2a (2a)
gi|662204082|ref|XP_008475404.1|	PREDICTED: myosin heavy chain, muscle-like [Diaphorina citri]	LDEAENnALKGGK	N7 Deamidated	0.82	6.59	47.52	40.87	26.82	0.9606	2	1358.67	453.897	3	-0.000269	-0.198	917	929		FU_2015_0616_RJ_51_8b.18503.18503. File:"FU_2015_0616_RJ_51_8b.raw", NativeID:"controllerType=0 controllerNumber=1 scan=18503"	Mudpit_FU_2015_0616_RJ_42_8a (8a)
gi|662204082|ref|XP_008475404.1|	PREDICTED: myosin heavy chain, muscle-like [Diaphorina citri]	QIEEAEEIAALNLAK					43.93	55.51	1	2	1640.87	821.44	2	0.00318	1.94	1001	1015		FU_2015_0616_RJ_15_7b.42749.42749. File:"FU_2015_0616_RJ_15_7b.raw", NativeID:"controllerType=0 controllerNumber=1 scan=42749"	Mudpit_FU_2015_0616_RJ_43_7a (7a)
gi|662204082|ref|XP_008475404.1|	PREDICTED: myosin heavy chain, muscle-like [Diaphorina citri]	NAAHNETNNTR					38.4	40.74	0.9984	2	1240.55	414.525	3	6.51e-05	0.0524	470	480		FU_2015_0616_RJ_42_8a.2128.2128. File:"FU_2015_0616_RJ_42_8a.raw", NativeID:"controllerType=0 controllerNumber=1 scan=2128"	Mudpit_FU_2015_0616_RJ_42_8a (8a)
gi|662204082|ref|XP_008475404.1|	PREDICTED: myosin heavy chain, muscle-like [Diaphorina citri]	LEQTLDELEDSLEREK					41.69	43.69	0.9981	2	1945.95	649.657	3	0.000199	0.102	338	353		FU_2015_0616_RJ_40_4a.70685.70685. File:"FU_2015_0616_RJ_40_4a.raw", NativeID:"controllerType=0 controllerNumber=1 scan=70685"	Mudpit_FU_2015_0616_RJ_40_4a (4a)
gi|662204082|ref|XP_008475404.1|	PREDICTED: myosin heavy chain, muscle-like [Diaphorina citri]	LDEAENNALKGGK					43.73	88.45	0.9982	2	1357.68	679.849	2	-0.00028	-0.206	917	929		FU_2015_0616_RJ_59_12b.18146.18146. File:"FU_2015_0616_RJ_59_12b.raw", NativeID:"controllerType=0 controllerNumber=1 scan=18146"	Mudpit_FU_2015_0616_RJ_62_12a (12a)
gi|662204082|ref|XP_008475404.1|	PREDICTED: myosin heavy chain, muscle-like [Diaphorina citri]	AVDNASDIK					46.03	46.13	0.9994	2	932.464	467.239	2	1	0.462	64	72		FU_2015_0616_RJ_55_10b.11667.11667. File:"FU_2015_0616_RJ_55_10b.raw", NativeID:"controllerType=0 controllerNumber=1 scan=11667"	Mudpit_FU_2015_0616_RJ_64_10a (10a)
gi|662204082|ref|XP_008475404.1|	PREDICTED: myosin heavy chain, muscle-like [Diaphorina citri]	EVEALNAK					45.45	38.49	0.9866	2	1744.92	437.237	4	872	49.4	197	204		FU_2015_0616_RJ_36_11b.15026.15026. File:"FU_2015_0616_RJ_36_11b.raw", NativeID:"controllerType=0 controllerNumber=1 scan=15026"	Mudpit_FU_2015_0616_RJ_27_11A_150619194009 (11a)
gi|662204082|ref|XP_008475404.1|	PREDICTED: myosin heavy chain, muscle-like [Diaphorina citri]	TAEELQAAEDKVNHLNK					45.61	49.67	0.9997	2	1908.95	478.246	4	0.000634	0.332	317	333		FU_2015_0616_RJ_27_11A_150619194009.39427.39427. File:"FU_2015_0616_RJ_27_11A_150619194009.raw", NativeID:"controllerType=0 controllerNumber=1 scan=39427"	Mudpit_FU_2015_0616_RJ_27_11A_150619194009 (11a)
gi|662204082|ref|XP_008475404.1|	PREDICTED: myosin heavy chain, muscle-like [Diaphorina citri]	AIQKLEQR					41.18	40.45	0.99	2	984.572	493.293	2	0.000286	0.29	931	938		FU_2015_0616_RJ_15_7b.7703.7703. File:"FU_2015_0616_RJ_15_7b.raw", NativeID:"controllerType=0 controllerNumber=1 scan=7703"	Mudpit_FU_2015_0616_RJ_43_7a (7a)
gi|662204082|ref|XP_008475404.1|	PREDICTED: myosin heavy chain, muscle-like [Diaphorina citri]	NAAHNETNNTR					38.4	30.81	0.9886	2	1240.55	414.525	3	-0.000118	-0.095	470	480		FU_2015_0616_RJ_36_11b.16710.16710. File:"FU_2015_0616_RJ_36_11b.raw", NativeID:"controllerType=0 controllerNumber=1 scan=16710"	Mudpit_FU_2015_0616_RJ_27_11A_150619194009 (11a)
gi|662204082|ref|XP_008475404.1|	PREDICTED: myosin heavy chain, muscle-like [Diaphorina citri]	LKVDDLAAELDASQK					44.61	73.64	0.9986	2	1614.85	808.43	2	-0.00097	-0.6	615	629		FU_2015_0616_RJ_51_8b.55128.55128. File:"FU_2015_0616_RJ_51_8b.raw", NativeID:"controllerType=0 controllerNumber=1 scan=55128"	Mudpit_FU_2015_0616_RJ_42_8a (8a)
gi|662204082|ref|XP_008475404.1|	PREDICTED: myosin heavy chain, muscle-like [Diaphorina citri]	HNDAVSEmGEQIDQLNK	M8 Oxidation	1	1000	154.04	39.85	87.24	0.9987	2	1942.87	648.631	3	0.000732	0.377	444	460		FU_2015_0616_RJ_42_8a.27705.27705. File:"FU_2015_0616_RJ_42_8a.raw", NativeID:"controllerType=0 controllerNumber=1 scan=27705"	Mudpit_FU_2015_0616_RJ_42_8a (8a)
gi|662204082|ref|XP_008475404.1|	PREDICTED: myosin heavy chain, muscle-like [Diaphorina citri]	EVEALnAK	N6 Deamidated	1	1000	63.72	44.4	41.79	0.99	2	873.444	437.729	2	4.61e-05	0.0527	197	204		FU_2015_0616_RJ_52_9a.16926.16926. File:"FU_2015_0616_RJ_52_9a.raw", NativeID:"controllerType=0 controllerNumber=1 scan=16926"	Mudpit_FU_2015_0616_RJ_52_9a (9a)
gi|662204082|ref|XP_008475404.1|	PREDICTED: myosin heavy chain, muscle-like [Diaphorina citri]	HNDAVSEMGEQIDQLNK					44.44	85.65	0.995	2	2569.17	643.299	4	642	-178	444	460		FU_2015_0616_RJ_43_7a.47656.47656. File:"FU_2015_0616_RJ_43_7a.raw", NativeID:"controllerType=0 controllerNumber=1 scan=47656"	Mudpit_FU_2015_0616_RJ_43_7a (7a)
gi|662204082|ref|XP_008475404.1|	PREDICTED: myosin heavy chain, muscle-like [Diaphorina citri]	NAAHNETnNTR	N8 Deamidated	0.96	14.28	110.29	40.62	52.85	0.999	2	1241.54	621.776	2	-0.00106	-0.851	470	480		FU_2015_0616_RJ_52_9a.2124.2124. File:"FU_2015_0616_RJ_52_9a.raw", NativeID:"controllerType=0 controllerNumber=1 scan=2124"	Mudpit_FU_2015_0616_RJ_52_9a (9a)
gi|662204082|ref|XP_008475404.1|	PREDICTED: myosin heavy chain, muscle-like [Diaphorina citri]	AQQELEEAEERADLAEQAVSk	K21 Methyl	1	1000	45.21	41.59	30.24	0.9515	2	3142.85	786.719	4	786	-136	1019	1039		FU_2015_0616_RJ_42_8a.60778.60778. File:"FU_2015_0616_RJ_42_8a.raw", NativeID:"controllerType=0 controllerNumber=1 scan=60778"	Mudpit_FU_2015_0616_RJ_42_8a (8a)
gi|662204082|ref|XP_008475404.1|	PREDICTED: myosin heavy chain, muscle-like [Diaphorina citri]	NAAHnETnNTR	N5 Deamidated, N8 Deamidated	42%, 85%	5.08, 11.56	34.34	39.91	50.13	1	2	1656.7	415.181	4	414	28.1	470	480		FU_2015_0616_RJ_35_9b.2458.2458. File:"FU_2015_0616_RJ_35_9b.raw", NativeID:"controllerType=0 controllerNumber=1 scan=2458"	Mudpit_FU_2015_0616_RJ_52_9a (9a)
gi|662204082|ref|XP_008475404.1|	PREDICTED: myosin heavy chain, muscle-like [Diaphorina citri]	KEVEALnAK	N7 Deamidated	1	1000	109.79	43.68	55.26	1	2	1001.54	501.777	2	0.000262	0.261	196	204		FU_2015_0616_RJ_55_10b.9267.9267. File:"FU_2015_0616_RJ_55_10b.raw", NativeID:"controllerType=0 controllerNumber=1 scan=9267"	Mudpit_FU_2015_0616_RJ_64_10a (10a)
gi|662204082|ref|XP_008475404.1|	PREDICTED: myosin heavy chain, muscle-like [Diaphorina citri]	ANALqnELEESR	Q5 Deamidated, N6 Deamidated	97%, 100%	30.10, 39.67	75.16	44.66	41.01	0.9903	2	2061.94	688.32	3	687	215	798	809		FU_2015_0616_RJ_59_12b.32432.32432. File:"FU_2015_0616_RJ_59_12b.raw", NativeID:"controllerType=0 controllerNumber=1 scan=32432"	Mudpit_FU_2015_0616_RJ_62_12a (12a)
gi|662204082|ref|XP_008475404.1|	PREDICTED: myosin heavy chain, muscle-like [Diaphorina citri]	TAEELQAAEDKVNHLNK					45.59	51.61	1	2	1431.72	478.246	3	-477	42.3	317	333		FU_2015_0616_RJ_43_7a.38116.38116. File:"FU_2015_0616_RJ_43_7a.raw", NativeID:"controllerType=0 controllerNumber=1 scan=38116"	Mudpit_FU_2015_0616_RJ_43_7a (7a)
gi|662204082|ref|XP_008475404.1|	PREDICTED: myosin heavy chain, muscle-like [Diaphorina citri]	DDAREQLGIVER					43.71	49.28	0.9997	2	1399.71	700.861	2	0.000748	0.534	785	796		FU_2015_0616_RJ_36_11b.34121.34121. File:"FU_2015_0616_RJ_36_11b.raw", NativeID:"controllerType=0 controllerNumber=1 scan=34121"	Mudpit_FU_2015_0616_RJ_27_11A_150619194009 (11a)
gi|662204082|ref|XP_008475404.1|	PREDICTED: myosin heavy chain, muscle-like [Diaphorina citri]	LDEAENNALk	K10 Methyl	1	1000	58.64	43.88	32.1	0.9865	2	1129.56	565.788	2	0.000122	0.108	917	926		FU_2015_0616_RJ_36_11b.25954.25954. File:"FU_2015_0616_RJ_36_11b.raw", NativeID:"controllerType=0 controllerNumber=1 scan=25954"	Mudpit_FU_2015_0616_RJ_27_11A_150619194009 (11a)
gi|662204082|ref|XP_008475404.1|	PREDICTED: myosin heavy chain, muscle-like [Diaphorina citri]	QAETELADAHEQLnELSAQATSISAAKR	N14 Deamidated	0.45	12.99	61.78	40.91	45.58	0.9989	2	2982.45	746.62	4	-0.00182	-0.611	821	848		FU_2015_0616_RJ_59_12b.52795.52795. File:"FU_2015_0616_RJ_59_12b.raw", NativeID:"controllerType=0 controllerNumber=1 scan=52795"	Mudpit_FU_2015_0616_RJ_62_12a (12a)
gi|662204082|ref|XP_008475404.1|	PREDICTED: myosin heavy chain, muscle-like [Diaphorina citri]	ELSFQAEEDR					44.12	37.69	0.9797	2	1833.82	612.281	3	611	-213	969	978		FU_2015_0616_RJ_62_12a.34263.34263. File:"FU_2015_0616_RJ_62_12a.raw", NativeID:"controllerType=0 controllerNumber=1 scan=34263"	Mudpit_FU_2015_0616_RJ_62_12a (12a)
gi|662204082|ref|XP_008475404.1|	PREDICTED: myosin heavy chain, muscle-like [Diaphorina citri]	QAETELADAHEQLnELSAQATSISAAK	N14 Deamidated	1	40.4	126.27	41.45	110.4	0.9835	2	2826.35	943.124	3	-0.00166	-0.588	821	847		FU_2015_0616_RJ_51_8b.49365.49365. File:"FU_2015_0616_RJ_51_8b.raw", NativeID:"controllerType=0 controllerNumber=1 scan=49365"	Mudpit_FU_2015_0616_RJ_42_8a (8a)
gi|662204082|ref|XP_008475404.1|	PREDICTED: myosin heavy chain, muscle-like [Diaphorina citri]	AQQELEEAEERADLAEQAVSK					43.4	39.06	0.9862	2	1171.56	586.787	2	-1170	-317	1019	1039		FU_2015_0616_RJ_51_8b.57105.57105. File:"FU_2015_0616_RJ_51_8b.raw", NativeID:"controllerType=0 controllerNumber=1 scan=57105"	Mudpit_FU_2015_0616_RJ_42_8a (8a)
gi|662204082|ref|XP_008475404.1|	PREDICTED: myosin heavy chain, muscle-like [Diaphorina citri]	MQDLVDKLQQK					45.27	30.81	0.9822	2	1344.71	449.243	3	0.000836	0.621	984	994		FU_2015_0616_RJ_59_12b.42652.42652. File:"FU_2015_0616_RJ_59_12b.raw", NativeID:"controllerType=0 controllerNumber=1 scan=42652"	Mudpit_FU_2015_0616_RJ_62_12a (12a)
gi|662204082|ref|XP_008475404.1|	PREDICTED: myosin heavy chain, muscle-like [Diaphorina citri]	NYSTELFR					45.03	34.94	0.973	2	2056.99	515.255	4	1030	-147	633	640		FU_2015_0616_RJ_43_7a.44670.44670. File:"FU_2015_0616_RJ_43_7a.raw", NativeID:"controllerType=0 controllerNumber=1 scan=44670"	Mudpit_FU_2015_0616_RJ_43_7a (7a)
gi|662204082|ref|XP_008475404.1|	PREDICTED: myosin heavy chain, muscle-like [Diaphorina citri]	AAADQLAR					45.03	45.8	0.99	2	1628.86	408.222	4	814	131	481	488		FU_2015_0616_RJ_40_4a.12548.12548. File:"FU_2015_0616_RJ_40_4a.raw", NativeID:"controllerType=0 controllerNumber=1 scan=12548"	Mudpit_FU_2015_0616_RJ_40_4a (4a)
gi|662204082|ref|XP_008475404.1|	PREDICTED: myosin heavy chain, muscle-like [Diaphorina citri]	KQAGEVTQK					43.46	44.3	0.9976	2	987.535	494.775	2	-0.000488	-0.494	308	316		FU_2015_0616_RJ_43_7a.1951.1951. File:"FU_2015_0616_RJ_43_7a.raw", NativeID:"controllerType=0 controllerNumber=1 scan=1951"	Mudpit_FU_2015_0616_RJ_43_7a (7a)
gi|662204082|ref|XP_008475404.1|	PREDICTED: myosin heavy chain, muscle-like [Diaphorina citri]	TAEELQAAEDKVNHLNK					46.01	57.32	0.9995	2	2545.27	637.326	4	636	-162	317	333		FU_2015_0616_RJ_43_7a.37721.37721. File:"FU_2015_0616_RJ_43_7a.raw", NativeID:"controllerType=0 controllerNumber=1 scan=37721"	Mudpit_FU_2015_0616_RJ_43_7a (7a)
gi|662204082|ref|XP_008475404.1|	PREDICTED: myosin heavy chain, muscle-like [Diaphorina citri]	LAEAEETIESLNQk	K14 Methyl	1	1000	62.98	46.23	36.66	0.9639	2	1058.53	530.274	2	-529	166	516	529		FU_2015_0616_RJ_42_8a.51033.51033. File:"FU_2015_0616_RJ_42_8a.raw", NativeID:"controllerType=0 controllerNumber=1 scan=51033"	Mudpit_FU_2015_0616_RJ_42_8a (8a)
gi|662204082|ref|XP_008475404.1|	PREDICTED: myosin heavy chain, muscle-like [Diaphorina citri]	MQDLVDKLQQK					45.28	53.22	1	2	1344.71	673.361	2	0.000878	0.652	984	994		FU_2015_0616_RJ_43_7a.36258.36258. File:"FU_2015_0616_RJ_43_7a.raw", NativeID:"controllerType=0 controllerNumber=1 scan=36258"	Mudpit_FU_2015_0616_RJ_43_7a (7a)
gi|662204082|ref|XP_008475404.1|	PREDICTED: myosin heavy chain, muscle-like [Diaphorina citri]	ADLAEQAVSk	K10 Methyl	1	1000	55.33	45.92	58.83	1	2	2089.09	523.28	4	1040	-143	1030	1039		FU_2015_0616_RJ_40_4a.30854.30854. File:"FU_2015_0616_RJ_40_4a.raw", NativeID:"controllerType=0 controllerNumber=1 scan=30854"	Mudpit_FU_2015_0616_RJ_40_4a (4a)
gi|662204082|ref|XP_008475404.1|	PREDICTED: myosin heavy chain, muscle-like [Diaphorina citri]	VAqTEASLAR	Q3 Deamidated	1	1000	90.83	44.51	52.26	1	2	1045.54	523.778	2	0.000238	0.227	181	190		FU_2015_0616_RJ_35_9b.17301.17301. File:"FU_2015_0616_RJ_35_9b.raw", NativeID:"controllerType=0 controllerNumber=1 scan=17301"	Mudpit_FU_2015_0616_RJ_52_9a (9a)
gi|662204082|ref|XP_008475404.1|	PREDICTED: myosin heavy chain, muscle-like [Diaphorina citri]	LEQTLDELEDSLEREk	K16 Methyl	1	1000	72.93	46.09	44.07	0.9981	2	2613.29	654.329	4	653	-175	338	353		FU_2015_0616_RJ_27_11A_150619194009.72014.72014. File:"FU_2015_0616_RJ_27_11A_150619194009.raw", NativeID:"controllerType=0 controllerNumber=1 scan=72014"	Mudpit_FU_2015_0616_RJ_27_11A_150619194009 (11a)
gi|662204082|ref|XP_008475404.1|	PREDICTED: myosin heavy chain, muscle-like [Diaphorina citri]	AIDKIIGEWK					41.62	49.26	0.9998	2	1171.66	586.838	2	0.000126	0.107	605	614		FU_2015_0616_RJ_52_9a.50370.50370. File:"FU_2015_0616_RJ_52_9a.raw", NativeID:"controllerType=0 controllerNumber=1 scan=50370"	Mudpit_FU_2015_0616_RJ_52_9a (9a)
gi|662204082|ref|XP_008475404.1|	PREDICTED: myosin heavy chain, muscle-like [Diaphorina citri]	LAEAEETIESLnQK	N12 Deamidated	0.99	14.97	113.57	46.06	95.77	0.9855	2	3149.54	788.391	4	1570	154	516	529		FU_2015_0616_RJ_40_4a.46450.46450. File:"FU_2015_0616_RJ_40_4a.raw", NativeID:"controllerType=0 controllerNumber=1 scan=46450"	Mudpit_FU_2015_0616_RJ_40_4a (4a)
gi|662204082|ref|XP_008475404.1|	PREDICTED: myosin heavy chain, muscle-like [Diaphorina citri]	VRELEnELDGEQR	N6 Deamidated	1	98.29	104.71	40.62	34.49	0.9949	2	1586.75	529.925	3	0.000631	0.397	939	951		FU_2015_0616_RJ_43_7a.24012.24012. File:"FU_2015_0616_RJ_43_7a.raw", NativeID:"controllerType=0 controllerNumber=1 scan=24012"	Mudpit_FU_2015_0616_RJ_43_7a (7a)
gi|662204082|ref|XP_008475404.1|	PREDICTED: myosin heavy chain, muscle-like [Diaphorina citri]	QLLEQADR					42.96	39.14	0.99	2	971.504	486.759	2	5.01e-05	0.0515	810	817		FU_2015_0616_RJ_51_8b.20463.20463. File:"FU_2015_0616_RJ_51_8b.raw", NativeID:"controllerType=0 controllerNumber=1 scan=20463"	Mudpit_FU_2015_0616_RJ_42_8a (8a)
gi|662204082|ref|XP_008475404.1|	PREDICTED: myosin heavy chain, muscle-like [Diaphorina citri]	LDEAEnNALKGGK	N6 Deamidated	0.92	10.33	68.85	40.87	40.5	0.9971	2	1358.67	453.897	3	-0.000269	-0.198	917	929		FU_2015_0616_RJ_35_9b.17286.17286. File:"FU_2015_0616_RJ_35_9b.raw", NativeID:"controllerType=0 controllerNumber=1 scan=17286"	Mudpit_FU_2015_0616_RJ_52_9a (9a)
gi|662204082|ref|XP_008475404.1|	PREDICTED: myosin heavy chain, muscle-like [Diaphorina citri]	TAEELQAAEDK					43.5	81.62	0.9991	2	1203.56	602.788	2	-8.39e-05	-0.0697	317	327		FU_2015_0616_RJ_51_8b.18739.18739. File:"FU_2015_0616_RJ_51_8b.raw", NativeID:"controllerType=0 controllerNumber=1 scan=18739"	Mudpit_FU_2015_0616_RJ_42_8a (8a)
gi|662204082|ref|XP_008475404.1|	PREDICTED: myosin heavy chain, muscle-like [Diaphorina citri]	NAAHnETNNTR	N5 Deamidated	0.06	12.24	126.42	40.62	49.42	0.9993	2	1241.54	621.776	2	-0.00106	-0.851	470	480		FU_2015_0616_RJ_55_10b.2055.2055. File:"FU_2015_0616_RJ_55_10b.raw", NativeID:"controllerType=0 controllerNumber=1 scan=2055"	Mudpit_FU_2015_0616_RJ_64_10a (10a)
gi|662204082|ref|XP_008475404.1|	PREDICTED: myosin heavy chain, muscle-like [Diaphorina citri]	KQAGEVTQK					43.4	65.17	0.9997	2	987.535	494.775	2	5.82e-08	5.89e-05	308	316		FU_2015_0616_RJ_62_12a.1793.1793. File:"FU_2015_0616_RJ_62_12a.raw", NativeID:"controllerType=0 controllerNumber=1 scan=1793"	Mudpit_FU_2015_0616_RJ_62_12a (12a)
gi|662204082|ref|XP_008475404.1|	PREDICTED: myosin heavy chain, muscle-like [Diaphorina citri]	ANAIANAAEK					42.96	56.29	0.9999	2	971.504	486.759	2	0.000494	0.508	592	601		FU_2015_0616_RJ_43_7a.12515.12515. File:"FU_2015_0616_RJ_43_7a.raw", NativeID:"controllerType=0 controllerNumber=1 scan=12515"	Mudpit_FU_2015_0616_RJ_43_7a (7a)
gi|662204082|ref|XP_008475404.1|	PREDICTED: myosin heavy chain, muscle-like [Diaphorina citri]	AGVLGQMEELR					44.09	61.64	0.9998	2	1201.61	601.814	2	0.000464	0.386	100	110		FU_2015_0616_RJ_62_12a.53169.53169. File:"FU_2015_0616_RJ_62_12a.raw", NativeID:"controllerType=0 controllerNumber=1 scan=53169"	Mudpit_FU_2015_0616_RJ_62_12a (12a)
gi|662204082|ref|XP_008475404.1|	PREDICTED: myosin heavy chain, muscle-like [Diaphorina citri]	TAEELQAAEDk	K11 Methyl	1	1000	63.29	43.79	61.99	0.9992	2	2435.15	609.796	4	1220	109	317	327		FU_2015_0616_RJ_35_9b.25316.25316. File:"FU_2015_0616_RJ_35_9b.raw", NativeID:"controllerType=0 controllerNumber=1 scan=25316"	Mudpit_FU_2015_0616_RJ_52_9a (9a)
gi|662204082|ref|XP_008475404.1|	PREDICTED: myosin heavy chain, muscle-like [Diaphorina citri]	DDAREQLGIVER					40.96	38.26	0.9938	2	1399.7	467.576	3	-0.000822	-0.587	785	796		FU_2015_0616_RJ_36_11b.34311.34311. File:"FU_2015_0616_RJ_36_11b.raw", NativeID:"controllerType=0 controllerNumber=1 scan=34311"	Mudpit_FU_2015_0616_RJ_27_11A_150619194009 (11a)
gi|662204082|ref|XP_008475404.1|	PREDICTED: myosin heavy chain, muscle-like [Diaphorina citri]	AIQKLEQR					41.54	42.26	0.99	2	984.572	493.293	2	0.000654	0.664	931	938		FU_2015_0616_RJ_59_12b.11018.11018. File:"FU_2015_0616_RJ_59_12b.raw", NativeID:"controllerType=0 controllerNumber=1 scan=11018"	Mudpit_FU_2015_0616_RJ_62_12a (12a)
gi|662204082|ref|XP_008475404.1|	PREDICTED: myosin heavy chain, muscle-like [Diaphorina citri]	IVGWmQSYMR	M5 Oxidation	1	29.5	98.9	42.79	48.53	0.9981	2	2571.19	643.805	4	1290	38	117	126		FU_2015_0616_RJ_55_10b.51947.51947. File:"FU_2015_0616_RJ_55_10b.raw", NativeID:"controllerType=0 controllerNumber=1 scan=51947"	Mudpit_FU_2015_0616_RJ_64_10a (10a)
gi|662204082|ref|XP_008475404.1|	PREDICTED: myosin heavy chain, muscle-like [Diaphorina citri]	NAAHNETNNTR					43.91	38.09	0.9829	2	2481.11	621.285	4	1240	72.8	470	480		FU_2015_0616_RJ_42_8a.1822.1822. File:"FU_2015_0616_RJ_42_8a.raw", NativeID:"controllerType=0 controllerNumber=1 scan=1822"	Mudpit_FU_2015_0616_RJ_42_8a (8a)
gi|662204082|ref|XP_008475404.1|	PREDICTED: myosin heavy chain, muscle-like [Diaphorina citri]	QAETELADAHEQLnELSAQATSISAAK	N14 Deamidated	0.98	18.34	48.79	41.49	25.42	0.9564	2	2826.35	943.125	3	0.00237	0.837	821	847		FU_2015_0616_RJ_59_12b.56778.56778. File:"FU_2015_0616_RJ_59_12b.raw", NativeID:"controllerType=0 controllerNumber=1 scan=56778"	Mudpit_FU_2015_0616_RJ_62_12a (12a)
gi|662204082|ref|XP_008475404.1|	PREDICTED: myosin heavy chain, muscle-like [Diaphorina citri]	DVQTALEEEQR					39.91	67.6	0.9994	2	1316.62	439.881	3	-0.000311	-0.236	772	782		FU_2015_0616_RJ_35_9b.32438.32438. File:"FU_2015_0616_RJ_35_9b.raw", NativeID:"controllerType=0 controllerNumber=1 scan=32438"	Mudpit_FU_2015_0616_RJ_52_9a (9a)
gi|662204082|ref|XP_008475404.1|	PREDICTED: myosin heavy chain, muscle-like [Diaphorina citri]	mQDLVDKLQQK	M1 Oxidation	1	1000	62.3	41.96	31.39	0.9798	2	1360.7	454.575	3	-0.000275	-0.202	984	994		FU_2015_0616_RJ_55_10b.31261.31261. File:"FU_2015_0616_RJ_55_10b.raw", NativeID:"controllerType=0 controllerNumber=1 scan=31261"	Mudpit_FU_2015_0616_RJ_64_10a (10a)
gi|662204082|ref|XP_008475404.1|	PREDICTED: myosin heavy chain, muscle-like [Diaphorina citri]	ELSFQAEEDR					44.23	40.1	0.991	2	1833.82	612.281	3	611	-212	969	978		FU_2015_0616_RJ_36_11b.37055.37055. File:"FU_2015_0616_RJ_36_11b.raw", NativeID:"controllerType=0 controllerNumber=1 scan=37055"	Mudpit_FU_2015_0616_RJ_27_11A_150619194009 (11a)
gi|662204082|ref|XP_008475404.1|	PREDICTED: myosin heavy chain, muscle-like [Diaphorina citri]	ELSFQAEEDR					44.13	47.22	0.9978	2	1833.82	612.281	3	611	-213	969	978		FU_2015_0616_RJ_43_7a.34606.34606. File:"FU_2015_0616_RJ_43_7a.raw", NativeID:"controllerType=0 controllerNumber=1 scan=34606"	Mudpit_FU_2015_0616_RJ_43_7a (7a)
gi|662204082|ref|XP_008475404.1|	PREDICTED: myosin heavy chain, muscle-like [Diaphorina citri]	NAAHNETnNTR	N8 Deamidated	0.03	0	140.51	40.72	58.06	0.9997	2	1241.54	621.777	2	0.000406	0.327	470	480		FU_2015_0616_RJ_51_8b.2227.2227. File:"FU_2015_0616_RJ_51_8b.raw", NativeID:"controllerType=0 controllerNumber=1 scan=2227"	Mudpit_FU_2015_0616_RJ_42_8a (8a)
gi|662204082|ref|XP_008475404.1|	PREDICTED: myosin heavy chain, muscle-like [Diaphorina citri]	DDAREQLGIVER					43.72	76.25	0.9992	2	1399.71	700.861	2	0.00124	0.882	785	796		FU_2015_0616_RJ_62_12a.31537.31537. File:"FU_2015_0616_RJ_62_12a.raw", NativeID:"controllerType=0 controllerNumber=1 scan=31537"	Mudpit_FU_2015_0616_RJ_62_12a (12a)
gi|662204082|ref|XP_008475404.1|	PREDICTED: myosin heavy chain, muscle-like [Diaphorina citri]	KEVEALNAK					44.44	42.29	0.9981	2	1000.56	501.285	2	-3.59e-05	-0.0359	196	204		FU_2015_0616_RJ_52_9a.9124.9124. File:"FU_2015_0616_RJ_52_9a.raw", NativeID:"controllerType=0 controllerNumber=1 scan=9124"	Mudpit_FU_2015_0616_RJ_52_9a (9a)
gi|662204082|ref|XP_008475404.1|	PREDICTED: myosin heavy chain, muscle-like [Diaphorina citri]	NYSTELFR					45	39.56	0.9865	2	1542.74	515.254	3	514	-99.2	633	640		FU_2015_0616_RJ_34_3a.47779.47779. File:"FU_2015_0616_RJ_34_3a.raw", NativeID:"controllerType=0 controllerNumber=1 scan=47779"	Mudpit_FU_2015_0616_RJ_34_3a (3a)
gi|662204082|ref|XP_008475404.1|	PREDICTED: myosin heavy chain, muscle-like [Diaphorina citri]	AQQELEEAEERADLAEQAVSK					45.04	81.64	0.9976	2	3514.68	1172.57	3	1170	106	1019	1039		FU_2015_0616_RJ_27_11A_150619194009.58258.58258. File:"FU_2015_0616_RJ_27_11A_150619194009.raw", NativeID:"controllerType=0 controllerNumber=1 scan=58258"	Mudpit_FU_2015_0616_RJ_27_11A_150619194009 (11a)
gi|662204082|ref|XP_008475404.1|	PREDICTED: myosin heavy chain, muscle-like [Diaphorina citri]	AVDNASDIK					46.05	36.65	0.9798	2	932.464	467.239	2	1	-0.191	64	72		FU_2015_0616_RJ_34_3a.11131.11131. File:"FU_2015_0616_RJ_34_3a.raw", NativeID:"controllerType=0 controllerNumber=1 scan=11131"	Mudpit_FU_2015_0616_RJ_34_3a (3a)
gi|662204082|ref|XP_008475404.1|	PREDICTED: myosin heavy chain, muscle-like [Diaphorina citri]	NAAHNETNNTR					43.9	36.82	0.9697	2	1860.83	621.285	3	620	-221	470	480		FU_2015_0616_RJ_64_10a.4748.4748. File:"FU_2015_0616_RJ_64_10a.raw", NativeID:"controllerType=0 controllerNumber=1 scan=4748"	Mudpit_FU_2015_0616_RJ_64_10a (10a)
gi|662204082|ref|XP_008475404.1|	PREDICTED: myosin heavy chain, muscle-like [Diaphorina citri]	LKGAYEEAQEQLEAVR					42.07	60.61	0.9997	2	1832.93	611.983	3	0.000481	0.262	641	656		FU_2015_0616_RJ_40_4a.53442.53442. File:"FU_2015_0616_RJ_40_4a.raw", NativeID:"controllerType=0 controllerNumber=1 scan=53442"	Mudpit_FU_2015_0616_RJ_40_4a (4a)
gi|662204082|ref|XP_008475404.1|	PREDICTED: myosin heavy chain, muscle-like [Diaphorina citri]	QLLEQADR					42.96	38.72	0.99	2	971.504	486.759	2	-1.19e-05	-0.0123	810	817		FU_2015_0616_RJ_32_3b.20163.20163. File:"FU_2015_0616_RJ_32_3b.raw", NativeID:"controllerType=0 controllerNumber=1 scan=20163"	Mudpit_FU_2015_0616_RJ_34_3a (3a)
gi|662204082|ref|XP_008475404.1|	PREDICTED: myosin heavy chain, muscle-like [Diaphorina citri]	LAEAEETIESLNQK					45.92	60.29	0.9997	2	1574.79	788.401	2	1	0.28	516	529		FU_2015_0616_RJ_42_8a.47618.47618. File:"FU_2015_0616_RJ_42_8a.raw", NativeID:"controllerType=0 controllerNumber=1 scan=47618"	Mudpit_FU_2015_0616_RJ_42_8a (8a)
gi|662204082|ref|XP_008475404.1|	PREDICTED: myosin heavy chain, muscle-like [Diaphorina citri]	LKGAYEEAQEQLEAVR					42.07	65.17	0.9997	2	1832.93	611.983	3	0.000298	0.163	641	656		FU_2015_0616_RJ_59_12b.56104.56104. File:"FU_2015_0616_RJ_59_12b.raw", NativeID:"controllerType=0 controllerNumber=1 scan=56104"	Mudpit_FU_2015_0616_RJ_62_12a (12a)
gi|662204082|ref|XP_008475404.1|	PREDICTED: myosin heavy chain, muscle-like [Diaphorina citri]	TAEELQAAEDKVnHLNK	N13 Deamidated	1	21.36	77.33	41.58	67.52	0.9994	2	1909.94	478.492	4	0.000994	0.52	317	333		FU_2015_0616_RJ_40_4a.33715.33715. File:"FU_2015_0616_RJ_40_4a.raw", NativeID:"controllerType=0 controllerNumber=1 scan=33715"	Mudpit_FU_2015_0616_RJ_40_4a (4a)
gi|662204082|ref|XP_008475404.1|	PREDICTED: myosin heavy chain, muscle-like [Diaphorina citri]	EQLGIVER					44.37	39.71	0.99	2	942.514	472.264	2	0.000138	0.146	789	796		FU_2015_0616_RJ_34_3a.29463.29463. File:"FU_2015_0616_RJ_34_3a.raw", NativeID:"controllerType=0 controllerNumber=1 scan=29463"	Mudpit_FU_2015_0616_RJ_34_3a (3a)
gi|662204082|ref|XP_008475404.1|	PREDICTED: myosin heavy chain, muscle-like [Diaphorina citri]	KQAGEVTQK					43.43	56.17	0.9997	2	987.535	494.775	2	-0.000244	-0.247	308	316		FU_2015_0616_RJ_35_9b.1770.1770. File:"FU_2015_0616_RJ_35_9b.raw", NativeID:"controllerType=0 controllerNumber=1 scan=1770"	Mudpit_FU_2015_0616_RJ_52_9a (9a)
gi|662204082|ref|XP_008475404.1|	PREDICTED: myosin heavy chain, muscle-like [Diaphorina citri]	AAADQLAR					45.01	61.54	0.99	2	1221.65	408.222	3	407	88	481	488		FU_2015_0616_RJ_52_9a.11759.11759. File:"FU_2015_0616_RJ_52_9a.raw", NativeID:"controllerType=0 controllerNumber=1 scan=11759"	Mudpit_FU_2015_0616_RJ_52_9a (9a)
gi|662204082|ref|XP_008475404.1|	PREDICTED: myosin heavy chain, muscle-like [Diaphorina citri]	ANALQnELEESR	N6 Deamidated	0.93	11.56	68.67	43.3	58.51	0.9986	2	2747.29	687.829	4	1370	-34.5	798	809		FU_2015_0616_RJ_65_1b.29286.29286. File:"FU_2015_0616_RJ_65_1b.raw", NativeID:"controllerType=0 controllerNumber=1 scan=29286"	Mudpit_FU_2015_0616_RJ_60_1a (1a)
gi|662204082|ref|XP_008475404.1|	PREDICTED: myosin heavy chain, muscle-like [Diaphorina citri]	KQAGEVTQK					43.41	42.87	0.9985	2	987.535	494.775	2	0.000182	0.184	308	316		FU_2015_0616_RJ_55_10b.2570.2570. File:"FU_2015_0616_RJ_55_10b.raw", NativeID:"controllerType=0 controllerNumber=1 scan=2570"	Mudpit_FU_2015_0616_RJ_64_10a (10a)
gi|662204082|ref|XP_008475404.1|	PREDICTED: myosin heavy chain, muscle-like [Diaphorina citri]	AGVLGQMEELR					44.09	45.93	0.9969	2	2403.23	601.814	4	1200	143	100	110		FU_2015_0616_RJ_43_7a.53536.53536. File:"FU_2015_0616_RJ_43_7a.raw", NativeID:"controllerType=0 controllerNumber=1 scan=53536"	Mudpit_FU_2015_0616_RJ_43_7a (7a)
gi|662204082|ref|XP_008475404.1|	PREDICTED: myosin heavy chain, muscle-like [Diaphorina citri]	TAEELQAAEDKVNHLNK					45.99	55.93	0.999	2	2545.28	637.326	4	636	-162	317	333		FU_2015_0616_RJ_27_11A_150619194009.40092.40092. File:"FU_2015_0616_RJ_27_11A_150619194009.raw", NativeID:"controllerType=0 controllerNumber=1 scan=40092"	Mudpit_FU_2015_0616_RJ_27_11A_150619194009 (11a)
gi|662204082|ref|XP_008475404.1|	PREDICTED: myosin heavy chain, muscle-like [Diaphorina citri]	VDDLAAELDASQK					43.84	78.58	0.9982	2	1373.67	687.841	2	-0.00107	-0.778	617	629		FU_2015_0616_RJ_36_11b.48996.48996. File:"FU_2015_0616_RJ_36_11b.raw", NativeID:"controllerType=0 controllerNumber=1 scan=48996"	Mudpit_FU_2015_0616_RJ_27_11A_150619194009 (11a)
gi|662204082|ref|XP_008475404.1|	PREDICTED: myosin heavy chain, muscle-like [Diaphorina citri]	ANAIAnAAEKK	N6 Deamidated	1	88.93	55.49	45.16	34.3	0.9689	2	1650.88	551.299	3	550	-124	592	602		FU_2015_0616_RJ_13_4b.11637.11637. File:"FU_2015_0616_RJ_13_4b.raw", NativeID:"controllerType=0 controllerNumber=1 scan=11637"	Mudpit_FU_2015_0616_RJ_40_4a (4a)
gi|662204082|ref|XP_008475404.1|	PREDICTED: myosin heavy chain, muscle-like [Diaphorina citri]	LDEAENnALKGGK	N7 Deamidated	0.98	16.22	138.41	45.92	76.44	0.9986	2	1358.67	680.342	2	0.00167	1.23	917	929		FU_2015_0616_RJ_51_8b.14961.14961. File:"FU_2015_0616_RJ_51_8b.raw", NativeID:"controllerType=0 controllerNumber=1 scan=14961"	Mudpit_FU_2015_0616_RJ_42_8a (8a)
gi|662204082|ref|XP_008475404.1|	PREDICTED: myosin heavy chain, muscle-like [Diaphorina citri]	LEQTLDELEDSLEREK					41.67	47.13	0.9995	2	1945.95	649.657	3	0.00203	1.04	338	353		FU_2015_0616_RJ_27_11A_150619194009.67082.67082. File:"FU_2015_0616_RJ_27_11A_150619194009.raw", NativeID:"controllerType=0 controllerNumber=1 scan=67082"	Mudpit_FU_2015_0616_RJ_27_11A_150619194009 (11a)
gi|662204082|ref|XP_008475404.1|	PREDICTED: myosin heavy chain, muscle-like [Diaphorina citri]	QIEEAEEIAALNLAk	K15 Methyl	1	1000	83.94	43.7	76.73	0.9985	2	2482.32	828.446	3	827	75.8	1001	1015		FU_2015_0616_RJ_55_10b.71844.71844. File:"FU_2015_0616_RJ_55_10b.raw", NativeID:"controllerType=0 controllerNumber=1 scan=71844"	Mudpit_FU_2015_0616_RJ_64_10a (10a)
gi|662204082|ref|XP_008475404.1|	PREDICTED: myosin heavy chain, muscle-like [Diaphorina citri]	VAQTEASLAREEK					41.83	42.99	0.9945	2	1430.74	477.919	3	-0.0011	-0.771	181	193		FU_2015_0616_RJ_64_10a.16217.16217. File:"FU_2015_0616_RJ_64_10a.raw", NativeID:"controllerType=0 controllerNumber=1 scan=16217"	Mudpit_FU_2015_0616_RJ_64_10a (10a)
gi|662204082|ref|XP_008475404.1|	PREDICTED: myosin heavy chain, muscle-like [Diaphorina citri]	KQAGEVTQK					43.44	36.03	0.9881	2	987.535	494.775	2	-0.000428	-0.433	308	316		FU_2015_0616_RJ_42_8a.3596.3596. File:"FU_2015_0616_RJ_42_8a.raw", NativeID:"controllerType=0 controllerNumber=1 scan=3596"	Mudpit_FU_2015_0616_RJ_42_8a (8a)
gi|662204082|ref|XP_008475404.1|	PREDICTED: myosin heavy chain, muscle-like [Diaphorina citri]	QAASAILESTGLDPDQFR					43.82	94.64	0.9913	2	3835.89	959.979	4	1920	-72.1	73	90		FU_2015_0616_RJ_43_7a.80041.80041. File:"FU_2015_0616_RJ_43_7a.raw", NativeID:"controllerType=0 controllerNumber=1 scan=80041"	Mudpit_FU_2015_0616_RJ_43_7a (7a)
gi|662204082|ref|XP_008475404.1|	PREDICTED: myosin heavy chain, muscle-like [Diaphorina citri]	QAETELADAHEQLNELSAQATSISAAKR					40.63	101.2	0.9965	2	2981.47	994.831	3	0.00345	1.16	821	848		FU_2015_0616_RJ_27_11A_150619194009.64654.64654. File:"FU_2015_0616_RJ_27_11A_150619194009.raw", NativeID:"controllerType=0 controllerNumber=1 scan=64654"	Mudpit_FU_2015_0616_RJ_27_11A_150619194009 (11a)
gi|662204082|ref|XP_008475404.1|	PREDICTED: myosin heavy chain, muscle-like [Diaphorina citri]	QIEEAEEIAALNLAK					41.05	27.66	0.9807	2	1640.86	547.962	3	0.000729	0.444	1001	1015		FU_2015_0616_RJ_62_12a.63405.63405. File:"FU_2015_0616_RJ_62_12a.raw", NativeID:"controllerType=0 controllerNumber=1 scan=63405"	Mudpit_FU_2015_0616_RJ_62_12a (12a)
gi|662204082|ref|XP_008475404.1|	PREDICTED: myosin heavy chain, muscle-like [Diaphorina citri]	AQQELEEAEER					44.18	65.29	0.9983	2	1995.9	666.308	3	665	246	1019	1029		FU_2015_0616_RJ_59_12b.23803.23803. File:"FU_2015_0616_RJ_59_12b.raw", NativeID:"controllerType=0 controllerNumber=1 scan=23803"	Mudpit_FU_2015_0616_RJ_62_12a (12a)
gi|662204082|ref|XP_008475404.1|	PREDICTED: myosin heavy chain, muscle-like [Diaphorina citri]	LAEAEETIESLnQK	N12 Deamidated	0.94	12.32	85.21	46.02	73.09	0.9967	2	3149.54	788.392	4	1570	154	516	529		FU_2015_0616_RJ_60_1a.34117.34117. File:"FU_2015_0616_RJ_60_1a.raw", NativeID:"controllerType=0 controllerNumber=1 scan=34117"	Mudpit_FU_2015_0616_RJ_60_1a (1a)
gi|662204082|ref|XP_008475404.1|	PREDICTED: myosin heavy chain, muscle-like [Diaphorina citri]	ANAIANAAEK					42.94	53.49	1	2	971.504	486.759	2	0.000554	0.57	592	601		FU_2015_0616_RJ_52_9a.13219.13219. File:"FU_2015_0616_RJ_52_9a.raw", NativeID:"controllerType=0 controllerNumber=1 scan=13219"	Mudpit_FU_2015_0616_RJ_52_9a (9a)
gi|662204082|ref|XP_008475404.1|	PREDICTED: myosin heavy chain, muscle-like [Diaphorina citri]	KQAGEVTQK					43.74	47.39	0.9995	2	987.535	494.775	2	0.000304	0.308	308	316		FU_2015_0616_RJ_43_7a.2346.2346. File:"FU_2015_0616_RJ_43_7a.raw", NativeID:"controllerType=0 controllerNumber=1 scan=2346"	Mudpit_FU_2015_0616_RJ_43_7a (7a)
gi|662204082|ref|XP_008475404.1|	PREDICTED: myosin heavy chain, muscle-like [Diaphorina citri]	MQDLVDKLqQK	Q9 Deamidated	0.79	5.88	82.42	41.95	37.4	0.9949	2	1345.69	449.571	3	-0.000638	-0.474	984	994		FU_2015_0616_RJ_36_11b.45279.45279. File:"FU_2015_0616_RJ_36_11b.raw", NativeID:"controllerType=0 controllerNumber=1 scan=45279"	Mudpit_FU_2015_0616_RJ_27_11A_150619194009 (11a)
gi|662204082|ref|XP_008475404.1|	PREDICTED: myosin heavy chain, muscle-like [Diaphorina citri]	NAAHNETnNTR	N8 Deamidated	0.91	11.56	68.14	40.62	45.75	0.9971	2	2483.08	621.776	4	1240	63.9	470	480		FU_2015_0616_RJ_43_7a.1757.1757. File:"FU_2015_0616_RJ_43_7a.raw", NativeID:"controllerType=0 controllerNumber=1 scan=1757"	Mudpit_FU_2015_0616_RJ_43_7a (7a)
gi|662204082|ref|XP_008475404.1|	PREDICTED: myosin heavy chain, muscle-like [Diaphorina citri]	GAYEEAQEQLEAVRR					41.79	25.58	0.9584	2	1747.85	583.624	3	0.000356	0.204	643	657		FU_2015_0616_RJ_55_10b.48575.48575. File:"FU_2015_0616_RJ_55_10b.raw", NativeID:"controllerType=0 controllerNumber=1 scan=48575"	Mudpit_FU_2015_0616_RJ_64_10a (10a)
gi|662204082|ref|XP_008475404.1|	PREDICTED: myosin heavy chain, muscle-like [Diaphorina citri]	LDEAENNALKGGK					40.93	45.33	0.9994	2	1357.68	453.569	3	0.000104	0.0766	917	929		FU_2015_0616_RJ_59_12b.18285.18285. File:"FU_2015_0616_RJ_59_12b.raw", NativeID:"controllerType=0 controllerNumber=1 scan=18285"	Mudpit_FU_2015_0616_RJ_62_12a (12a)
gi|662204082|ref|XP_008475404.1|	PREDICTED: myosin heavy chain, muscle-like [Diaphorina citri]	TAEELQAAEDkVNHLNK	K11 Methyl	0.94	11.98	81.02	41.61	37.35	0.9963	2	1922.97	641.997	3	-0.000355	-0.184	317	333		FU_2015_0616_RJ_36_11b.48046.48046. File:"FU_2015_0616_RJ_36_11b.raw", NativeID:"controllerType=0 controllerNumber=1 scan=48046"	Mudpit_FU_2015_0616_RJ_27_11A_150619194009 (11a)
gi|662204082|ref|XP_008475404.1|	PREDICTED: myosin heavy chain, muscle-like [Diaphorina citri]	DVQTALEEEqR	Q10 Deamidated	1	40.34	40.46	42.98	42.5	0.9811	2	2635.21	659.811	4	1320	8.59	772	782		FU_2015_0616_RJ_59_12b.45321.45321. File:"FU_2015_0616_RJ_59_12b.raw", NativeID:"controllerType=0 controllerNumber=1 scan=45321"	Mudpit_FU_2015_0616_RJ_62_12a (12a)
gi|662204082|ref|XP_008475404.1|	PREDICTED: myosin heavy chain, muscle-like [Diaphorina citri]	NLNDEIAHQDELINK					45.73	98.92	0.9979	2	1764.87	883.44	2	0.000738	0.418	288	302		FU_2015_0616_RJ_35_9b.41321.41321. File:"FU_2015_0616_RJ_35_9b.raw", NativeID:"controllerType=0 controllerNumber=1 scan=41321"	Mudpit_FU_2015_0616_RJ_52_9a (9a)
gi|662204082|ref|XP_008475404.1|	PREDICTED: myosin heavy chain, muscle-like [Diaphorina citri]	NLNDEIAHqDELINK	Q9 Deamidated	0.66	15.48	86.22	41.47	41.47	0.9989	2	1765.85	589.624	3	0.00139	0.786	288	302		FU_2015_0616_RJ_27_11A_150619194009.39493.39493. File:"FU_2015_0616_RJ_27_11A_150619194009.raw", NativeID:"controllerType=0 controllerNumber=1 scan=39493"	Mudpit_FU_2015_0616_RJ_27_11A_150619194009 (11a)
gi|662204082|ref|XP_008475404.1|	PREDICTED: myosin heavy chain, muscle-like [Diaphorina citri]	QLLEQADR					42.99	45.6	0.99	2	971.503	486.759	2	-0.000378	-0.389	810	817		FU_2015_0616_RJ_09_6b.12456.12456. File:"FU_2015_0616_RJ_09_6b.raw", NativeID:"controllerType=0 controllerNumber=1 scan=12456"	Mudpit_FU_2015_0616_RJ_54_6a (6a)
gi|662204082|ref|XP_008475404.1|	PREDICTED: myosin heavy chain, muscle-like [Diaphorina citri]	LKVDDLAAELDASQK					45.82	57.08	0.9996	2	1614.85	539.29	3	0.00152	0.94	615	629		FU_2015_0616_RJ_36_11b.57857.57857. File:"FU_2015_0616_RJ_36_11b.raw", NativeID:"controllerType=0 controllerNumber=1 scan=57857"	Mudpit_FU_2015_0616_RJ_27_11A_150619194009 (11a)
gi|662204082|ref|XP_008475404.1|	PREDICTED: myosin heavy chain, muscle-like [Diaphorina citri]	NAAHNETNNTR					43.86	34.66	0.9704	2	2481.11	621.284	4	1240	72.2	470	480		FU_2015_0616_RJ_35_9b.3313.3313. File:"FU_2015_0616_RJ_35_9b.raw", NativeID:"controllerType=0 controllerNumber=1 scan=3313"	Mudpit_FU_2015_0616_RJ_52_9a (9a)
gi|662204082|ref|XP_008475404.1|	PREDICTED: myosin heavy chain, muscle-like [Diaphorina citri]	NAAHNETnNTR	N8 Deamidated	1	16.22	96.66	40.73	43.06	0.9988	2	1241.54	621.777	2	0.000528	0.425	470	480		FU_2015_0616_RJ_35_9b.1834.1834. File:"FU_2015_0616_RJ_35_9b.raw", NativeID:"controllerType=0 controllerNumber=1 scan=1834"	Mudpit_FU_2015_0616_RJ_52_9a (9a)
gi|662204082|ref|XP_008475404.1|	PREDICTED: myosin heavy chain, muscle-like [Diaphorina citri]	LADELRAEQDHAQTQEK					45.39	82.67	0.9982	2	1980.95	991.482	2	-0.000932	-0.47	885	901		FU_2015_0616_RJ_52_9a.20767.20767. File:"FU_2015_0616_RJ_52_9a.raw", NativeID:"controllerType=0 controllerNumber=1 scan=20767"	Mudpit_FU_2015_0616_RJ_52_9a (9a)
gi|662204082|ref|XP_008475404.1|	PREDICTED: myosin heavy chain, muscle-like [Diaphorina citri]	QIEEAEEIAALNLAK					44.04	107	0.9966	2	1640.86	821.439	2	0.00147	0.898	1001	1015		FU_2015_0616_RJ_27_11A_150619194009.66337.66337. File:"FU_2015_0616_RJ_27_11A_150619194009.raw", NativeID:"controllerType=0 controllerNumber=1 scan=66337"	Mudpit_FU_2015_0616_RJ_27_11A_150619194009 (11a)
gi|662204082|ref|XP_008475404.1|	PREDICTED: myosin heavy chain, muscle-like [Diaphorina citri]	LKVDDLAAELDASQK					44.56	110.7	0.9673	2	3229.7	808.431	4	1610	141	615	629		FU_2015_0616_RJ_40_4a.59797.59797. File:"FU_2015_0616_RJ_40_4a.raw", NativeID:"controllerType=0 controllerNumber=1 scan=59797"	Mudpit_FU_2015_0616_RJ_40_4a (4a)
gi|662204082|ref|XP_008475404.1|	PREDICTED: myosin heavy chain, muscle-like [Diaphorina citri]	TAEELQAAEDKVNHLnK	N16 Deamidated	0.99	20.8	65.44	41.58	27.24	0.9722	2	1909.94	637.654	3	0.00113	0.591	317	333		FU_2015_0616_RJ_35_9b.35753.35753. File:"FU_2015_0616_RJ_35_9b.raw", NativeID:"controllerType=0 controllerNumber=1 scan=35753"	Mudpit_FU_2015_0616_RJ_52_9a (9a)
gi|662204082|ref|XP_008475404.1|	PREDICTED: myosin heavy chain, muscle-like [Diaphorina citri]	LDEAENnALkGGK	N7 Deamidated, K10 Acetyl	96%, 99%	11.56, 21.21	50.15	45.92	43.74	0.9944	2	2801.38	701.352	4	1400	-39.8	917	929		FU_2015_0616_RJ_35_9b.21746.21746. File:"FU_2015_0616_RJ_35_9b.raw", NativeID:"controllerType=0 controllerNumber=1 scan=21746"	Mudpit_FU_2015_0616_RJ_52_9a (9a)
gi|662204082|ref|XP_008475404.1|	PREDICTED: myosin heavy chain, muscle-like [Diaphorina citri]	kEVEALNAK	K1 Methyl	1	109.37	89.71	43.61	28.95	0.9773	2	1014.57	508.293	2	0.000304	0.3	196	204		FU_2015_0616_RJ_55_10b.13495.13495. File:"FU_2015_0616_RJ_55_10b.raw", NativeID:"controllerType=0 controllerNumber=1 scan=13495"	Mudpit_FU_2015_0616_RJ_64_10a (10a)
gi|662204082|ref|XP_008475404.1|	PREDICTED: myosin heavy chain, muscle-like [Diaphorina citri]	IVGWmQSYmR	M5 Oxidation, M9 Oxidation	100%, 100%	1,000.00, 1,000.00	68.64	42.31	39.47	0.9727	2	2603.18	651.802	4	1300	18.8	117	126		FU_2015_0616_RJ_27_11A_150619194009.40414.40414. File:"FU_2015_0616_RJ_27_11A_150619194009.raw", NativeID:"controllerType=0 controllerNumber=1 scan=40414"	Mudpit_FU_2015_0616_RJ_27_11A_150619194009 (11a)
gi|662204082|ref|XP_008475404.1|	PREDICTED: myosin heavy chain, muscle-like [Diaphorina citri]	TAEELQAAEDK					43.51	83.69	0.9943	2	2407.12	602.788	4	1200	119	317	327		FU_2015_0616_RJ_34_3a.19080.19080. File:"FU_2015_0616_RJ_34_3a.raw", NativeID:"controllerType=0 controllerNumber=1 scan=19080"	Mudpit_FU_2015_0616_RJ_34_3a (3a)
gi|662204082|ref|XP_008475404.1|	PREDICTED: myosin heavy chain, muscle-like [Diaphorina citri]	TAEELQAAEDKVnHLNK	N13 Deamidated	1	57.25	171.91	43.63	119.2	0.9743	2	3819.88	955.977	4	1910	-67.8	317	333		FU_2015_0616_RJ_27_11A_150619194009.31180.31180. File:"FU_2015_0616_RJ_27_11A_150619194009.raw", NativeID:"controllerType=0 controllerNumber=1 scan=31180"	Mudpit_FU_2015_0616_RJ_27_11A_150619194009 (11a)
gi|662204082|ref|XP_008475404.1|	PREDICTED: myosin heavy chain, muscle-like [Diaphorina citri]	LDEAENNALKGGK					43.74	90.25	0.9967	2	1357.68	679.849	2	-0.000646	-0.475	917	929		FU_2015_0616_RJ_59_12b.18326.18326. File:"FU_2015_0616_RJ_59_12b.raw", NativeID:"controllerType=0 controllerNumber=1 scan=18326"	Mudpit_FU_2015_0616_RJ_62_12a (12a)
gi|662204082|ref|XP_008475404.1|	PREDICTED: myosin heavy chain, muscle-like [Diaphorina citri]	GAYEEAQEQLEAVR					43.71	99.97	0.9974	2	1591.75	796.882	2	0.00101	0.632	643	656		FU_2015_0616_RJ_64_10a.53820.53820. File:"FU_2015_0616_RJ_64_10a.raw", NativeID:"controllerType=0 controllerNumber=1 scan=53820"	Mudpit_FU_2015_0616_RJ_64_10a (10a)
gi|662204082|ref|XP_008475404.1|	PREDICTED: myosin heavy chain, muscle-like [Diaphorina citri]	AAADQLAR					45.04	61.51	0.99	2	1221.64	408.222	3	407	87.6	481	488		FU_2015_0616_RJ_42_8a.11397.11397. File:"FU_2015_0616_RJ_42_8a.raw", NativeID:"controllerType=0 controllerNumber=1 scan=11397"	Mudpit_FU_2015_0616_RJ_42_8a (8a)
gi|662204082|ref|XP_008475404.1|	PREDICTED: myosin heavy chain, muscle-like [Diaphorina citri]	ELSFQAEEDR					44.11	49.9	0.9991	2	1833.82	612.281	3	611	-213	969	978		FU_2015_0616_RJ_64_10a.37096.37096. File:"FU_2015_0616_RJ_64_10a.raw", NativeID:"controllerType=0 controllerNumber=1 scan=37096"	Mudpit_FU_2015_0616_RJ_64_10a (10a)
gi|662204082|ref|XP_008475404.1|	PREDICTED: myosin heavy chain, muscle-like [Diaphorina citri]	AKLEQTLDELEDSLER					46.12	44.61	0.9976	2	1258.63	630.32	2	-629	315	336	351		FU_2015_0616_RJ_36_11b.82139.82139. File:"FU_2015_0616_RJ_36_11b.raw", NativeID:"controllerType=0 controllerNumber=1 scan=82139"	Mudpit_FU_2015_0616_RJ_27_11A_150619194009 (11a)
gi|662204082|ref|XP_008475404.1|	PREDICTED: myosin heavy chain, muscle-like [Diaphorina citri]	SGLSSIQER					44.23	31.83	0.9848	2	975.499	488.757	2	0.00061	0.625	221	229		FU_2015_0616_RJ_64_10a.20803.20803. File:"FU_2015_0616_RJ_64_10a.raw", NativeID:"controllerType=0 controllerNumber=1 scan=20803"	Mudpit_FU_2015_0616_RJ_64_10a (10a)
gi|662204082|ref|XP_008475404.1|	PREDICTED: myosin heavy chain, muscle-like [Diaphorina citri]	LATEVEDLQLEVDR					45.46	110.9	0.9794	2	2443.24	815.42	3	814	80.9	578	591		FU_2015_0616_RJ_64_10a.62403.62403. File:"FU_2015_0616_RJ_64_10a.raw", NativeID:"controllerType=0 controllerNumber=1 scan=62403"	Mudpit_FU_2015_0616_RJ_64_10a (10a)
gi|662204082|ref|XP_008475404.1|	PREDICTED: myosin heavy chain, muscle-like [Diaphorina citri]	VAQTEASLAREEK					41.76	42.28	0.9957	2	1430.74	477.919	3	-0.000372	-0.26	181	193		FU_2015_0616_RJ_34_3a.16116.16116. File:"FU_2015_0616_RJ_34_3a.raw", NativeID:"controllerType=0 controllerNumber=1 scan=16116"	Mudpit_FU_2015_0616_RJ_34_3a (3a)
gi|662204082|ref|XP_008475404.1|	PREDICTED: myosin heavy chain, muscle-like [Diaphorina citri]	VAQTEASLAREEk	K13 Methyl	1	1000	100.73	41.56	39.16	0.9971	2	1444.75	482.592	3	0.000794	0.549	181	193		FU_2015_0616_RJ_15_7b.14061.14061. File:"FU_2015_0616_RJ_15_7b.raw", NativeID:"controllerType=0 controllerNumber=1 scan=14061"	Mudpit_FU_2015_0616_RJ_43_7a (7a)
gi|662204082|ref|XP_008475404.1|	PREDICTED: myosin heavy chain, muscle-like [Diaphorina citri]	QIEEAEEIAALNLAK					43.93	54.1	1	2	1640.87	821.44	2	0.00282	1.72	1001	1015		FU_2015_0616_RJ_15_7b.43295.43295. File:"FU_2015_0616_RJ_15_7b.raw", NativeID:"controllerType=0 controllerNumber=1 scan=43295"	Mudpit_FU_2015_0616_RJ_43_7a (7a)
gi|662204082|ref|XP_008475404.1|	PREDICTED: myosin heavy chain, muscle-like [Diaphorina citri]	NAAHNETNNTR					38.4	38.65	0.998	2	1240.55	414.526	3	0.000524	0.422	470	480		FU_2015_0616_RJ_62_12a.10118.10118. File:"FU_2015_0616_RJ_62_12a.raw", NativeID:"controllerType=0 controllerNumber=1 scan=10118"	Mudpit_FU_2015_0616_RJ_62_12a (12a)
gi|662204082|ref|XP_008475404.1|	PREDICTED: myosin heavy chain, muscle-like [Diaphorina citri]	LEQTLDELEDSLER					45.71	84.91	0.9952	2	2533.22	845.413	3	844	43.1	338	351		FU_2015_0616_RJ_43_7a.67576.67576. File:"FU_2015_0616_RJ_43_7a.raw", NativeID:"controllerType=0 controllerNumber=1 scan=67576"	Mudpit_FU_2015_0616_RJ_43_7a (7a)
gi|662204082|ref|XP_008475404.1|	PREDICTED: myosin heavy chain, muscle-like [Diaphorina citri]	LDEAEnNALKGGK	N6 Deamidated	0.95	13.27	64.93	40.84	38.14	0.9959	2	1358.67	453.896	3	-0.000362	-0.266	917	929		FU_2015_0616_RJ_51_8b.14055.14055. File:"FU_2015_0616_RJ_51_8b.raw", NativeID:"controllerType=0 controllerNumber=1 scan=14055"	Mudpit_FU_2015_0616_RJ_42_8a (8a)
gi|662204082|ref|XP_008475404.1|	PREDICTED: myosin heavy chain, muscle-like [Diaphorina citri]	LADELRAEQDHAQTQEK					45.4	63.77	0.9994	2	3961.91	991.484	4	1980	-110	885	901		FU_2015_0616_RJ_55_10b.20948.20948. File:"FU_2015_0616_RJ_55_10b.raw", NativeID:"controllerType=0 controllerNumber=1 scan=20948"	Mudpit_FU_2015_0616_RJ_64_10a (10a)
gi|662204082|ref|XP_008475404.1|	PREDICTED: myosin heavy chain, muscle-like [Diaphorina citri]	NLNDEIAHQDELINk	K15 Methyl	1	1000	90.94	41.78	38.96	0.9978	2	1778.88	593.967	3	0.000273	0.154	288	302		FU_2015_0616_RJ_35_9b.44913.44913. File:"FU_2015_0616_RJ_35_9b.raw", NativeID:"controllerType=0 controllerNumber=1 scan=44913"	Mudpit_FU_2015_0616_RJ_52_9a (9a)
gi|662204082|ref|XP_008475404.1|	PREDICTED: myosin heavy chain, muscle-like [Diaphorina citri]	AIQKLEQR					41.27	41.42	0.99	2	984.572	493.293	2	0.000104	0.106	931	938		FU_2015_0616_RJ_15_7b.7872.7872. File:"FU_2015_0616_RJ_15_7b.raw", NativeID:"controllerType=0 controllerNumber=1 scan=7872"	Mudpit_FU_2015_0616_RJ_43_7a (7a)
gi|662204082|ref|XP_008475404.1|	PREDICTED: myosin heavy chain, muscle-like [Diaphorina citri]	TAEELQAAEDk	K11 Methyl	1	1000	94.97	44.12	62.44	0.9953	2	1217.59	609.8	2	0.00773	6.34	317	327		FU_2015_0616_RJ_36_11b.28210.28210. File:"FU_2015_0616_RJ_36_11b.raw", NativeID:"controllerType=0 controllerNumber=1 scan=28210"	Mudpit_FU_2015_0616_RJ_27_11A_150619194009 (11a)
gi|662204082|ref|XP_008475404.1|	PREDICTED: myosin heavy chain, muscle-like [Diaphorina citri]	DDAREQLGIVER					43.75	54.36	1	2	1399.71	700.86	2	0.000136	0.0971	785	796		FU_2015_0616_RJ_36_11b.34405.34405. File:"FU_2015_0616_RJ_36_11b.raw", NativeID:"controllerType=0 controllerNumber=1 scan=34405"	Mudpit_FU_2015_0616_RJ_27_11A_150619194009 (11a)
gi|662204082|ref|XP_008475404.1|	PREDICTED: myosin heavy chain, muscle-like [Diaphorina citri]	NAAHNETnNTR	N8 Deamidated	0.86	8.68	98.65	40.71	61.99	0.9988	2	2483.08	621.777	4	1240	64.7	470	480		FU_2015_0616_RJ_36_11b.2288.2288. File:"FU_2015_0616_RJ_36_11b.raw", NativeID:"controllerType=0 controllerNumber=1 scan=2288"	Mudpit_FU_2015_0616_RJ_27_11A_150619194009 (11a)
gi|662204082|ref|XP_008475404.1|	PREDICTED: myosin heavy chain, muscle-like [Diaphorina citri]	KEVEALNAK					44.67	69.93	0.9998	2	1000.56	501.285	2	0.000512	0.511	196	204		FU_2015_0616_RJ_64_10a.8993.8993. File:"FU_2015_0616_RJ_64_10a.raw", NativeID:"controllerType=0 controllerNumber=1 scan=8993"	Mudpit_FU_2015_0616_RJ_64_10a (10a)
gi|662204082|ref|XP_008475404.1|	PREDICTED: myosin heavy chain, muscle-like [Diaphorina citri]	HNDAVSEmGEQIDQLNK	M8 Oxidation	1	1000	81.49	43.84	38.35	0.9859	2	3885.74	972.442	4	1940	-108	444	460		FU_2015_0616_RJ_51_8b.27449.27449. File:"FU_2015_0616_RJ_51_8b.raw", NativeID:"controllerType=0 controllerNumber=1 scan=27449"	Mudpit_FU_2015_0616_RJ_42_8a (8a)
gi|662204082|ref|XP_008475404.1|	PREDICTED: myosin heavy chain, muscle-like [Diaphorina citri]	LEQTLDELEDSLEREK					43.73	98.91	0.9977	2	1945.95	973.982	2	0.000946	0.486	338	353		FU_2015_0616_RJ_59_12b.73531.73531. File:"FU_2015_0616_RJ_59_12b.raw", NativeID:"controllerType=0 controllerNumber=1 scan=73531"	Mudpit_FU_2015_0616_RJ_62_12a (12a)
gi|662204082|ref|XP_008475404.1|	PREDICTED: myosin heavy chain, muscle-like [Diaphorina citri]	ANAIANAAEK					42.93	53.34	1	2	1943.01	486.759	4	972	-71.6	592	601		FU_2015_0616_RJ_65_1b.13761.13761. File:"FU_2015_0616_RJ_65_1b.raw", NativeID:"controllerType=0 controllerNumber=1 scan=13761"	Mudpit_FU_2015_0616_RJ_60_1a (1a)
gi|662204082|ref|XP_008475404.1|	PREDICTED: myosin heavy chain, muscle-like [Diaphorina citri]	NLNDEIAHQDELINK					46.3	39.12	0.9962	2	1764.87	589.296	3	0.000664	0.376	288	302		FU_2015_0616_RJ_62_12a.42294.42294. File:"FU_2015_0616_RJ_62_12a.raw", NativeID:"controllerType=0 controllerNumber=1 scan=42294"	Mudpit_FU_2015_0616_RJ_62_12a (12a)
gi|662204082|ref|XP_008475404.1|	PREDICTED: myosin heavy chain, muscle-like [Diaphorina citri]	VDDLAAELDASQKEcR					39.86	49.21	0.9998	2	1807.81	603.61	3	0.000569	0.314	617	632	C15 Methylthio	FU_2015_0616_RJ_64_10a.58956.58956. File:"FU_2015_0616_RJ_64_10a.raw", NativeID:"controllerType=0 controllerNumber=1 scan=58956"	Mudpit_FU_2015_0616_RJ_64_10a (10a)
gi|662204082|ref|XP_008475404.1|	PREDICTED: myosin heavy chain, muscle-like [Diaphorina citri]	LEQTLDELEDSLER					45.71	29.5	0.9761	2	1688.81	845.413	2	0.00085	0.503	338	351		FU_2015_0616_RJ_59_12b.78874.78874. File:"FU_2015_0616_RJ_59_12b.raw", NativeID:"controllerType=0 controllerNumber=1 scan=78874"	Mudpit_FU_2015_0616_RJ_62_12a (12a)
gi|662204082|ref|XP_008475404.1|	PREDICTED: myosin heavy chain, muscle-like [Diaphorina citri]	KQAGEVTQK					43.41	53.25	1	2	987.535	494.775	2	-0.000122	-0.123	308	316		FU_2015_0616_RJ_64_10a.1948.1948. File:"FU_2015_0616_RJ_64_10a.raw", NativeID:"controllerType=0 controllerNumber=1 scan=1948"	Mudpit_FU_2015_0616_RJ_64_10a (10a)
gi|662204082|ref|XP_008475404.1|	PREDICTED: myosin heavy chain, muscle-like [Diaphorina citri]	TAEELQAAEDKVnHLNK	N13 Deamidated	1	29.85	89.42	41.59	74.72	0.9994	2	1909.94	478.492	4	-0.000106	-0.0554	317	333		FU_2015_0616_RJ_35_9b.28697.28697. File:"FU_2015_0616_RJ_35_9b.raw", NativeID:"controllerType=0 controllerNumber=1 scan=28697"	Mudpit_FU_2015_0616_RJ_52_9a (9a)
gi|662204082|ref|XP_008475404.1|	PREDICTED: myosin heavy chain, muscle-like [Diaphorina citri]	HNDAVSEMGEQIDQLNK					44.45	129.3	0.968	2	3853.75	964.445	4	1930	-95.7	444	460		FU_2015_0616_RJ_52_9a.49087.49087. File:"FU_2015_0616_RJ_52_9a.raw", NativeID:"controllerType=0 controllerNumber=1 scan=49087"	Mudpit_FU_2015_0616_RJ_52_9a (9a)
gi|662204082|ref|XP_008475404.1|	PREDICTED: myosin heavy chain, muscle-like [Diaphorina citri]	NLnDEIAHQDELINK	N3 Deamidated	0.96	22.64	82.46	41.51	31.02	0.9888	2	1765.85	589.624	3	0.000291	0.165	288	302		FU_2015_0616_RJ_52_9a.47676.47676. File:"FU_2015_0616_RJ_52_9a.raw", NativeID:"controllerType=0 controllerNumber=1 scan=47676"	Mudpit_FU_2015_0616_RJ_52_9a (9a)
gi|662204082|ref|XP_008475404.1|	PREDICTED: myosin heavy chain, muscle-like [Diaphorina citri]	AQQELEEAEERADLAEQAVSk	K21 Methyl	1	1000	73.42	41.55	33.32	0.9925	2	2357.14	786.719	3	0.000334	0.142	1019	1039		FU_2015_0616_RJ_42_8a.60665.60665. File:"FU_2015_0616_RJ_42_8a.raw", NativeID:"controllerType=0 controllerNumber=1 scan=60665"	Mudpit_FU_2015_0616_RJ_42_8a (8a)
gi|662204082|ref|XP_008475404.1|	PREDICTED: myosin heavy chain, muscle-like [Diaphorina citri]	LDEAENNALKGGK					40.93	37.85	1	2	1357.68	453.569	3	-0.000172	-0.127	917	929		FU_2015_0616_RJ_09_6b.10057.10057. File:"FU_2015_0616_RJ_09_6b.raw", NativeID:"controllerType=0 controllerNumber=1 scan=10057"	Mudpit_FU_2015_0616_RJ_54_6a (6a)
gi|662204082|ref|XP_008475404.1|	PREDICTED: myosin heavy chain, muscle-like [Diaphorina citri]	NAAHNETNNTR					43.9	42.23	0.9943	2	2481.11	621.285	4	1240	72.5	470	480		FU_2015_0616_RJ_62_12a.2222.2222. File:"FU_2015_0616_RJ_62_12a.raw", NativeID:"controllerType=0 controllerNumber=1 scan=2222"	Mudpit_FU_2015_0616_RJ_62_12a (12a)
gi|662204082|ref|XP_008475404.1|	PREDICTED: myosin heavy chain, muscle-like [Diaphorina citri]	AQLELSQVR					43.76	42.39	0.9973	2	1042.58	522.296	2	0.000686	0.657	718	726		FU_2015_0616_RJ_34_3a.34734.34734. File:"FU_2015_0616_RJ_34_3a.raw", NativeID:"controllerType=0 controllerNumber=1 scan=34734"	Mudpit_FU_2015_0616_RJ_34_3a (3a)
gi|662204082|ref|XP_008475404.1|	PREDICTED: myosin heavy chain, muscle-like [Diaphorina citri]	ANALQnELEESR	N6 Deamidated	1	20.91	91.94	43.29	56.72	1	2	2747.29	687.829	4	1370	-34.6	798	809		FU_2015_0616_RJ_34_3a.27766.27766. File:"FU_2015_0616_RJ_34_3a.raw", NativeID:"controllerType=0 controllerNumber=1 scan=27766"	Mudpit_FU_2015_0616_RJ_34_3a (3a)
gi|662204082|ref|XP_008475404.1|	PREDICTED: myosin heavy chain, muscle-like [Diaphorina citri]	LAEAEETIESLNQk	K14 Methyl	1	1000	85.3	44.01	31.34	0.9869	2	1587.8	794.907	2	9.23e-05	0.0581	516	529		FU_2015_0616_RJ_59_12b.56910.56910. File:"FU_2015_0616_RJ_59_12b.raw", NativeID:"controllerType=0 controllerNumber=1 scan=56910"	Mudpit_FU_2015_0616_RJ_62_12a (12a)
gi|662204082|ref|XP_008475404.1|	PREDICTED: myosin heavy chain, muscle-like [Diaphorina citri]	VAqTEASLAR	Q3 Deamidated	1	1000	86.63	44.54	64.95	0.9999	2	1045.54	523.778	2	0.00036	0.344	181	190		FU_2015_0616_RJ_55_10b.18895.18895. File:"FU_2015_0616_RJ_55_10b.raw", NativeID:"controllerType=0 controllerNumber=1 scan=18895"	Mudpit_FU_2015_0616_RJ_64_10a (10a)
gi|662204082|ref|XP_008475404.1|	PREDICTED: myosin heavy chain, muscle-like [Diaphorina citri]	AIQKLEQR					41.27	36.59	0.99	2	984.572	493.293	2	4.21e-05	0.0427	931	938		FU_2015_0616_RJ_32_3b.9950.9950. File:"FU_2015_0616_RJ_32_3b.raw", NativeID:"controllerType=0 controllerNumber=1 scan=9950"	Mudpit_FU_2015_0616_RJ_34_3a (3a)
gi|662204082|ref|XP_008475404.1|	PREDICTED: myosin heavy chain, muscle-like [Diaphorina citri]	NLEGEKSGLSSIQER					43.9	85.31	0.9989	2	1645.83	823.921	2	0.00107	0.652	215	229		FU_2015_0616_RJ_52_9a.28698.28698. File:"FU_2015_0616_RJ_52_9a.raw", NativeID:"controllerType=0 controllerNumber=1 scan=28698"	Mudpit_FU_2015_0616_RJ_52_9a (9a)
gi|662204082|ref|XP_008475404.1|	PREDICTED: myosin heavy chain, muscle-like [Diaphorina citri]	LEQTLDELEDSLER					45.71	37.56	0.973	2	3377.62	845.413	4	1690	64.5	338	351		FU_2015_0616_RJ_42_8a.70505.70505. File:"FU_2015_0616_RJ_42_8a.raw", NativeID:"controllerType=0 controllerNumber=1 scan=70505"	Mudpit_FU_2015_0616_RJ_42_8a (8a)
gi|662204082|ref|XP_008475404.1|	PREDICTED: myosin heavy chain, muscle-like [Diaphorina citri]	QAGEVTQK					44.43	44.09	0.99	2	859.44	430.727	2	0.00015	0.174	309	316		FU_2015_0616_RJ_52_9a.3185.3185. File:"FU_2015_0616_RJ_52_9a.raw", NativeID:"controllerType=0 controllerNumber=1 scan=3185"	Mudpit_FU_2015_0616_RJ_52_9a (9a)
gi|662204082|ref|XP_008475404.1|	PREDICTED: myosin heavy chain, muscle-like [Diaphorina citri]	LAEAEETIESLNQK					44.18	79.37	0.9996	2	1573.78	787.899	2	0.000118	0.075	516	529		FU_2015_0616_RJ_64_10a.47940.47940. File:"FU_2015_0616_RJ_64_10a.raw", NativeID:"controllerType=0 controllerNumber=1 scan=47940"	Mudpit_FU_2015_0616_RJ_64_10a (10a)
gi|662204082|ref|XP_008475404.1|	PREDICTED: myosin heavy chain, muscle-like [Diaphorina citri]	VAQTEASLAREEk	K13 Methyl	1	1000	132.1	45.23	73.61	0.9996	2	1444.75	723.384	2	0.000684	0.473	181	193		FU_2015_0616_RJ_35_9b.21021.21021. File:"FU_2015_0616_RJ_35_9b.raw", NativeID:"controllerType=0 controllerNumber=1 scan=21021"	Mudpit_FU_2015_0616_RJ_52_9a (9a)
gi|662204082|ref|XP_008475404.1|	PREDICTED: myosin heavy chain, muscle-like [Diaphorina citri]	VAQTEASLAREEk	K13 Methyl	1	1000	83.96	41.56	40.74	0.9977	2	1444.75	482.591	3	-0.000304	-0.21	181	193		FU_2015_0616_RJ_42_8a.20032.20032. File:"FU_2015_0616_RJ_42_8a.raw", NativeID:"controllerType=0 controllerNumber=1 scan=20032"	Mudpit_FU_2015_0616_RJ_42_8a (8a)
gi|662204082|ref|XP_008475404.1|	PREDICTED: myosin heavy chain, muscle-like [Diaphorina citri]	LKGAYEEAQEQLEAVR					42.04	42.48	0.9985	2	1832.93	611.983	3	0.00158	0.861	641	656		FU_2015_0616_RJ_51_8b.49450.49450. File:"FU_2015_0616_RJ_51_8b.raw", NativeID:"controllerType=0 controllerNumber=1 scan=49450"	Mudpit_FU_2015_0616_RJ_42_8a (8a)
gi|662204082|ref|XP_008475404.1|	PREDICTED: myosin heavy chain, muscle-like [Diaphorina citri]	TAEELQAAEDK					45.73	60.97	1	2	1806.85	603.29	3	603	-197	317	327		FU_2015_0616_RJ_09_6b.11698.11698. File:"FU_2015_0616_RJ_09_6b.raw", NativeID:"controllerType=0 controllerNumber=1 scan=11698"	Mudpit_FU_2015_0616_RJ_54_6a (6a)
gi|662204082|ref|XP_008475404.1|	PREDICTED: myosin heavy chain, muscle-like [Diaphorina citri]	HNDAVSEmGEQIDQLNK	M8 Oxidation	1	1000	154.46	39.85	88.3	0.9986	2	1942.87	648.631	3	0.000732	0.377	444	460		FU_2015_0616_RJ_52_9a.27381.27381. File:"FU_2015_0616_RJ_52_9a.raw", NativeID:"controllerType=0 controllerNumber=1 scan=27381"	Mudpit_FU_2015_0616_RJ_52_9a (9a)
gi|662204082|ref|XP_008475404.1|	PREDICTED: myosin heavy chain, muscle-like [Diaphorina citri]	IKELSFQAEEDR					44.15	35.18	0.9724	2	2927.46	732.872	4	1460	-86	967	978		FU_2015_0616_RJ_27_11A_150619194009.35742.35742. File:"FU_2015_0616_RJ_27_11A_150619194009.raw", NativeID:"controllerType=0 controllerNumber=1 scan=35742"	Mudpit_FU_2015_0616_RJ_27_11A_150619194009 (11a)
gi|662204082|ref|XP_008475404.1|	PREDICTED: myosin heavy chain, muscle-like [Diaphorina citri]	LATEVEDLQLEVDR					45.46	106.4	0.984	2	2443.24	815.421	3	814	81.1	578	591		FU_2015_0616_RJ_43_7a.57806.57806. File:"FU_2015_0616_RJ_43_7a.raw", NativeID:"controllerType=0 controllerNumber=1 scan=57806"	Mudpit_FU_2015_0616_RJ_43_7a (7a)
gi|662204082|ref|XP_008475404.1|	PREDICTED: myosin heavy chain, muscle-like [Diaphorina citri]	QLLEQADR					42.96	39.09	0.99	2	971.504	486.759	2	0.000294	0.302	810	817		FU_2015_0616_RJ_43_7a.19993.19993. File:"FU_2015_0616_RJ_43_7a.raw", NativeID:"controllerType=0 controllerNumber=1 scan=19993"	Mudpit_FU_2015_0616_RJ_43_7a (7a)
gi|662204082|ref|XP_008475404.1|	PREDICTED: myosin heavy chain, muscle-like [Diaphorina citri]	AEqDHAQTQEk	Q3 Deamidated, K11 Methyl	97%, 100%	15.70, 1,000.00	80.08	44.75	54.64	1	2	2597.19	650.304	4	1300	30.9	891	901		FU_2015_0616_RJ_64_10a.4489.4489. File:"FU_2015_0616_RJ_64_10a.raw", NativeID:"controllerType=0 controllerNumber=1 scan=4489"	Mudpit_FU_2015_0616_RJ_64_10a (10a)
gi|662204082|ref|XP_008475404.1|	PREDICTED: myosin heavy chain, muscle-like [Diaphorina citri]	EVEALnAK	N6 Deamidated	1	1000	63.84	44.41	51.2	0.99	2	873.444	437.729	2	-0.000198	-0.226	197	204		FU_2015_0616_RJ_35_9b.15409.15409. File:"FU_2015_0616_RJ_35_9b.raw", NativeID:"controllerType=0 controllerNumber=1 scan=15409"	Mudpit_FU_2015_0616_RJ_52_9a (9a)
gi|662204082|ref|XP_008475404.1|	PREDICTED: myosin heavy chain, muscle-like [Diaphorina citri]	TAEELQAAEDKVNHLNk	K17 Methyl	0.93	11.44	56.07	44.36	42.16	0.9987	2	1922.97	481.75	4	0.0011	0.572	317	333		FU_2015_0616_RJ_59_12b.47551.47551. File:"FU_2015_0616_RJ_59_12b.raw", NativeID:"controllerType=0 controllerNumber=1 scan=47551"	Mudpit_FU_2015_0616_RJ_62_12a (12a)
gi|662204082|ref|XP_008475404.1|	PREDICTED: myosin heavy chain, muscle-like [Diaphorina citri]	ELSFQAEEDRK					45.81	32.85	0.989	2	1350.64	676.328	2	0.000272	0.201	969	979		FU_2015_0616_RJ_62_12a.27013.27013. File:"FU_2015_0616_RJ_62_12a.raw", NativeID:"controllerType=0 controllerNumber=1 scan=27013"	Mudpit_FU_2015_0616_RJ_62_12a (12a)
gi|662204082|ref|XP_008475404.1|	PREDICTED: myosin heavy chain, muscle-like [Diaphorina citri]	ELSFQAEEDR					44.12	53.13	1	2	1833.82	612.281	3	611	-213	969	978		FU_2015_0616_RJ_36_11b.37284.37284. File:"FU_2015_0616_RJ_36_11b.raw", NativeID:"controllerType=0 controllerNumber=1 scan=37284"	Mudpit_FU_2015_0616_RJ_27_11A_150619194009 (11a)
gi|662204082|ref|XP_008475404.1|	PREDICTED: myosin heavy chain, muscle-like [Diaphorina citri]	AVDNASDIK					46.03	44.61	0.9988	2	932.464	467.239	2	1	0.265	64	72		FU_2015_0616_RJ_65_1b.12129.12129. File:"FU_2015_0616_RJ_65_1b.raw", NativeID:"controllerType=0 controllerNumber=1 scan=12129"	Mudpit_FU_2015_0616_RJ_60_1a (1a)
gi|662204082|ref|XP_008475404.1|	PREDICTED: myosin heavy chain, muscle-like [Diaphorina citri]	DDAREQLGIVER					43.72	69.28	0.9995	2	1399.71	700.861	2	0.00124	0.882	785	796		FU_2015_0616_RJ_62_12a.31628.31628. File:"FU_2015_0616_RJ_62_12a.raw", NativeID:"controllerType=0 controllerNumber=1 scan=31628"	Mudpit_FU_2015_0616_RJ_62_12a (12a)
gi|662204082|ref|XP_008475404.1|	PREDICTED: myosin heavy chain, muscle-like [Diaphorina citri]	LDEAENNALk	K10 Methyl	1	1000	95.46	43.88	53	1	2	1129.56	565.788	2	2.63e-07	0.000232	917	926		FU_2015_0616_RJ_36_11b.26050.26050. File:"FU_2015_0616_RJ_36_11b.raw", NativeID:"controllerType=0 controllerNumber=1 scan=26050"	Mudpit_FU_2015_0616_RJ_27_11A_150619194009 (11a)
gi|662204082|ref|XP_008475404.1|	PREDICTED: myosin heavy chain, muscle-like [Diaphorina citri]	VAQTEASLAREEk	K13 Methyl	1	1000	115.91	45.21	62.38	0.9998	2	1444.75	723.384	2	0.00117	0.811	181	193		FU_2015_0616_RJ_64_10a.22000.22000. File:"FU_2015_0616_RJ_64_10a.raw", NativeID:"controllerType=0 controllerNumber=1 scan=22000"	Mudpit_FU_2015_0616_RJ_64_10a (10a)
gi|662204082|ref|XP_008475404.1|	PREDICTED: myosin heavy chain, muscle-like [Diaphorina citri]	SGLSSIQER					44.23	73.74	0.9993	2	975.499	488.757	2	0.000184	0.188	221	229		FU_2015_0616_RJ_34_3a.21844.21844. File:"FU_2015_0616_RJ_34_3a.raw", NativeID:"controllerType=0 controllerNumber=1 scan=21844"	Mudpit_FU_2015_0616_RJ_34_3a (3a)
gi|662204082|ref|XP_008475404.1|	PREDICTED: myosin heavy chain, muscle-like [Diaphorina citri]	QAETELADAHEQLnELSAQATSISAAK	N14 Deamidated	1	40.4	94.44	41.49	97.4	0.9975	2	2826.35	943.125	3	0.000537	0.19	821	847		FU_2015_0616_RJ_59_12b.56542.56542. File:"FU_2015_0616_RJ_59_12b.raw", NativeID:"controllerType=0 controllerNumber=1 scan=56542"	Mudpit_FU_2015_0616_RJ_62_12a (12a)
gi|662204082|ref|XP_008475404.1|	PREDICTED: myosin heavy chain, muscle-like [Diaphorina citri]	DVQTALEEEQR					39.91	53.88	0.9997	2	1316.62	439.881	3	-0.000311	-0.236	772	782		FU_2015_0616_RJ_35_9b.32390.32390. File:"FU_2015_0616_RJ_35_9b.raw", NativeID:"controllerType=0 controllerNumber=1 scan=32390"	Mudpit_FU_2015_0616_RJ_52_9a (9a)
gi|662204082|ref|XP_008475404.1|	PREDICTED: myosin heavy chain, muscle-like [Diaphorina citri]	ELSFQAEEDR					44.13	48.02	0.9984	2	1833.82	612.281	3	611	-213	969	978		FU_2015_0616_RJ_43_7a.34544.34544. File:"FU_2015_0616_RJ_43_7a.raw", NativeID:"controllerType=0 controllerNumber=1 scan=34544"	Mudpit_FU_2015_0616_RJ_43_7a (7a)
gi|662204082|ref|XP_008475404.1|	PREDICTED: myosin heavy chain, muscle-like [Diaphorina citri]	TAEELQAAEDKVnHLNK	N13 Deamidated	0.99	14.89	83.42	41.59	55.72	1	2	1909.94	637.654	3	0.0015	0.783	317	333		FU_2015_0616_RJ_17_5a.19529.19529. File:"FU_2015_0616_RJ_17_5a.raw", NativeID:"controllerType=0 controllerNumber=1 scan=19529"	Mudpit_FU_2015_0616_RJ_17_5a (5a)
gi|662204082|ref|XP_008475404.1|	PREDICTED: myosin heavy chain, muscle-like [Diaphorina citri]	NAAHNETnNTR	N8 Deamidated	0.89	11.95	138.69	40.68	70.44	0.9997	2	1241.54	621.776	2	-0.000204	-0.164	470	480		FU_2015_0616_RJ_64_10a.2279.2279. File:"FU_2015_0616_RJ_64_10a.raw", NativeID:"controllerType=0 controllerNumber=1 scan=2279"	Mudpit_FU_2015_0616_RJ_64_10a (10a)
gi|662204082|ref|XP_008475404.1|	PREDICTED: myosin heavy chain, muscle-like [Diaphorina citri]	NAAHNETnNTR	N8 Deamidated	0.05	8.7	90.66	41.08	66.71	0.9984	2	1863.79	622.269	3	622	-240	470	480		FU_2015_0616_RJ_62_12a.3541.3541. File:"FU_2015_0616_RJ_62_12a.raw", NativeID:"controllerType=0 controllerNumber=1 scan=3541"	Mudpit_FU_2015_0616_RJ_62_12a (12a)
gi|662204082|ref|XP_008475404.1|	PREDICTED: myosin heavy chain, muscle-like [Diaphorina citri]	ANALQnELEESR	N6 Deamidated	1	20.91	75.43	43.4	61.44	0.9978	2	2747.29	687.83	4	1370	-32.8	798	809		FU_2015_0616_RJ_36_11b.29058.29058. File:"FU_2015_0616_RJ_36_11b.raw", NativeID:"controllerType=0 controllerNumber=1 scan=29058"	Mudpit_FU_2015_0616_RJ_27_11A_150619194009 (11a)
gi|662204082|ref|XP_008475404.1|	PREDICTED: myosin heavy chain, muscle-like [Diaphorina citri]	NLNDEIAHQDELINK					46.32	44.29	0.9992	2	1764.87	589.296	3	0.00103	0.583	288	302		FU_2015_0616_RJ_59_12b.50563.50563. File:"FU_2015_0616_RJ_59_12b.raw", NativeID:"controllerType=0 controllerNumber=1 scan=50563"	Mudpit_FU_2015_0616_RJ_62_12a (12a)
gi|662204082|ref|XP_008475404.1|	PREDICTED: myosin heavy chain, muscle-like [Diaphorina citri]	ANAIANAAEK					42.96	58.34	1	2	971.504	486.759	2	0.000128	0.132	592	601		FU_2015_0616_RJ_32_3b.12831.12831. File:"FU_2015_0616_RJ_32_3b.raw", NativeID:"controllerType=0 controllerNumber=1 scan=12831"	Mudpit_FU_2015_0616_RJ_34_3a (3a)
gi|662204082|ref|XP_008475404.1|	PREDICTED: myosin heavy chain, muscle-like [Diaphorina citri]	VRELEnELDGEQR	N6 Deamidated	1	57.93	95.52	45.62	38	0.9799	2	3173.51	794.384	4	1590	138	939	951		FU_2015_0616_RJ_62_12a.23641.23641. File:"FU_2015_0616_RJ_62_12a.raw", NativeID:"controllerType=0 controllerNumber=1 scan=23641"	Mudpit_FU_2015_0616_RJ_62_12a (12a)
gi|662204082|ref|XP_008475404.1|	PREDICTED: myosin heavy chain, muscle-like [Diaphorina citri]	nLEGEKSGLSSIQER	N1 Deamidated	1	60.64	66.26	41.94	46.77	0.9997	2	1646.81	549.944	3	0.00026	0.158	215	229		FU_2015_0616_RJ_36_11b.36867.36867. File:"FU_2015_0616_RJ_36_11b.raw", NativeID:"controllerType=0 controllerNumber=1 scan=36867"	Mudpit_FU_2015_0616_RJ_27_11A_150619194009 (11a)
gi|662204082|ref|XP_008475404.1|	PREDICTED: myosin heavy chain, muscle-like [Diaphorina citri]	NLnDEIAHQDELINK	N3 Deamidated	0.18	0	173.08	43.93	58.22	0.9998	2	1765.85	883.932	2	0.000732	0.414	288	302		FU_2015_0616_RJ_59_12b.57255.57255. File:"FU_2015_0616_RJ_59_12b.raw", NativeID:"controllerType=0 controllerNumber=1 scan=57255"	Mudpit_FU_2015_0616_RJ_62_12a (12a)
gi|662204082|ref|XP_008475404.1|	PREDICTED: myosin heavy chain, muscle-like [Diaphorina citri]	QIEEAEEIAALNLAk	K15 Methyl	1	1000	63.46	43.72	39.87	0.9875	2	2482.32	828.446	3	827	75.5	1001	1015		FU_2015_0616_RJ_55_10b.71564.71564. File:"FU_2015_0616_RJ_55_10b.raw", NativeID:"controllerType=0 controllerNumber=1 scan=71564"	Mudpit_FU_2015_0616_RJ_64_10a (10a)
gi|662204082|ref|XP_008475404.1|	PREDICTED: myosin heavy chain, muscle-like [Diaphorina citri]	HNDAVSEmGEQIDQLNK	M8 Oxidation	1	1000	68.58	39.85	34.38	0.9958	2	1942.87	648.631	3	0.000549	0.282	444	460		FU_2015_0616_RJ_60_1a.20428.20428. File:"FU_2015_0616_RJ_60_1a.raw", NativeID:"controllerType=0 controllerNumber=1 scan=20428"	Mudpit_FU_2015_0616_RJ_60_1a (1a)
gi|662204082|ref|XP_008475404.1|	PREDICTED: myosin heavy chain, muscle-like [Diaphorina citri]	VAQTEASLAREEk	K13 Methyl	1	1000	91.37	41.55	39.01	0.9978	2	1444.75	482.591	3	-0.000121	-0.0835	181	193		FU_2015_0616_RJ_27_11A_150619194009.22822.22822. File:"FU_2015_0616_RJ_27_11A_150619194009.raw", NativeID:"controllerType=0 controllerNumber=1 scan=22822"	Mudpit_FU_2015_0616_RJ_27_11A_150619194009 (11a)
gi|662204082|ref|XP_008475404.1|	PREDICTED: myosin heavy chain, muscle-like [Diaphorina citri]	ANAIAnAAEKK	N6 Deamidated	1	61.9	62.3	45.34	34.5	0.9564	2	2201.15	551.295	4	1100	-194	592	602		FU_2015_0616_RJ_13_4b.5048.5048. File:"FU_2015_0616_RJ_13_4b.raw", NativeID:"controllerType=0 controllerNumber=1 scan=5048"	Mudpit_FU_2015_0616_RJ_40_4a (4a)
gi|662204082|ref|XP_008475404.1|	PREDICTED: myosin heavy chain, muscle-like [Diaphorina citri]	kAQQELEEAEER	K1 Acetyl	1	1000	29.25	45.34	38.38	0.9811	2	3001.41	751.359	4	1500	-128	1018	1029		FU_2015_0616_RJ_42_8a.26406.26406. File:"FU_2015_0616_RJ_42_8a.raw", NativeID:"controllerType=0 controllerNumber=1 scan=26406"	Mudpit_FU_2015_0616_RJ_42_8a (8a)
gi|662204082|ref|XP_008475404.1|	PREDICTED: myosin heavy chain, muscle-like [Diaphorina citri]	NAAHNETNNTR					38.4	33.31	0.9945	2	1240.55	414.525	3	-2.49e-05	-0.0201	470	480		FU_2015_0616_RJ_59_12b.15583.15583. File:"FU_2015_0616_RJ_59_12b.raw", NativeID:"controllerType=0 controllerNumber=1 scan=15583"	Mudpit_FU_2015_0616_RJ_62_12a (12a)
gi|662204082|ref|XP_008475404.1|	PREDICTED: myosin heavy chain, muscle-like [Diaphorina citri]	AIQKLEQR					41.54	35.45	0.99	2	984.572	493.293	2	0.00047	0.477	931	938		FU_2015_0616_RJ_43_7a.9475.9475. File:"FU_2015_0616_RJ_43_7a.raw", NativeID:"controllerType=0 controllerNumber=1 scan=9475"	Mudpit_FU_2015_0616_RJ_43_7a (7a)
gi|662204082|ref|XP_008475404.1|	PREDICTED: myosin heavy chain, muscle-like [Diaphorina citri]	KQAGEVTQK					43.41	62.63	0.9998	2	987.535	494.775	2	0.000182	0.184	308	316		FU_2015_0616_RJ_35_9b.2038.2038. File:"FU_2015_0616_RJ_35_9b.raw", NativeID:"controllerType=0 controllerNumber=1 scan=2038"	Mudpit_FU_2015_0616_RJ_52_9a (9a)
gi|662204082|ref|XP_008475404.1|	PREDICTED: myosin heavy chain, muscle-like [Diaphorina citri]	EQLGIVER					44.38	39.4	0.99	2	942.514	472.264	2	7.61e-05	0.0806	789	796		FU_2015_0616_RJ_34_3a.29619.29619. File:"FU_2015_0616_RJ_34_3a.raw", NativeID:"controllerType=0 controllerNumber=1 scan=29619"	Mudpit_FU_2015_0616_RJ_34_3a (3a)
gi|662204082|ref|XP_008475404.1|	PREDICTED: myosin heavy chain, muscle-like [Diaphorina citri]	ANALqNELEESR	Q5 Deamidated	0	0	108.98	43.29	55.97	0.9997	2	1373.64	687.829	2	0.000388	0.282	798	809		FU_2015_0616_RJ_65_1b.41848.41848. File:"FU_2015_0616_RJ_65_1b.raw", NativeID:"controllerType=0 controllerNumber=1 scan=41848"	Mudpit_FU_2015_0616_RJ_60_1a (1a)
gi|662204082|ref|XP_008475404.1|	PREDICTED: myosin heavy chain, muscle-like [Diaphorina citri]	DVQTALEEEqR	Q10 Deamidated	0.49	25.88	73.66	45.75	41.39	0.9636	2	1318.63	660.321	2	1.02	14.4	772	782		FU_2015_0616_RJ_35_9b.32278.32278. File:"FU_2015_0616_RJ_35_9b.raw", NativeID:"controllerType=0 controllerNumber=1 scan=32278"	Mudpit_FU_2015_0616_RJ_52_9a (9a)
gi|662204082|ref|XP_008475404.1|	PREDICTED: myosin heavy chain, muscle-like [Diaphorina citri]	RQAETELADAHEQLNELSAQATSISAAK					40.64	102.1	0.9971	2	2981.47	994.831	3	0.0029	0.972	820	847		FU_2015_0616_RJ_27_11A_150619194009.63451.63451. File:"FU_2015_0616_RJ_27_11A_150619194009.raw", NativeID:"controllerType=0 controllerNumber=1 scan=63451"	Mudpit_FU_2015_0616_RJ_27_11A_150619194009 (11a)
gi|662204082|ref|XP_008475404.1|	PREDICTED: myosin heavy chain, muscle-like [Diaphorina citri]	LADELRAEQDHAQTQEK					46.08	46.37	0.9995	2	1980.95	661.325	3	0.00229	1.15	885	901		FU_2015_0616_RJ_36_11b.21139.21139. File:"FU_2015_0616_RJ_36_11b.raw", NativeID:"controllerType=0 controllerNumber=1 scan=21139"	Mudpit_FU_2015_0616_RJ_27_11A_150619194009 (11a)
gi|662204082|ref|XP_008475404.1|	PREDICTED: myosin heavy chain, muscle-like [Diaphorina citri]	QLLEQADR					42.94	40	0.99	2	1943.01	486.759	4	972	-71.8	810	817		FU_2015_0616_RJ_52_9a.21035.21035. File:"FU_2015_0616_RJ_52_9a.raw", NativeID:"controllerType=0 controllerNumber=1 scan=21035"	Mudpit_FU_2015_0616_RJ_52_9a (9a)
gi|662204082|ref|XP_008475404.1|	PREDICTED: myosin heavy chain, muscle-like [Diaphorina citri]	MQDLVDKLqQK	Q9 Deamidated	0.79	5.88	76.6	41.95	32.85	0.9806	2	1345.69	449.571	3	-0.000638	-0.474	984	994		FU_2015_0616_RJ_36_11b.45164.45164. File:"FU_2015_0616_RJ_36_11b.raw", NativeID:"controllerType=0 controllerNumber=1 scan=45164"	Mudpit_FU_2015_0616_RJ_27_11A_150619194009 (11a)
gi|662204082|ref|XP_008475404.1|	PREDICTED: myosin heavy chain, muscle-like [Diaphorina citri]	AEQDHAQTQEk	K11 Methyl	1	1000	117.81	42.87	55.14	0.9958	2	1297.59	649.805	2	0.00456	3.51	891	901		FU_2015_0616_RJ_59_12b.4860.4860. File:"FU_2015_0616_RJ_59_12b.raw", NativeID:"controllerType=0 controllerNumber=1 scan=4860"	Mudpit_FU_2015_0616_RJ_62_12a (12a)
gi|662204082|ref|XP_008475404.1|	PREDICTED: myosin heavy chain, muscle-like [Diaphorina citri]	KAQQELEEAEER					45.63	86.47	0.9981	2	1458.7	730.355	2	0.000362	0.248	1018	1029		FU_2015_0616_RJ_32_3b.17388.17388. File:"FU_2015_0616_RJ_32_3b.raw", NativeID:"controllerType=0 controllerNumber=1 scan=17388"	Mudpit_FU_2015_0616_RJ_34_3a (3a)
gi|662204082|ref|XP_008475404.1|	PREDICTED: myosin heavy chain, muscle-like [Diaphorina citri]	QAGEVTQK					44.47	50.34	0.99	2	859.44	430.727	2	-0.00046	-0.535	309	316		FU_2015_0616_RJ_35_9b.3191.3191. File:"FU_2015_0616_RJ_35_9b.raw", NativeID:"controllerType=0 controllerNumber=1 scan=3191"	Mudpit_FU_2015_0616_RJ_52_9a (9a)
gi|662204082|ref|XP_008475404.1|	PREDICTED: myosin heavy chain, muscle-like [Diaphorina citri]	GAYEEAQEQLEAVR					43.7	68.77	0.9996	2	1591.75	796.882	2	0.00137	0.861	643	656		FU_2015_0616_RJ_59_12b.58048.58048. File:"FU_2015_0616_RJ_59_12b.raw", NativeID:"controllerType=0 controllerNumber=1 scan=58048"	Mudpit_FU_2015_0616_RJ_62_12a (12a)
gi|662204082|ref|XP_008475404.1|	PREDICTED: myosin heavy chain, muscle-like [Diaphorina citri]	HNDAVSEMGEQIDQLNK					44.44	77.4	0.9995	2	1926.88	643.299	3	0.000835	0.433	444	460		FU_2015_0616_RJ_35_9b.45699.45699. File:"FU_2015_0616_RJ_35_9b.raw", NativeID:"controllerType=0 controllerNumber=1 scan=45699"	Mudpit_FU_2015_0616_RJ_52_9a (9a)
gi|662204082|ref|XP_008475404.1|	PREDICTED: myosin heavy chain, muscle-like [Diaphorina citri]	LDEAENnALKGGK	N7 Deamidated	1	21.51	160.24	45.92	73.47	0.9992	2	1358.67	680.342	2	0.00142	1.05	917	929		FU_2015_0616_RJ_51_8b.14808.14808. File:"FU_2015_0616_RJ_51_8b.raw", NativeID:"controllerType=0 controllerNumber=1 scan=14808"	Mudpit_FU_2015_0616_RJ_42_8a (8a)
gi|662204082|ref|XP_008475404.1|	PREDICTED: myosin heavy chain, muscle-like [Diaphorina citri]	LAEAEETIESLnQK	N12 Deamidated	0.98	16.22	166.52	46.04	95.26	0.9961	2	1574.77	788.392	2	0.000844	0.536	516	529		FU_2015_0616_RJ_60_1a.34012.34012. File:"FU_2015_0616_RJ_60_1a.raw", NativeID:"controllerType=0 controllerNumber=1 scan=34012"	Mudpit_FU_2015_0616_RJ_60_1a (1a)
gi|662204082|ref|XP_008475404.1|	PREDICTED: myosin heavy chain, muscle-like [Diaphorina citri]	ELENELDGEQR					44.14	54.11	1	2	1995.9	666.307	3	665	246	941	951		FU_2015_0616_RJ_59_12b.33212.33212. File:"FU_2015_0616_RJ_59_12b.raw", NativeID:"controllerType=0 controllerNumber=1 scan=33212"	Mudpit_FU_2015_0616_RJ_62_12a (12a)
gi|662204082|ref|XP_008475404.1|	PREDICTED: myosin heavy chain, muscle-like [Diaphorina citri]	LDEAENnALK	N7 Deamidated	0.3	9.62	84.97	45.45	47.3	0.9989	2	1674.8	559.272	3	558	-152	917	926		FU_2015_0616_RJ_59_12b.19798.19798. File:"FU_2015_0616_RJ_59_12b.raw", NativeID:"controllerType=0 controllerNumber=1 scan=19798"	Mudpit_FU_2015_0616_RJ_62_12a (12a)
gi|662204082|ref|XP_008475404.1|	PREDICTED: myosin heavy chain, muscle-like [Diaphorina citri]	NAAHNETNNTR					38.4	49.06	0.9997	2	1240.55	414.525	3	-2.49e-05	-0.0201	470	480		FU_2015_0616_RJ_42_8a.1634.1634. File:"FU_2015_0616_RJ_42_8a.raw", NativeID:"controllerType=0 controllerNumber=1 scan=1634"	Mudpit_FU_2015_0616_RJ_42_8a (8a)
gi|662204082|ref|XP_008475404.1|	PREDICTED: myosin heavy chain, muscle-like [Diaphorina citri]	NAAHNETNNTR					38.4	25.21	0.9666	2	1240.55	414.525	3	-0.000118	-0.095	470	480		FU_2015_0616_RJ_36_11b.30199.30199. File:"FU_2015_0616_RJ_36_11b.raw", NativeID:"controllerType=0 controllerNumber=1 scan=30199"	Mudpit_FU_2015_0616_RJ_27_11A_150619194009 (11a)
gi|662204082|ref|XP_008475404.1|	PREDICTED: myosin heavy chain, muscle-like [Diaphorina citri]	VAQTEASLAR					45.5	66.86	0.9986	2	1566.84	523.286	3	522	-91.1	181	190		FU_2015_0616_RJ_32_3b.15407.15407. File:"FU_2015_0616_RJ_32_3b.raw", NativeID:"controllerType=0 controllerNumber=1 scan=15407"	Mudpit_FU_2015_0616_RJ_34_3a (3a)
gi|662204082|ref|XP_008475404.1|	PREDICTED: myosin heavy chain, muscle-like [Diaphorina citri]	EVEALnAK	N6 Deamidated	1	1000	66.93	44.41	55.02	0.99	2	873.444	437.729	2	-0.000136	-0.155	197	204		FU_2015_0616_RJ_52_9a.14086.14086. File:"FU_2015_0616_RJ_52_9a.raw", NativeID:"controllerType=0 controllerNumber=1 scan=14086"	Mudpit_FU_2015_0616_RJ_52_9a (9a)
gi|662204082|ref|XP_008475404.1|	PREDICTED: myosin heavy chain, muscle-like [Diaphorina citri]	AVDNASDIK					46.03	35.62	0.9917	2	932.464	467.239	2	1	0.396	64	72		FU_2015_0616_RJ_55_10b.11604.11604. File:"FU_2015_0616_RJ_55_10b.raw", NativeID:"controllerType=0 controllerNumber=1 scan=11604"	Mudpit_FU_2015_0616_RJ_64_10a (10a)
gi|662204082|ref|XP_008475404.1|	PREDICTED: myosin heavy chain, muscle-like [Diaphorina citri]	LDEAENNALKGGK					40.93	45.43	0.9994	2	1357.68	453.569	3	1.41e-05	0.0103	917	929		FU_2015_0616_RJ_59_12b.18330.18330. File:"FU_2015_0616_RJ_59_12b.raw", NativeID:"controllerType=0 controllerNumber=1 scan=18330"	Mudpit_FU_2015_0616_RJ_62_12a (12a)
gi|662204082|ref|XP_008475404.1|	PREDICTED: myosin heavy chain, muscle-like [Diaphorina citri]	NAAHNETNNTR					43.91	48.93	0.9986	2	1860.83	621.285	3	620	-221	470	480		FU_2015_0616_RJ_36_11b.3369.3369. File:"FU_2015_0616_RJ_36_11b.raw", NativeID:"controllerType=0 controllerNumber=1 scan=3369"	Mudpit_FU_2015_0616_RJ_27_11A_150619194009 (11a)
gi|662204082|ref|XP_008475404.1|	PREDICTED: myosin heavy chain, muscle-like [Diaphorina citri]	QIEEAEEIAALNLAK					41.02	67.26	0.9997	2	1640.86	547.961	3	0.000363	0.221	1001	1015		FU_2015_0616_RJ_62_12a.63322.63322. File:"FU_2015_0616_RJ_62_12a.raw", NativeID:"controllerType=0 controllerNumber=1 scan=63322"	Mudpit_FU_2015_0616_RJ_62_12a (12a)
gi|662204082|ref|XP_008475404.1|	PREDICTED: myosin heavy chain, muscle-like [Diaphorina citri]	LAEAEETIESLNQK					45.97	36.55	0.9779	2	1574.79	788.4	2	1	-0.603	516	529		FU_2015_0616_RJ_51_8b.41965.41965. File:"FU_2015_0616_RJ_51_8b.raw", NativeID:"controllerType=0 controllerNumber=1 scan=41965"	Mudpit_FU_2015_0616_RJ_42_8a (8a)
gi|662204082|ref|XP_008475404.1|	PREDICTED: myosin heavy chain, muscle-like [Diaphorina citri]	EVEALNAK					45.42	50.67	0.99	2	872.46	437.237	2	-0.00019	-0.217	197	204		FU_2015_0616_RJ_36_11b.14715.14715. File:"FU_2015_0616_RJ_36_11b.raw", NativeID:"controllerType=0 controllerNumber=1 scan=14715"	Mudpit_FU_2015_0616_RJ_27_11A_150619194009 (11a)
gi|662204082|ref|XP_008475404.1|	PREDICTED: myosin heavy chain, muscle-like [Diaphorina citri]	ANAIAnAAEK	N6 Deamidated	1	62.08	64.34	45.62	56.3	0.9994	2	1944.98	487.251	4	972	-81.6	592	601		FU_2015_0616_RJ_55_10b.8786.8786. File:"FU_2015_0616_RJ_55_10b.raw", NativeID:"controllerType=0 controllerNumber=1 scan=8786"	Mudpit_FU_2015_0616_RJ_64_10a (10a)
gi|662204082|ref|XP_008475404.1|	PREDICTED: myosin heavy chain, muscle-like [Diaphorina citri]	TAEELQAAEDKVNHLNK					45.6	51.42	0.9997	2	1908.95	478.246	4	0.00027	0.141	317	333		FU_2015_0616_RJ_27_11A_150619194009.39761.39761. File:"FU_2015_0616_RJ_27_11A_150619194009.raw", NativeID:"controllerType=0 controllerNumber=1 scan=39761"	Mudpit_FU_2015_0616_RJ_27_11A_150619194009 (11a)
gi|662204082|ref|XP_008475404.1|	PREDICTED: myosin heavy chain, muscle-like [Diaphorina citri]	AIDKIIGEWK					41.63	54.38	0.9997	2	1171.66	586.837	2	4.06e-06	0.00346	605	614		FU_2015_0616_RJ_62_12a.48257.48257. File:"FU_2015_0616_RJ_62_12a.raw", NativeID:"controllerType=0 controllerNumber=1 scan=48257"	Mudpit_FU_2015_0616_RJ_62_12a (12a)
gi|662204082|ref|XP_008475404.1|	PREDICTED: myosin heavy chain, muscle-like [Diaphorina citri]	ANALQNELEESR					45.72	71.98	0.9957	2	2058.99	687.337	3	686	225	798	809		FU_2015_0616_RJ_60_1a.31937.31937. File:"FU_2015_0616_RJ_60_1a.raw", NativeID:"controllerType=0 controllerNumber=1 scan=31937"	Mudpit_FU_2015_0616_RJ_60_1a (1a)
gi|662204082|ref|XP_008475404.1|	PREDICTED: myosin heavy chain, muscle-like [Diaphorina citri]	LDEAENNALKGGK					40.93	42.04	0.9976	2	1357.68	453.569	3	1.41e-05	0.0103	917	929		FU_2015_0616_RJ_34_3a.16442.16442. File:"FU_2015_0616_RJ_34_3a.raw", NativeID:"controllerType=0 controllerNumber=1 scan=16442"	Mudpit_FU_2015_0616_RJ_34_3a (3a)
gi|662204082|ref|XP_008475404.1|	PREDICTED: myosin heavy chain, muscle-like [Diaphorina citri]	DVqTALEEEQR	Q3 Deamidated	0	26.05	79.07	45.79	40.42	0.9745	2	1318.63	660.321	2	1.02	15.6	772	782		FU_2015_0616_RJ_13_4b.28420.28420. File:"FU_2015_0616_RJ_13_4b.raw", NativeID:"controllerType=0 controllerNumber=1 scan=28420"	Mudpit_FU_2015_0616_RJ_40_4a (4a)
gi|662204082|ref|XP_008475404.1|	PREDICTED: myosin heavy chain, muscle-like [Diaphorina citri]	LDEAENnALKGGK	N7 Deamidated	1	21.3	79.65	40.85	53.67	1	2	1358.67	453.896	3	-0.000545	-0.401	917	929		FU_2015_0616_RJ_64_10a.15260.15260. File:"FU_2015_0616_RJ_64_10a.raw", NativeID:"controllerType=0 controllerNumber=1 scan=15260"	Mudpit_FU_2015_0616_RJ_64_10a (10a)
gi|662204082|ref|XP_008475404.1|	PREDICTED: myosin heavy chain, muscle-like [Diaphorina citri]	TAEELQAAEDk	K11 Methyl	1	1000	68.95	43.8	58.9	0.999	2	2435.16	609.796	4	1220	109	317	327		FU_2015_0616_RJ_59_12b.26269.26269. File:"FU_2015_0616_RJ_59_12b.raw", NativeID:"controllerType=0 controllerNumber=1 scan=26269"	Mudpit_FU_2015_0616_RJ_62_12a (12a)
gi|662204082|ref|XP_008475404.1|	PREDICTED: myosin heavy chain, muscle-like [Diaphorina citri]	NLNDEIAHQDELINKLNK					41.13	41.38	0.998	2	2120.09	531.029	4	-9.39e-05	-0.0443	288	305		FU_2015_0616_RJ_35_9b.49399.49399. File:"FU_2015_0616_RJ_35_9b.raw", NativeID:"controllerType=0 controllerNumber=1 scan=49399"	Mudpit_FU_2015_0616_RJ_52_9a (9a)
gi|662204082|ref|XP_008475404.1|	PREDICTED: myosin heavy chain, muscle-like [Diaphorina citri]	KEVEALnAK	N7 Deamidated	1	1000	74.32	43.7	58.42	0.9994	2	2003.08	501.777	4	1000	-93.1	196	204		FU_2015_0616_RJ_55_10b.9375.9375. File:"FU_2015_0616_RJ_55_10b.raw", NativeID:"controllerType=0 controllerNumber=1 scan=9375"	Mudpit_FU_2015_0616_RJ_64_10a (10a)
gi|662204082|ref|XP_008475404.1|	PREDICTED: myosin heavy chain, muscle-like [Diaphorina citri]	TAEELQAAEDKVNHLNK					45.6	61.2	0.9997	2	1908.95	478.246	4	-0.000706	-0.37	317	333		FU_2015_0616_RJ_43_7a.37811.37811. File:"FU_2015_0616_RJ_43_7a.raw", NativeID:"controllerType=0 controllerNumber=1 scan=37811"	Mudpit_FU_2015_0616_RJ_43_7a (7a)
gi|662204082|ref|XP_008475404.1|	PREDICTED: myosin heavy chain, muscle-like [Diaphorina citri]	TAEELQAAEDk	K11 Methyl	1	1000	121.09	43.88	66.84	0.9996	2	1217.58	609.796	2	1.43e-05	0.0117	317	327		FU_2015_0616_RJ_59_12b.28991.28991. File:"FU_2015_0616_RJ_59_12b.raw", NativeID:"controllerType=0 controllerNumber=1 scan=28991"	Mudpit_FU_2015_0616_RJ_62_12a (12a)
gi|662204082|ref|XP_008475404.1|	PREDICTED: myosin heavy chain, muscle-like [Diaphorina citri]	NLNDEIAHQDELINKLNK					41.11	38.19	0.9969	2	2120.09	531.029	4	0.00186	0.876	288	305		FU_2015_0616_RJ_35_9b.49474.49474. File:"FU_2015_0616_RJ_35_9b.raw", NativeID:"controllerType=0 controllerNumber=1 scan=49474"	Mudpit_FU_2015_0616_RJ_52_9a (9a)
gi|662204082|ref|XP_008475404.1|	PREDICTED: myosin heavy chain, muscle-like [Diaphorina citri]	KEVEALnAK	N7 Deamidated	1	1000	149.08	43.67	52.04	1	2	1001.54	501.777	2	0.000322	0.321	196	204		FU_2015_0616_RJ_55_10b.9315.9315. File:"FU_2015_0616_RJ_55_10b.raw", NativeID:"controllerType=0 controllerNumber=1 scan=9315"	Mudpit_FU_2015_0616_RJ_64_10a (10a)
gi|662204082|ref|XP_008475404.1|	PREDICTED: myosin heavy chain, muscle-like [Diaphorina citri]	QAETELADAHEQLnELSAQATSISAAK	N14 Deamidated	0.97	12.74	75.91	41.51	72.37	0.9923	2	2826.36	943.128	3	0.00951	3.36	821	847		FU_2015_0616_RJ_59_12b.77730.77730. File:"FU_2015_0616_RJ_59_12b.raw", NativeID:"controllerType=0 controllerNumber=1 scan=77730"	Mudpit_FU_2015_0616_RJ_62_12a (12a)
gi|662204082|ref|XP_008475404.1|	PREDICTED: myosin heavy chain, muscle-like [Diaphorina citri]	TAEELQAAEDKVNHLNK					45.61	40.65	0.986	2	1431.72	478.246	3	-477	42.4	317	333		FU_2015_0616_RJ_43_7a.38216.38216. File:"FU_2015_0616_RJ_43_7a.raw", NativeID:"controllerType=0 controllerNumber=1 scan=38216"	Mudpit_FU_2015_0616_RJ_43_7a (7a)
gi|662204082|ref|XP_008475404.1|	PREDICTED: myosin heavy chain, muscle-like [Diaphorina citri]	LKVDDLAAELDASQK					44.6	127.8	0.9856	2	1614.85	808.431	2	-0.000238	-0.147	615	629		FU_2015_0616_RJ_42_8a.56307.56307. File:"FU_2015_0616_RJ_42_8a.raw", NativeID:"controllerType=0 controllerNumber=1 scan=56307"	Mudpit_FU_2015_0616_RJ_42_8a (8a)
gi|662204082|ref|XP_008475404.1|	PREDICTED: myosin heavy chain, muscle-like [Diaphorina citri]	mQDLVDKLQQK	M1 Oxidation	1	1000	89.3	41.96	36.72	0.995	2	1360.7	454.575	3	0.000184	0.135	984	994		FU_2015_0616_RJ_55_10b.31475.31475. File:"FU_2015_0616_RJ_55_10b.raw", NativeID:"controllerType=0 controllerNumber=1 scan=31475"	Mudpit_FU_2015_0616_RJ_64_10a (10a)
gi|662204082|ref|XP_008475404.1|	PREDICTED: myosin heavy chain, muscle-like [Diaphorina citri]	KAMVDAAR					46.2	40.1	0.9817	2	1720.91	431.234	4	860	65.2	877	884		FU_2015_0616_RJ_34_3a.6206.6206. File:"FU_2015_0616_RJ_34_3a.raw", NativeID:"controllerType=0 controllerNumber=1 scan=6206"	Mudpit_FU_2015_0616_RJ_34_3a (3a)
gi|662204082|ref|XP_008475404.1|	PREDICTED: myosin heavy chain, muscle-like [Diaphorina citri]	GAYEEAQEQLEAVR					43.7	57.76	1	2	1591.75	796.882	2	0.00174	1.09	643	656		FU_2015_0616_RJ_09_6b.28571.28571. File:"FU_2015_0616_RJ_09_6b.raw", NativeID:"controllerType=0 controllerNumber=1 scan=28571"	Mudpit_FU_2015_0616_RJ_54_6a (6a)
gi|662204082|ref|XP_008475404.1|	PREDICTED: myosin heavy chain, muscle-like [Diaphorina citri]	VDDLAAELDASQK					43.9	81.51	0.9993	2	1373.67	687.841	2	0.000274	0.199	617	629		FU_2015_0616_RJ_36_11b.48708.48708. File:"FU_2015_0616_RJ_36_11b.raw", NativeID:"controllerType=0 controllerNumber=1 scan=48708"	Mudpit_FU_2015_0616_RJ_27_11A_150619194009 (11a)
gi|662204082|ref|XP_008475404.1|	PREDICTED: myosin heavy chain, muscle-like [Diaphorina citri]	NLnDEIAHQDELINK	N3 Deamidated	0.99	13.15	192.66	43.87	64.6	0.9986	2	1765.85	883.931	2	-0.00147	-0.83	288	302		FU_2015_0616_RJ_35_9b.36537.36537. File:"FU_2015_0616_RJ_35_9b.raw", NativeID:"controllerType=0 controllerNumber=1 scan=36537"	Mudpit_FU_2015_0616_RJ_52_9a (9a)
gi|662204082|ref|XP_008475404.1|	PREDICTED: myosin heavy chain, muscle-like [Diaphorina citri]	TAEELQAAEDKVnHLNK	N13 Deamidated	1	20.57	118.55	41.59	54.59	0.9997	2	1909.94	637.654	3	0.0015	0.783	317	333		FU_2015_0616_RJ_35_9b.39227.39227. File:"FU_2015_0616_RJ_35_9b.raw", NativeID:"controllerType=0 controllerNumber=1 scan=39227"	Mudpit_FU_2015_0616_RJ_52_9a (9a)
gi|662204082|ref|XP_008475404.1|	PREDICTED: myosin heavy chain, muscle-like [Diaphorina citri]	ELSFQAEEDR					44.11	50.22	0.999	2	2445.09	612.281	4	1220	90	969	978		FU_2015_0616_RJ_51_8b.35583.35583. File:"FU_2015_0616_RJ_51_8b.raw", NativeID:"controllerType=0 controllerNumber=1 scan=35583"	Mudpit_FU_2015_0616_RJ_42_8a (8a)
gi|662204082|ref|XP_008475404.1|	PREDICTED: myosin heavy chain, muscle-like [Diaphorina citri]	ANAIANAAEK					42.96	59.04	0.9997	2	971.504	486.759	2	0.00025	0.257	592	601		FU_2015_0616_RJ_32_3b.12781.12781. File:"FU_2015_0616_RJ_32_3b.raw", NativeID:"controllerType=0 controllerNumber=1 scan=12781"	Mudpit_FU_2015_0616_RJ_34_3a (3a)
gi|662204082|ref|XP_008475404.1|	PREDICTED: myosin heavy chain, muscle-like [Diaphorina citri]	TAEELQAAEDkVNHLNK	K11 Methyl	0.99	17.21	81.89	41.61	48.06	0.9989	2	2563.96	641.997	4	641	96.2	317	333		FU_2015_0616_RJ_36_11b.48142.48142. File:"FU_2015_0616_RJ_36_11b.raw", NativeID:"controllerType=0 controllerNumber=1 scan=48142"	Mudpit_FU_2015_0616_RJ_27_11A_150619194009 (11a)
gi|662204082|ref|XP_008475404.1|	PREDICTED: myosin heavy chain, muscle-like [Diaphorina citri]	AEQDHAQTQEk	K11 Methyl	1	1000	113.9	42.65	44.36	0.9996	2	1297.59	649.802	2	0.000408	0.314	891	901		FU_2015_0616_RJ_27_11A_150619194009.2849.2849. File:"FU_2015_0616_RJ_27_11A_150619194009.raw", NativeID:"controllerType=0 controllerNumber=1 scan=2849"	Mudpit_FU_2015_0616_RJ_27_11A_150619194009 (11a)
gi|662204082|ref|XP_008475404.1|	PREDICTED: myosin heavy chain, muscle-like [Diaphorina citri]	QIEEAEEIAALNLAk	K15 Methyl	1	1000	74.31	43.68	30.15	0.9788	2	1654.88	828.447	2	0.00108	0.654	1001	1015		FU_2015_0616_RJ_55_10b.75238.75238. File:"FU_2015_0616_RJ_55_10b.raw", NativeID:"controllerType=0 controllerNumber=1 scan=75238"	Mudpit_FU_2015_0616_RJ_64_10a (10a)
gi|662204082|ref|XP_008475404.1|	PREDICTED: myosin heavy chain, muscle-like [Diaphorina citri]	SGLSSIQER					44.31	37.82	0.9571	2	975.501	488.758	2	0.00214	2.19	221	229		FU_2015_0616_RJ_64_10a.22177.22177. File:"FU_2015_0616_RJ_64_10a.raw", NativeID:"controllerType=0 controllerNumber=1 scan=22177"	Mudpit_FU_2015_0616_RJ_64_10a (10a)
gi|662204082|ref|XP_008475404.1|	PREDICTED: myosin heavy chain, muscle-like [Diaphorina citri]	VAQTEASLAREEK					41.73	45.05	0.9988	2	1430.74	477.92	3	0.00027	0.189	181	193		FU_2015_0616_RJ_34_3a.16003.16003. File:"FU_2015_0616_RJ_34_3a.raw", NativeID:"controllerType=0 controllerNumber=1 scan=16003"	Mudpit_FU_2015_0616_RJ_34_3a (3a)
gi|662204082|ref|XP_008475404.1|	PREDICTED: myosin heavy chain, muscle-like [Diaphorina citri]	LDEAEnnALKGGK	N6 Deamidated, N7 Deamidated	100%, 100%	1,000.00, 1,000.00	63.24	45.56	45.24	0.9876	2	1812.87	454.224	4	453	-9.23	917	929		FU_2015_0616_RJ_52_9a.16173.16173. File:"FU_2015_0616_RJ_52_9a.raw", NativeID:"controllerType=0 controllerNumber=1 scan=16173"	Mudpit_FU_2015_0616_RJ_52_9a (9a)
gi|662204082|ref|XP_008475404.1|	PREDICTED: myosin heavy chain, muscle-like [Diaphorina citri]	AAADQLAR					45.02	43.66	0.99	2	1221.64	408.222	3	407	87.7	481	488		FU_2015_0616_RJ_42_8a.7592.7592. File:"FU_2015_0616_RJ_42_8a.raw", NativeID:"controllerType=0 controllerNumber=1 scan=7592"	Mudpit_FU_2015_0616_RJ_42_8a (8a)
gi|662204082|ref|XP_008475404.1|	PREDICTED: myosin heavy chain, muscle-like [Diaphorina citri]	QIEEAEEIAALNLAk	K15 Methyl	1	1000	83.24	43.7	60.81	0.9998	2	1654.88	828.446	2	0.000472	0.285	1001	1015		FU_2015_0616_RJ_35_9b.65191.65191. File:"FU_2015_0616_RJ_35_9b.raw", NativeID:"controllerType=0 controllerNumber=1 scan=65191"	Mudpit_FU_2015_0616_RJ_52_9a (9a)
gi|662204082|ref|XP_008475404.1|	PREDICTED: myosin heavy chain, muscle-like [Diaphorina citri]	AAADqLAR	Q5 Deamidated	1	1000	46.21	43.34	46.18	0.99	2	1630.83	408.714	4	815	118	481	488		FU_2015_0616_RJ_52_9a.13968.13968. File:"FU_2015_0616_RJ_52_9a.raw", NativeID:"controllerType=0 controllerNumber=1 scan=13968"	Mudpit_FU_2015_0616_RJ_52_9a (9a)
gi|662204082|ref|XP_008475404.1|	PREDICTED: myosin heavy chain, muscle-like [Diaphorina citri]	ANALQnELEESR	N6 Deamidated	0.93	11.56	69.93	43.3	39.61	0.9878	2	2747.29	687.829	4	1370	-34.5	798	809		FU_2015_0616_RJ_65_1b.29391.29391. File:"FU_2015_0616_RJ_65_1b.raw", NativeID:"controllerType=0 controllerNumber=1 scan=29391"	Mudpit_FU_2015_0616_RJ_60_1a (1a)
gi|662204082|ref|XP_008475404.1|	PREDICTED: myosin heavy chain, muscle-like [Diaphorina citri]	NAAHNETNNTR					43.89	41.71	0.9932	2	2481.11	621.285	4	1240	72.3	470	480		FU_2015_0616_RJ_35_9b.1670.1670. File:"FU_2015_0616_RJ_35_9b.raw", NativeID:"controllerType=0 controllerNumber=1 scan=1670"	Mudpit_FU_2015_0616_RJ_52_9a (9a)
gi|662204082|ref|XP_008475404.1|	PREDICTED: myosin heavy chain, muscle-like [Diaphorina citri]	NAAHnETNNTR	N5 Deamidated	1	35.58	106.13	40.73	59.45	0.9998	2	1241.54	621.777	2	0.000528	0.425	470	480		FU_2015_0616_RJ_35_9b.2612.2612. File:"FU_2015_0616_RJ_35_9b.raw", NativeID:"controllerType=0 controllerNumber=1 scan=2612"	Mudpit_FU_2015_0616_RJ_52_9a (9a)
gi|662204082|ref|XP_008475404.1|	PREDICTED: myosin heavy chain, muscle-like [Diaphorina citri]	ANALQNELEESR					45.72	60.05	1	2	2058.99	687.337	3	686	225	798	809		FU_2015_0616_RJ_46_2a.32587.32587. File:"FU_2015_0616_RJ_46_2a.raw", NativeID:"controllerType=0 controllerNumber=1 scan=32587"	Mudpit_FU_2015_0616_RJ_46_2a (2a)
gi|662204082|ref|XP_008475404.1|	PREDICTED: myosin heavy chain, muscle-like [Diaphorina citri]	TAEELQAAEDK					43.54	64.17	0.9986	2	2407.12	602.788	4	1200	120	317	327		FU_2015_0616_RJ_34_3a.19198.19198. File:"FU_2015_0616_RJ_34_3a.raw", NativeID:"controllerType=0 controllerNumber=1 scan=19198"	Mudpit_FU_2015_0616_RJ_34_3a (3a)
gi|662204082|ref|XP_008475404.1|	PREDICTED: myosin heavy chain, muscle-like [Diaphorina citri]	QLLEQADR					43.05	40.77	0.99	2	971.504	486.759	2	0.00066	0.679	810	817		FU_2015_0616_RJ_52_9a.20805.20805. File:"FU_2015_0616_RJ_52_9a.raw", NativeID:"controllerType=0 controllerNumber=1 scan=20805"	Mudpit_FU_2015_0616_RJ_52_9a (9a)
gi|662204082|ref|XP_008475404.1|	PREDICTED: myosin heavy chain, muscle-like [Diaphorina citri]	HNDAVSEmGEQIDQLNK	M8 Oxidation	1	1000	130.28	39.85	82.22	0.9991	2	1942.87	648.631	3	0.000732	0.377	444	460		FU_2015_0616_RJ_42_8a.27492.27492. File:"FU_2015_0616_RJ_42_8a.raw", NativeID:"controllerType=0 controllerNumber=1 scan=27492"	Mudpit_FU_2015_0616_RJ_42_8a (8a)
gi|662204082|ref|XP_008475404.1|	PREDICTED: myosin heavy chain, muscle-like [Diaphorina citri]	KAQQELEEAEER					45	80.78	0.9993	2	1458.7	487.239	3	4.41e-05	0.0302	1018	1029		FU_2015_0616_RJ_35_9b.16706.16706. File:"FU_2015_0616_RJ_35_9b.raw", NativeID:"controllerType=0 controllerNumber=1 scan=16706"	Mudpit_FU_2015_0616_RJ_52_9a (9a)
gi|662204082|ref|XP_008475404.1|	PREDICTED: myosin heavy chain, muscle-like [Diaphorina citri]	ANAIAnAAEK	N6 Deamidated	1	78.69	82.13	45.62	56.31	0.9999	2	972.488	487.251	2	0.000426	0.438	592	601		FU_2015_0616_RJ_55_10b.8745.8745. File:"FU_2015_0616_RJ_55_10b.raw", NativeID:"controllerType=0 controllerNumber=1 scan=8745"	Mudpit_FU_2015_0616_RJ_64_10a (10a)
gi|662204082|ref|XP_008475404.1|	PREDICTED: myosin heavy chain, muscle-like [Diaphorina citri]	NAAHnETNNTR	N5 Deamidated	1	51.34	116.71	40.72	56.47	0.9997	2	1241.54	621.777	2	0.000406	0.327	470	480		FU_2015_0616_RJ_36_11b.2706.2706. File:"FU_2015_0616_RJ_36_11b.raw", NativeID:"controllerType=0 controllerNumber=1 scan=2706"	Mudpit_FU_2015_0616_RJ_27_11A_150619194009 (11a)
gi|662204082|ref|XP_008475404.1|	PREDICTED: myosin heavy chain, muscle-like [Diaphorina citri]	VAQTEASLAREEk	K13 Methyl	1	1000	81.61	41.63	32.62	0.9734	2	1444.75	482.591	3	-0.00113	-0.781	181	193		FU_2015_0616_RJ_62_12a.20765.20765. File:"FU_2015_0616_RJ_62_12a.raw", NativeID:"controllerType=0 controllerNumber=1 scan=20765"	Mudpit_FU_2015_0616_RJ_62_12a (12a)
gi|662204082|ref|XP_008475404.1|	PREDICTED: myosin heavy chain, muscle-like [Diaphorina citri]	HNDAVSEMGEQIDQLNK					44.44	62.25	0.9992	2	2569.17	643.3	4	642	-177	444	460		FU_2015_0616_RJ_43_7a.47457.47457. File:"FU_2015_0616_RJ_43_7a.raw", NativeID:"controllerType=0 controllerNumber=1 scan=47457"	Mudpit_FU_2015_0616_RJ_43_7a (7a)
gi|662204082|ref|XP_008475404.1|	PREDICTED: myosin heavy chain, muscle-like [Diaphorina citri]	NLNDEIAHQDELINk	K15 Methyl	1	1000	82.52	41.7	32.48	0.9743	2	1778.88	593.968	3	0.00229	1.29	288	302		FU_2015_0616_RJ_35_9b.45017.45017. File:"FU_2015_0616_RJ_35_9b.raw", NativeID:"controllerType=0 controllerNumber=1 scan=45017"	Mudpit_FU_2015_0616_RJ_52_9a (9a)
gi|662204082|ref|XP_008475404.1|	PREDICTED: myosin heavy chain, muscle-like [Diaphorina citri]	MQDLVDKLQQK					45.23	38.69	0.9818	2	1344.71	449.243	3	-0.00118	-0.877	984	994		FU_2015_0616_RJ_64_10a.38757.38757. File:"FU_2015_0616_RJ_64_10a.raw", NativeID:"controllerType=0 controllerNumber=1 scan=38757"	Mudpit_FU_2015_0616_RJ_64_10a (10a)
gi|662204082|ref|XP_008475404.1|	PREDICTED: myosin heavy chain, muscle-like [Diaphorina citri]	NAAHNETNNTR					38.4	26.44	0.9782	2	1240.56	414.526	3	0.00107	0.864	470	480		FU_2015_0616_RJ_62_12a.8403.8403. File:"FU_2015_0616_RJ_62_12a.raw", NativeID:"controllerType=0 controllerNumber=1 scan=8403"	Mudpit_FU_2015_0616_RJ_62_12a (12a)
gi|662204082|ref|XP_008475404.1|	PREDICTED: myosin heavy chain, muscle-like [Diaphorina citri]	VAQTEASLAREEK					45.75	71.06	0.9994	2	1430.74	716.376	2	0.000832	0.581	181	193		FU_2015_0616_RJ_34_3a.15955.15955. File:"FU_2015_0616_RJ_34_3a.raw", NativeID:"controllerType=0 controllerNumber=1 scan=15955"	Mudpit_FU_2015_0616_RJ_34_3a (3a)
gi|662204082|ref|XP_008475404.1|	PREDICTED: myosin heavy chain, muscle-like [Diaphorina citri]	AQQELEEAEER					44.18	68.93	0.998	2	1995.9	666.308	3	665	246	1019	1029		FU_2015_0616_RJ_59_12b.23717.23717. File:"FU_2015_0616_RJ_59_12b.raw", NativeID:"controllerType=0 controllerNumber=1 scan=23717"	Mudpit_FU_2015_0616_RJ_62_12a (12a)
gi|662204082|ref|XP_008475404.1|	PREDICTED: myosin heavy chain, muscle-like [Diaphorina citri]	LEQTLDELEDSLER					45.72	55.95	1	2	1688.81	845.413	2	0.00122	0.72	338	351		FU_2015_0616_RJ_43_7a.67342.67342. File:"FU_2015_0616_RJ_43_7a.raw", NativeID:"controllerType=0 controllerNumber=1 scan=67342"	Mudpit_FU_2015_0616_RJ_43_7a (7a)
gi|662204082|ref|XP_008475404.1|	PREDICTED: myosin heavy chain, muscle-like [Diaphorina citri]	LAEAEETIESLNQK					45.92	80.36	0.9994	2	1574.79	788.401	2	1	0.28	516	529		FU_2015_0616_RJ_51_8b.45878.45878. File:"FU_2015_0616_RJ_51_8b.raw", NativeID:"controllerType=0 controllerNumber=1 scan=45878"	Mudpit_FU_2015_0616_RJ_42_8a (8a)
gi|662204082|ref|XP_008475404.1|	PREDICTED: myosin heavy chain, muscle-like [Diaphorina citri]	QIEEAEEIAALNLAK					41.03	46.66	0.9997	2	1640.86	547.961	3	0.00018	0.11	1001	1015		FU_2015_0616_RJ_36_11b.67886.67886. File:"FU_2015_0616_RJ_36_11b.raw", NativeID:"controllerType=0 controllerNumber=1 scan=67886"	Mudpit_FU_2015_0616_RJ_27_11A_150619194009 (11a)
gi|662204082|ref|XP_008475404.1|	PREDICTED: myosin heavy chain, muscle-like [Diaphorina citri]	IKELSFQAEEDR					41.8	42.36	0.9975	2	1463.73	488.916	3	0.000174	0.119	967	978		FU_2015_0616_RJ_40_4a.38362.38362. File:"FU_2015_0616_RJ_40_4a.raw", NativeID:"controllerType=0 controllerNumber=1 scan=38362"	Mudpit_FU_2015_0616_RJ_40_4a (4a)
gi|662204082|ref|XP_008475404.1|	PREDICTED: myosin heavy chain, muscle-like [Diaphorina citri]	ANALQnELEESR	N6 Deamidated	0.96	9.73	68.62	43.29	50.97	1	2	2747.29	687.829	4	1370	-34.4	798	809		FU_2015_0616_RJ_60_1a.20612.20612. File:"FU_2015_0616_RJ_60_1a.raw", NativeID:"controllerType=0 controllerNumber=1 scan=20612"	Mudpit_FU_2015_0616_RJ_60_1a (1a)
gi|662204082|ref|XP_008475404.1|	PREDICTED: myosin heavy chain, muscle-like [Diaphorina citri]	AIDKIIGEWK					41.62	54.2	0.9997	2	1171.66	586.838	2	0.000126	0.107	605	614		FU_2015_0616_RJ_62_12a.48349.48349. File:"FU_2015_0616_RJ_62_12a.raw", NativeID:"controllerType=0 controllerNumber=1 scan=48349"	Mudpit_FU_2015_0616_RJ_62_12a (12a)
gi|662204082|ref|XP_008475404.1|	PREDICTED: myosin heavy chain, muscle-like [Diaphorina citri]	LKVDDLAAELDASqk	Q14 Deamidated, K15 Acetyl	100%, 100%	1,000.00, 82.53	61.14	43.39	72.4	0.9982	2	3315.71	829.934	4	1660	107	615	629		FU_2015_0616_RJ_42_8a.63171.63171. File:"FU_2015_0616_RJ_42_8a.raw", NativeID:"controllerType=0 controllerNumber=1 scan=63171"	Mudpit_FU_2015_0616_RJ_42_8a (8a)
gi|662204082|ref|XP_008475404.1|	PREDICTED: myosin heavy chain, muscle-like [Diaphorina citri]	LDEAENnALKGGK	N7 Deamidated	0.92	10.33	74.55	40.86	41.48	0.9973	2	1358.67	453.897	3	-0.000179	-0.132	917	929		FU_2015_0616_RJ_64_10a.19187.19187. File:"FU_2015_0616_RJ_64_10a.raw", NativeID:"controllerType=0 controllerNumber=1 scan=19187"	Mudpit_FU_2015_0616_RJ_64_10a (10a)
gi|662204082|ref|XP_008475404.1|	PREDICTED: myosin heavy chain, muscle-like [Diaphorina citri]	NLNDEIAHQDELINK					46.39	36.39	0.9874	2	1764.87	589.296	3	0.00213	1.21	288	302		FU_2015_0616_RJ_62_12a.42468.42468. File:"FU_2015_0616_RJ_62_12a.raw", NativeID:"controllerType=0 controllerNumber=1 scan=42468"	Mudpit_FU_2015_0616_RJ_62_12a (12a)
gi|662204082|ref|XP_008475404.1|	PREDICTED: myosin heavy chain, muscle-like [Diaphorina citri]	KQAGEVTQK					43.41	47.86	0.9995	2	987.535	494.775	2	-0.000122	-0.123	308	316		FU_2015_0616_RJ_64_10a.3081.3081. File:"FU_2015_0616_RJ_64_10a.raw", NativeID:"controllerType=0 controllerNumber=1 scan=3081"	Mudpit_FU_2015_0616_RJ_64_10a (10a)
gi|662204082|ref|XP_008475404.1|	PREDICTED: myosin heavy chain, muscle-like [Diaphorina citri]	LEQTLDELEDSLER					45.73	77.13	0.9994	2	1688.81	845.413	2	0.00134	0.792	338	351		FU_2015_0616_RJ_59_12b.78472.78472. File:"FU_2015_0616_RJ_59_12b.raw", NativeID:"controllerType=0 controllerNumber=1 scan=78472"	Mudpit_FU_2015_0616_RJ_62_12a (12a)
gi|662204082|ref|XP_008475404.1|	PREDICTED: myosin heavy chain, muscle-like [Diaphorina citri]	ANAIANAAEk	K10 Methyl	1	1000	70.39	42.72	57.18	0.9992	2	1971.04	493.767	4	986	-82.9	592	601		FU_2015_0616_RJ_52_9a.18395.18395. File:"FU_2015_0616_RJ_52_9a.raw", NativeID:"controllerType=0 controllerNumber=1 scan=18395"	Mudpit_FU_2015_0616_RJ_52_9a (9a)
gi|662204082|ref|XP_008475404.1|	PREDICTED: myosin heavy chain, muscle-like [Diaphorina citri]	AVDNASDIK					44.39	52.25	0.9995	2	931.461	466.738	2	-0.00032	-0.343	64	72		FU_2015_0616_RJ_27_11A_150619194009.11235.11235. File:"FU_2015_0616_RJ_27_11A_150619194009.raw", NativeID:"controllerType=0 controllerNumber=1 scan=11235"	Mudpit_FU_2015_0616_RJ_27_11A_150619194009 (11a)
gi|662204082|ref|XP_008475404.1|	PREDICTED: myosin heavy chain, muscle-like [Diaphorina citri]	TAEELQAAEDKVnHLNK	N13 Deamidated	1	16.63	73.99	41.61	57.41	0.9998	2	1909.94	478.492	4	0.00075	0.393	317	333		FU_2015_0616_RJ_35_9b.39067.39067. File:"FU_2015_0616_RJ_35_9b.raw", NativeID:"controllerType=0 controllerNumber=1 scan=39067"	Mudpit_FU_2015_0616_RJ_52_9a (9a)
gi|662204082|ref|XP_008475404.1|	PREDICTED: myosin heavy chain, muscle-like [Diaphorina citri]	NLnDEIAHQDELINK	N3 Deamidated	0.76	21.32	96.59	41.49	44.15	0.9991	2	1765.85	589.624	3	0.000474	0.268	288	302		FU_2015_0616_RJ_52_9a.38916.38916. File:"FU_2015_0616_RJ_52_9a.raw", NativeID:"controllerType=0 controllerNumber=1 scan=38916"	Mudpit_FU_2015_0616_RJ_52_9a (9a)
gi|662204082|ref|XP_008475404.1|	PREDICTED: myosin heavy chain, muscle-like [Diaphorina citri]	YQQQLKDVQTALEEEQR					41.78	68.34	0.9997	2	2105.04	702.687	3	0.00132	0.626	766	782		FU_2015_0616_RJ_15_7b.32680.32680. File:"FU_2015_0616_RJ_15_7b.raw", NativeID:"controllerType=0 controllerNumber=1 scan=32680"	Mudpit_FU_2015_0616_RJ_43_7a (7a)
gi|662204082|ref|XP_008475404.1|	PREDICTED: myosin heavy chain, muscle-like [Diaphorina citri]	VDDLAAELDASQKEcR					39.86	30.9	0.9921	2	1807.81	603.61	3	0.000755	0.417	617	632	C15 Methylthio	FU_2015_0616_RJ_52_9a.56277.56277. File:"FU_2015_0616_RJ_52_9a.raw", NativeID:"controllerType=0 controllerNumber=1 scan=56277"	Mudpit_FU_2015_0616_RJ_52_9a (9a)
gi|662204082|ref|XP_008475404.1|	PREDICTED: myosin heavy chain, muscle-like [Diaphorina citri]	VAQTEASLAREEk	K13 Methyl	1	1000	80.92	41.55	33.49	0.9917	2	1444.75	482.591	3	6.23e-05	0.0431	181	193		FU_2015_0616_RJ_42_8a.22369.22369. File:"FU_2015_0616_RJ_42_8a.raw", NativeID:"controllerType=0 controllerNumber=1 scan=22369"	Mudpit_FU_2015_0616_RJ_42_8a (8a)
gi|662204082|ref|XP_008475404.1|	PREDICTED: myosin heavy chain, muscle-like [Diaphorina citri]	DVqTALEEEQR	Q3 Deamidated	1	91.61	120.23	42.87	73.74	0.9995	2	1317.61	659.81	2	0.000702	0.532	772	782		FU_2015_0616_RJ_51_8b.38086.38086. File:"FU_2015_0616_RJ_51_8b.raw", NativeID:"controllerType=0 controllerNumber=1 scan=38086"	Mudpit_FU_2015_0616_RJ_42_8a (8a)
gi|662204082|ref|XP_008475404.1|	PREDICTED: myosin heavy chain, muscle-like [Diaphorina citri]	KEVEALNAK					44.7	67.62	0.9997	2	1000.56	501.285	2	0.000146	0.146	196	204		FU_2015_0616_RJ_35_9b.8288.8288. File:"FU_2015_0616_RJ_35_9b.raw", NativeID:"controllerType=0 controllerNumber=1 scan=8288"	Mudpit_FU_2015_0616_RJ_52_9a (9a)
gi|662204082|ref|XP_008475404.1|	PREDICTED: myosin heavy chain, muscle-like [Diaphorina citri]	ADLAEQAVSk	K10 Methyl	1	1000	104.07	45.94	63.3	0.9998	2	1044.55	523.28	2	-7.97e-05	-0.0763	1030	1039		FU_2015_0616_RJ_43_7a.27099.27099. File:"FU_2015_0616_RJ_43_7a.raw", NativeID:"controllerType=0 controllerNumber=1 scan=27099"	Mudpit_FU_2015_0616_RJ_43_7a (7a)
gi|662204082|ref|XP_008475404.1|	PREDICTED: myosin heavy chain, muscle-like [Diaphorina citri]	KEVEALNAK					44.67	53.33	1	2	1000.56	501.285	2	0.00033	0.33	196	204		FU_2015_0616_RJ_42_8a.9123.9123. File:"FU_2015_0616_RJ_42_8a.raw", NativeID:"controllerType=0 controllerNumber=1 scan=9123"	Mudpit_FU_2015_0616_RJ_42_8a (8a)
gi|662204082|ref|XP_008475404.1|	PREDICTED: myosin heavy chain, muscle-like [Diaphorina citri]	ANAIANAAEK					42.96	56.31	0.9999	2	971.504	486.759	2	0.00025	0.257	592	601		FU_2015_0616_RJ_64_10a.13082.13082. File:"FU_2015_0616_RJ_64_10a.raw", NativeID:"controllerType=0 controllerNumber=1 scan=13082"	Mudpit_FU_2015_0616_RJ_64_10a (10a)
gi|662204082|ref|XP_008475404.1|	PREDICTED: myosin heavy chain, muscle-like [Diaphorina citri]	NAAHNETNNTR					43.9	39.45	0.9891	2	2481.11	621.285	4	1240	72.5	470	480		FU_2015_0616_RJ_62_12a.13262.13262. File:"FU_2015_0616_RJ_62_12a.raw", NativeID:"controllerType=0 controllerNumber=1 scan=13262"	Mudpit_FU_2015_0616_RJ_62_12a (12a)
gi|662204082|ref|XP_008475404.1|	PREDICTED: myosin heavy chain, muscle-like [Diaphorina citri]	TAEELQAAEDKVnHLNK	N13 Deamidated	1	20.57	119.72	41.56	62.36	0.9997	2	1909.94	637.653	3	2.91e-05	0.0152	317	333		FU_2015_0616_RJ_52_9a.30643.30643. File:"FU_2015_0616_RJ_52_9a.raw", NativeID:"controllerType=0 controllerNumber=1 scan=30643"	Mudpit_FU_2015_0616_RJ_52_9a (9a)
gi|662204082|ref|XP_008475404.1|	PREDICTED: myosin heavy chain, muscle-like [Diaphorina citri]	IVGWmQSYMR	M5 Oxidation	1	28.87	86.19	42.78	44.14	0.993	2	2571.19	643.805	4	1290	38.2	117	126		FU_2015_0616_RJ_55_10b.52059.52059. File:"FU_2015_0616_RJ_55_10b.raw", NativeID:"controllerType=0 controllerNumber=1 scan=52059"	Mudpit_FU_2015_0616_RJ_64_10a (10a)
gi|662204082|ref|XP_008475404.1|	PREDICTED: myosin heavy chain, muscle-like [Diaphorina citri]	TAEELQAAEDK					43.51	75.28	1	2	2407.12	602.788	4	1200	120	317	327		FU_2015_0616_RJ_17_5a.12417.12417. File:"FU_2015_0616_RJ_17_5a.raw", NativeID:"controllerType=0 controllerNumber=1 scan=12417"	Mudpit_FU_2015_0616_RJ_17_5a (5a)
gi|662204082|ref|XP_008475404.1|	PREDICTED: myosin heavy chain, muscle-like [Diaphorina citri]	LDEAEnNALKGGK	N6 Deamidated	0.95	13.27	64.93	40.87	45.35	0.9992	2	1358.67	453.897	3	-0.000269	-0.198	917	929		FU_2015_0616_RJ_51_8b.13933.13933. File:"FU_2015_0616_RJ_51_8b.raw", NativeID:"controllerType=0 controllerNumber=1 scan=13933"	Mudpit_FU_2015_0616_RJ_42_8a (8a)
gi|662204082|ref|XP_008475404.1|	PREDICTED: myosin heavy chain, muscle-like [Diaphorina citri]	ADLAEQAVSk	K10 Methyl	1	1000	59.05	45.93	47.73	0.9989	2	2089.09	523.28	4	1040	-143	1030	1039		FU_2015_0616_RJ_36_11b.29035.29035. File:"FU_2015_0616_RJ_36_11b.raw", NativeID:"controllerType=0 controllerNumber=1 scan=29035"	Mudpit_FU_2015_0616_RJ_27_11A_150619194009 (11a)
gi|662204082|ref|XP_008475404.1|	PREDICTED: myosin heavy chain, muscle-like [Diaphorina citri]	LKVDDLAAELDASQK					44.57	127.7	0.9904	2	1614.85	808.431	2	0.000616	0.381	615	629		FU_2015_0616_RJ_51_8b.55207.55207. File:"FU_2015_0616_RJ_51_8b.raw", NativeID:"controllerType=0 controllerNumber=1 scan=55207"	Mudpit_FU_2015_0616_RJ_42_8a (8a)
gi|662204082|ref|XP_008475404.1|	PREDICTED: myosin heavy chain, muscle-like [Diaphorina citri]	SGLSSIqER	Q7 Deamidated	1	1000	86.03	46.15	48.03	0.9996	2	976.482	489.248	2	-0.00019	-0.194	221	229		FU_2015_0616_RJ_51_8b.26789.26789. File:"FU_2015_0616_RJ_51_8b.raw", NativeID:"controllerType=0 controllerNumber=1 scan=26789"	Mudpit_FU_2015_0616_RJ_42_8a (8a)
gi|662204082|ref|XP_008475404.1|	PREDICTED: myosin heavy chain, muscle-like [Diaphorina citri]	QAETELADAHEQLNELSAqATSISAAKR	Q19 Deamidated	0.2	9.29	25.48	40.92	42.09	0.9987	2	2982.45	746.621	4	0.0016	0.536	821	848		FU_2015_0616_RJ_59_12b.52694.52694. File:"FU_2015_0616_RJ_59_12b.raw", NativeID:"controllerType=0 controllerNumber=1 scan=52694"	Mudpit_FU_2015_0616_RJ_62_12a (12a)
gi|662204082|ref|XP_008475404.1|	PREDICTED: myosin heavy chain, muscle-like [Diaphorina citri]	LDEAENNALk	K10 Methyl	1	1000	79.78	43.88	40.64	0.9985	2	1129.56	565.788	2	0.000122	0.108	917	926		FU_2015_0616_RJ_36_11b.26154.26154. File:"FU_2015_0616_RJ_36_11b.raw", NativeID:"controllerType=0 controllerNumber=1 scan=26154"	Mudpit_FU_2015_0616_RJ_27_11A_150619194009 (11a)
gi|662204082|ref|XP_008475404.1|	PREDICTED: myosin heavy chain, muscle-like [Diaphorina citri]	AIDKIIGEWK					41.61	51.76	1	2	1171.66	586.838	2	0.00037	0.316	605	614		FU_2015_0616_RJ_52_9a.50481.50481. File:"FU_2015_0616_RJ_52_9a.raw", NativeID:"controllerType=0 controllerNumber=1 scan=50481"	Mudpit_FU_2015_0616_RJ_52_9a (9a)
gi|662204082|ref|XP_008475404.1|	PREDICTED: myosin heavy chain, muscle-like [Diaphorina citri]	EVEALnAK	N6 Deamidated	1	1000	67.65	44.41	51	0.99	2	873.444	437.729	2	-0.000198	-0.226	197	204		FU_2015_0616_RJ_35_9b.15358.15358. File:"FU_2015_0616_RJ_35_9b.raw", NativeID:"controllerType=0 controllerNumber=1 scan=15358"	Mudpit_FU_2015_0616_RJ_52_9a (9a)
gi|662204082|ref|XP_008475404.1|	PREDICTED: myosin heavy chain, muscle-like [Diaphorina citri]	LAEAEETIESLNQK					44.16	86.29	0.9959	2	1573.78	787.898	2	-0.00122	-0.777	516	529		FU_2015_0616_RJ_59_12b.55466.55466. File:"FU_2015_0616_RJ_59_12b.raw", NativeID:"controllerType=0 controllerNumber=1 scan=55466"	Mudpit_FU_2015_0616_RJ_62_12a (12a)
gi|662204082|ref|XP_008475404.1|	PREDICTED: myosin heavy chain, muscle-like [Diaphorina citri]	AGVLGQMEELR					44.09	60.77	0.999	2	2403.23	601.814	4	1200	143	100	110		FU_2015_0616_RJ_62_12a.53050.53050. File:"FU_2015_0616_RJ_62_12a.raw", NativeID:"controllerType=0 controllerNumber=1 scan=53050"	Mudpit_FU_2015_0616_RJ_62_12a (12a)
gi|662204082|ref|XP_008475404.1|	PREDICTED: myosin heavy chain, muscle-like [Diaphorina citri]	SGLSSIQER					44.27	72.24	1	2	975.498	488.757	2	-0.000122	-0.125	221	229		FU_2015_0616_RJ_63_2b.20004.20004. File:"FU_2015_0616_RJ_63_2b.raw", NativeID:"controllerType=0 controllerNumber=1 scan=20004"	Mudpit_FU_2015_0616_RJ_46_2a (2a)
gi|662204082|ref|XP_008475404.1|	PREDICTED: myosin heavy chain, muscle-like [Diaphorina citri]	SGLSSIQER					44.27	73.8	0.9991	2	975.498	488.756	2	-0.000426	-0.436	221	229		FU_2015_0616_RJ_27_11A_150619194009.22135.22135. File:"FU_2015_0616_RJ_27_11A_150619194009.raw", NativeID:"controllerType=0 controllerNumber=1 scan=22135"	Mudpit_FU_2015_0616_RJ_27_11A_150619194009 (11a)
gi|662204082|ref|XP_008475404.1|	PREDICTED: myosin heavy chain, muscle-like [Diaphorina citri]	VRELEnELDGEQR	N6 Deamidated	1	62.04	82.41	45.65	41.32	0.9891	2	3173.51	794.385	4	1590	138	939	951		FU_2015_0616_RJ_55_10b.25185.25185. File:"FU_2015_0616_RJ_55_10b.raw", NativeID:"controllerType=0 controllerNumber=1 scan=25185"	Mudpit_FU_2015_0616_RJ_64_10a (10a)
gi|662204082|ref|XP_008475404.1|	PREDICTED: myosin heavy chain, muscle-like [Diaphorina citri]	AVDNASDIK					46.03	49.34	1	2	932.464	467.239	2	1	0.396	64	72		FU_2015_0616_RJ_65_1b.12114.12114. File:"FU_2015_0616_RJ_65_1b.raw", NativeID:"controllerType=0 controllerNumber=1 scan=12114"	Mudpit_FU_2015_0616_RJ_60_1a (1a)
gi|662204082|ref|XP_008475404.1|	PREDICTED: myosin heavy chain, muscle-like [Diaphorina citri]	VDDLAAELDASQKEcR					39.87	42.54	0.9723	2	2410.41	603.611	4	603	-14.3	617	632	C15 Methylthio	FU_2015_0616_RJ_64_10a.58843.58843. File:"FU_2015_0616_RJ_64_10a.raw", NativeID:"controllerType=0 controllerNumber=1 scan=58843"	Mudpit_FU_2015_0616_RJ_64_10a (10a)
gi|662204082|ref|XP_008475404.1|	PREDICTED: myosin heavy chain, muscle-like [Diaphorina citri]	AGVLGQMEELR					44.09	79.78	0.9994	2	1201.61	601.814	2	0.000342	0.284	100	110		FU_2015_0616_RJ_43_7a.53322.53322. File:"FU_2015_0616_RJ_43_7a.raw", NativeID:"controllerType=0 controllerNumber=1 scan=53322"	Mudpit_FU_2015_0616_RJ_43_7a (7a)
gi|662204082|ref|XP_008475404.1|	PREDICTED: myosin heavy chain, muscle-like [Diaphorina citri]	AIQKLEQR					41.27	39.6	0.99	2	984.572	493.293	2	-1.79e-05	-0.0182	931	938		FU_2015_0616_RJ_34_3a.9703.9703. File:"FU_2015_0616_RJ_34_3a.raw", NativeID:"controllerType=0 controllerNumber=1 scan=9703"	Mudpit_FU_2015_0616_RJ_34_3a (3a)
gi|662204082|ref|XP_008475404.1|	PREDICTED: myosin heavy chain, muscle-like [Diaphorina citri]	LAEAEETIESLNQK					44.14	86.25	0.9994	2	1573.78	787.899	2	0.000606	0.385	516	529		FU_2015_0616_RJ_64_10a.48412.48412. File:"FU_2015_0616_RJ_64_10a.raw", NativeID:"controllerType=0 controllerNumber=1 scan=48412"	Mudpit_FU_2015_0616_RJ_64_10a (10a)
gi|662204082|ref|XP_008475404.1|	PREDICTED: myosin heavy chain, muscle-like [Diaphorina citri]	KAMVDAAR					46.2	40.44	0.99	2	860.454	431.234	2	-0.000282	-0.327	877	884		FU_2015_0616_RJ_59_12b.7142.7142. File:"FU_2015_0616_RJ_59_12b.raw", NativeID:"controllerType=0 controllerNumber=1 scan=7142"	Mudpit_FU_2015_0616_RJ_62_12a (12a)
gi|662204082|ref|XP_008475404.1|	PREDICTED: myosin heavy chain, muscle-like [Diaphorina citri]	RAnALQNELEESR	N3 Deamidated	1	52.54	162.79	43.87	54.73	1	2	1529.74	765.879	2	0.000728	0.476	797	809		FU_2015_0616_RJ_55_10b.33928.33928. File:"FU_2015_0616_RJ_55_10b.raw", NativeID:"controllerType=0 controllerNumber=1 scan=33928"	Mudpit_FU_2015_0616_RJ_64_10a (10a)
gi|662204082|ref|XP_008475404.1|	PREDICTED: myosin heavy chain, muscle-like [Diaphorina citri]	QAETELADAHEQLnELSAQATSISAAK	N14 Deamidated	1	29.28	66.08	41.49	58.18	0.9998	2	2826.35	943.125	3	0.00237	0.837	821	847		FU_2015_0616_RJ_43_7a.48295.48295. File:"FU_2015_0616_RJ_43_7a.raw", NativeID:"controllerType=0 controllerNumber=1 scan=48295"	Mudpit_FU_2015_0616_RJ_43_7a (7a)
gi|662204082|ref|XP_008475404.1|	PREDICTED: myosin heavy chain, muscle-like [Diaphorina citri]	MQDLVDKLQQK					45.34	67.87	0.9996	2	1344.71	673.361	2	-0.000708	-0.526	984	994		FU_2015_0616_RJ_55_10b.38211.38211. File:"FU_2015_0616_RJ_55_10b.raw", NativeID:"controllerType=0 controllerNumber=1 scan=38211"	Mudpit_FU_2015_0616_RJ_64_10a (10a)
gi|662204082|ref|XP_008475404.1|	PREDICTED: myosin heavy chain, muscle-like [Diaphorina citri]	NAAHNETNNTR					38.4	29.35	0.9908	2	1240.55	414.525	3	6.51e-05	0.0524	470	480		FU_2015_0616_RJ_59_12b.2035.2035. File:"FU_2015_0616_RJ_59_12b.raw", NativeID:"controllerType=0 controllerNumber=1 scan=2035"	Mudpit_FU_2015_0616_RJ_62_12a (12a)
gi|662204082|ref|XP_008475404.1|	PREDICTED: myosin heavy chain, muscle-like [Diaphorina citri]	EVEALNAK					45.45	39.72	0.99	2	872.46	437.237	2	-0.00013	-0.149	197	204		FU_2015_0616_RJ_55_10b.15129.15129. File:"FU_2015_0616_RJ_55_10b.raw", NativeID:"controllerType=0 controllerNumber=1 scan=15129"	Mudpit_FU_2015_0616_RJ_64_10a (10a)
gi|662204082|ref|XP_008475404.1|	PREDICTED: myosin heavy chain, muscle-like [Diaphorina citri]	LATEVEDLQLEVDRANAIANAAEK					40.29	42.75	0.9952	2	2582.32	861.779	3	-0.00272	-1.05	578	601		FU_2015_0616_RJ_36_11b.79070.79070. File:"FU_2015_0616_RJ_36_11b.raw", NativeID:"controllerType=0 controllerNumber=1 scan=79070"	Mudpit_FU_2015_0616_RJ_27_11A_150619194009 (11a)
gi|662204082|ref|XP_008475404.1|	PREDICTED: myosin heavy chain, muscle-like [Diaphorina citri]	AnALQNELEESR	N2 Deamidated	1	65.16	96.04	43.3	61.47	0.9997	2	1373.64	687.829	2	0.000632	0.46	798	809		FU_2015_0616_RJ_34_3a.40383.40383. File:"FU_2015_0616_RJ_34_3a.raw", NativeID:"controllerType=0 controllerNumber=1 scan=40383"	Mudpit_FU_2015_0616_RJ_34_3a (3a)
gi|662204082|ref|XP_008475404.1|	PREDICTED: myosin heavy chain, muscle-like [Diaphorina citri]	KEVEALnAK	N7 Deamidated	1	1000	91.22	43.67	42.43	1	2	1001.54	501.777	2	0.000566	0.565	196	204		FU_2015_0616_RJ_17_5a.7404.7404. File:"FU_2015_0616_RJ_17_5a.raw", NativeID:"controllerType=0 controllerNumber=1 scan=7404"	Mudpit_FU_2015_0616_RJ_17_5a (5a)
gi|662204082|ref|XP_008475404.1|	PREDICTED: myosin heavy chain, muscle-like [Diaphorina citri]	AGVLGQmEELR	M7 Oxidation	1	1000	45.44	44.56	34.7	0.9693	2	2435.22	609.811	4	1220	121	100	110		FU_2015_0616_RJ_42_8a.34561.34561. File:"FU_2015_0616_RJ_42_8a.raw", NativeID:"controllerType=0 controllerNumber=1 scan=34561"	Mudpit_FU_2015_0616_RJ_42_8a (8a)
gi|662204082|ref|XP_008475404.1|	PREDICTED: myosin heavy chain, muscle-like [Diaphorina citri]	NAAHnETNNTR	N5 Deamidated	0.73	39.32	82.2	40.71	43.51	0.9944	2	2483.08	621.777	4	1240	64.7	470	480		FU_2015_0616_RJ_64_10a.3262.3262. File:"FU_2015_0616_RJ_64_10a.raw", NativeID:"controllerType=0 controllerNumber=1 scan=3262"	Mudpit_FU_2015_0616_RJ_64_10a (10a)
gi|662204082|ref|XP_008475404.1|	PREDICTED: myosin heavy chain, muscle-like [Diaphorina citri]	VAQTEASLAREEk	K13 Methyl	1	1000	87.29	41.55	33.62	0.9915	2	1444.75	482.591	3	6.23e-05	0.0431	181	193		FU_2015_0616_RJ_27_11A_150619194009.20508.20508. File:"FU_2015_0616_RJ_27_11A_150619194009.raw", NativeID:"controllerType=0 controllerNumber=1 scan=20508"	Mudpit_FU_2015_0616_RJ_27_11A_150619194009 (11a)
gi|662204082|ref|XP_008475404.1|	PREDICTED: myosin heavy chain, muscle-like [Diaphorina citri]	GAYEEAQEQLEAVR					43.7	109.9	0.9946	2	1591.75	796.882	2	0.00137	0.861	643	656		FU_2015_0616_RJ_59_12b.58405.58405. File:"FU_2015_0616_RJ_59_12b.raw", NativeID:"controllerType=0 controllerNumber=1 scan=58405"	Mudpit_FU_2015_0616_RJ_62_12a (12a)
gi|662204082|ref|XP_008475404.1|	PREDICTED: myosin heavy chain, muscle-like [Diaphorina citri]	KQAGEVTQK					43.41	38.35	0.997	2	987.535	494.775	2	0.000182	0.184	308	316		FU_2015_0616_RJ_35_9b.4401.4401. File:"FU_2015_0616_RJ_35_9b.raw", NativeID:"controllerType=0 controllerNumber=1 scan=4401"	Mudpit_FU_2015_0616_RJ_52_9a (9a)
gi|662204082|ref|XP_008475404.1|	PREDICTED: myosin heavy chain, muscle-like [Diaphorina citri]	LAEAEETIESLNQk	K14 Methyl	1	1000	177.9	43.98	80.09	0.9994	2	1587.8	794.907	2	0.000704	0.443	516	529		FU_2015_0616_RJ_59_12b.57152.57152. File:"FU_2015_0616_RJ_59_12b.raw", NativeID:"controllerType=0 controllerNumber=1 scan=57152"	Mudpit_FU_2015_0616_RJ_62_12a (12a)
gi|662204082|ref|XP_008475404.1|	PREDICTED: myosin heavy chain, muscle-like [Diaphorina citri]	AIQKLEQR					41.27	38.66	0.9886	2	1969.14	493.293	4	985	-54.5	931	938		FU_2015_0616_RJ_32_3b.9999.9999. File:"FU_2015_0616_RJ_32_3b.raw", NativeID:"controllerType=0 controllerNumber=1 scan=9999"	Mudpit_FU_2015_0616_RJ_34_3a (3a)
gi|662204082|ref|XP_008475404.1|	PREDICTED: myosin heavy chain, muscle-like [Diaphorina citri]	TAEELQAAEDKVNHLNK					45.28	101.4	0.9878	2	3817.91	955.484	4	1910	-63.2	317	333		FU_2015_0616_RJ_55_10b.40071.40071. File:"FU_2015_0616_RJ_55_10b.raw", NativeID:"controllerType=0 controllerNumber=1 scan=40071"	Mudpit_FU_2015_0616_RJ_64_10a (10a)
gi|662204082|ref|XP_008475404.1|	PREDICTED: myosin heavy chain, muscle-like [Diaphorina citri]	NLnDEIAHQDELINK	N3 Deamidated	1	23.53	168.94	43.92	70.29	0.9942	2	3531.7	883.932	4	1770	13	288	302		FU_2015_0616_RJ_59_12b.54445.54445. File:"FU_2015_0616_RJ_59_12b.raw", NativeID:"controllerType=0 controllerNumber=1 scan=54445"	Mudpit_FU_2015_0616_RJ_62_12a (12a)
gi|662204082|ref|XP_008475404.1|	PREDICTED: myosin heavy chain, muscle-like [Diaphorina citri]	LEQTLDELEDSLEREK					41.66	37.81	0.9933	2	1945.95	649.657	3	0.00222	1.14	338	353		FU_2015_0616_RJ_40_4a.70571.70571. File:"FU_2015_0616_RJ_40_4a.raw", NativeID:"controllerType=0 controllerNumber=1 scan=70571"	Mudpit_FU_2015_0616_RJ_40_4a (4a)
gi|662204082|ref|XP_008475404.1|	PREDICTED: myosin heavy chain, muscle-like [Diaphorina citri]	QLLEQADR					42.96	37.27	0.9818	2	1943.01	486.759	4	972	-72.1	810	817		FU_2015_0616_RJ_51_8b.20535.20535. File:"FU_2015_0616_RJ_51_8b.raw", NativeID:"controllerType=0 controllerNumber=1 scan=20535"	Mudpit_FU_2015_0616_RJ_42_8a (8a)
gi|662204082|ref|XP_008475404.1|	PREDICTED: myosin heavy chain, muscle-like [Diaphorina citri]	LDEAEnNALKGGK	N6 Deamidated	0.95	13.27	75.81	40.86	41.67	0.998	2	1358.67	453.897	3	-0.000179	-0.132	917	929		FU_2015_0616_RJ_35_9b.13133.13133. File:"FU_2015_0616_RJ_35_9b.raw", NativeID:"controllerType=0 controllerNumber=1 scan=13133"	Mudpit_FU_2015_0616_RJ_52_9a (9a)
gi|662204082|ref|XP_008475404.1|	PREDICTED: myosin heavy chain, muscle-like [Diaphorina citri]	AVDNASDIK					46.03	39.65	0.995	2	932.465	467.24	2	1	0.724	64	72		FU_2015_0616_RJ_55_10b.11633.11633. File:"FU_2015_0616_RJ_55_10b.raw", NativeID:"controllerType=0 controllerNumber=1 scan=11633"	Mudpit_FU_2015_0616_RJ_64_10a (10a)
gi|662204082|ref|XP_008475404.1|	PREDICTED: myosin heavy chain, muscle-like [Diaphorina citri]	QAGEVTQK					44.44	53.28	0.99	2	859.44	430.727	2	-0.000338	-0.393	309	316		FU_2015_0616_RJ_35_9b.3051.3051. File:"FU_2015_0616_RJ_35_9b.raw", NativeID:"controllerType=0 controllerNumber=1 scan=3051"	Mudpit_FU_2015_0616_RJ_52_9a (9a)
gi|662204082|ref|XP_008475404.1|	PREDICTED: myosin heavy chain, muscle-like [Diaphorina citri]	LDEAEnNALKGGK	N6 Deamidated	0.48	5.92	77.88	46.01	50.97	0.9949	2	2717.34	680.343	4	1360	-8.13	917	929		FU_2015_0616_RJ_51_8b.18216.18216. File:"FU_2015_0616_RJ_51_8b.raw", NativeID:"controllerType=0 controllerNumber=1 scan=18216"	Mudpit_FU_2015_0616_RJ_42_8a (8a)
gi|662204082|ref|XP_008475404.1|	PREDICTED: myosin heavy chain, muscle-like [Diaphorina citri]	VAQTEASLAREEk	K13 Methyl	1	1000	70.25	45.25	36.47	0.9732	2	2167.13	723.383	3	722	190	181	193		FU_2015_0616_RJ_65_1b.21340.21340. File:"FU_2015_0616_RJ_65_1b.raw", NativeID:"controllerType=0 controllerNumber=1 scan=21340"	Mudpit_FU_2015_0616_RJ_60_1a (1a)
gi|662204082|ref|XP_008475404.1|	PREDICTED: myosin heavy chain, muscle-like [Diaphorina citri]	ELSFQAEEDR					44.23	48.85	0.9988	2	1833.82	612.281	3	611	-212	969	978		FU_2015_0616_RJ_62_12a.33978.33978. File:"FU_2015_0616_RJ_62_12a.raw", NativeID:"controllerType=0 controllerNumber=1 scan=33978"	Mudpit_FU_2015_0616_RJ_62_12a (12a)
gi|662204082|ref|XP_008475404.1|	PREDICTED: myosin heavy chain, muscle-like [Diaphorina citri]	QIEEAEEIAALNLAK					44.07	64.31	0.9988	2	2461.29	821.439	3	820	81	1001	1015		FU_2015_0616_RJ_36_11b.91518.91518. File:"FU_2015_0616_RJ_36_11b.raw", NativeID:"controllerType=0 controllerNumber=1 scan=91518"	Mudpit_FU_2015_0616_RJ_27_11A_150619194009 (11a)
gi|662204082|ref|XP_008475404.1|	PREDICTED: myosin heavy chain, muscle-like [Diaphorina citri]	QAETELADAHEQLnELSAQATSISAAK	N14 Deamidated	1	40.4	142.21	41.49	124.1	0.9909	2	2826.35	943.125	3	0.000354	0.125	821	847		FU_2015_0616_RJ_51_8b.49476.49476. File:"FU_2015_0616_RJ_51_8b.raw", NativeID:"controllerType=0 controllerNumber=1 scan=49476"	Mudpit_FU_2015_0616_RJ_42_8a (8a)
gi|662204082|ref|XP_008475404.1|	PREDICTED: myosin heavy chain, muscle-like [Diaphorina citri]	DLLDQIGEGGR					43.81	35.5	0.9645	2	2343.17	586.799	4	1170	169	668	678		FU_2015_0616_RJ_51_8b.55806.55806. File:"FU_2015_0616_RJ_51_8b.raw", NativeID:"controllerType=0 controllerNumber=1 scan=55806"	Mudpit_FU_2015_0616_RJ_42_8a (8a)
gi|662204082|ref|XP_008475404.1|	PREDICTED: myosin heavy chain, muscle-like [Diaphorina citri]	LAEAEETIESLnQK	N12 Deamidated	0.98	13.27	100.85	46.02	76.99	0.9965	2	2362.15	788.392	3	787	103	516	529		FU_2015_0616_RJ_40_4a.46556.46556. File:"FU_2015_0616_RJ_40_4a.raw", NativeID:"controllerType=0 controllerNumber=1 scan=46556"	Mudpit_FU_2015_0616_RJ_40_4a (4a)
gi|662204082|ref|XP_008475404.1|	PREDICTED: myosin heavy chain, muscle-like [Diaphorina citri]	EVEALnAK	N6 Deamidated	1	1000	72.61	44.4	59.17	0.99	2	873.444	437.73	2	0.000108	0.124	197	204		FU_2015_0616_RJ_52_9a.15287.15287. File:"FU_2015_0616_RJ_52_9a.raw", NativeID:"controllerType=0 controllerNumber=1 scan=15287"	Mudpit_FU_2015_0616_RJ_52_9a (9a)
gi|662204082|ref|XP_008475404.1|	PREDICTED: myosin heavy chain, muscle-like [Diaphorina citri]	EVEALNAK					45.44	50.68	0.99	2	872.46	437.237	2	-6.79e-05	-0.0778	197	204		FU_2015_0616_RJ_36_11b.14608.14608. File:"FU_2015_0616_RJ_36_11b.raw", NativeID:"controllerType=0 controllerNumber=1 scan=14608"	Mudpit_FU_2015_0616_RJ_27_11A_150619194009 (11a)
gi|662204082|ref|XP_008475404.1|	PREDICTED: myosin heavy chain, muscle-like [Diaphorina citri]	NAAHNETNNTR					43.91	57.9	0.9986	2	1860.83	621.285	3	620	-221	470	480		FU_2015_0616_RJ_36_11b.2006.2006. File:"FU_2015_0616_RJ_36_11b.raw", NativeID:"controllerType=0 controllerNumber=1 scan=2006"	Mudpit_FU_2015_0616_RJ_27_11A_150619194009 (11a)
gi|662204082|ref|XP_008475404.1|	PREDICTED: myosin heavy chain, muscle-like [Diaphorina citri]	AVDnASDIK	N4 Deamidated	1	1000	73.98	45.49	35.2	0.947	2	932.444	467.229	2	-0.00143	-1.53	64	72		FU_2015_0616_RJ_59_12b.17026.17026. File:"FU_2015_0616_RJ_59_12b.raw", NativeID:"controllerType=0 controllerNumber=1 scan=17026"	Mudpit_FU_2015_0616_RJ_62_12a (12a)
gi|662204082|ref|XP_008475404.1|	PREDICTED: myosin heavy chain, muscle-like [Diaphorina citri]	NAAHNETNNTR					38.4	37.95	0.9976	2	1240.55	414.525	3	-0.000118	-0.095	470	480		FU_2015_0616_RJ_36_11b.12168.12168. File:"FU_2015_0616_RJ_36_11b.raw", NativeID:"controllerType=0 controllerNumber=1 scan=12168"	Mudpit_FU_2015_0616_RJ_27_11A_150619194009 (11a)
gi|662204082|ref|XP_008475404.1|	PREDICTED: myosin heavy chain, muscle-like [Diaphorina citri]	NAAHNETNNTR					38.4	25.99	0.9758	2	1240.55	414.525	3	6.51e-05	0.0524	470	480		FU_2015_0616_RJ_42_8a.2000.2000. File:"FU_2015_0616_RJ_42_8a.raw", NativeID:"controllerType=0 controllerNumber=1 scan=2000"	Mudpit_FU_2015_0616_RJ_42_8a (8a)
gi|662204082|ref|XP_008475404.1|	PREDICTED: myosin heavy chain, muscle-like [Diaphorina citri]	QLLEQADR					42.93	40.5	0.99	2	1943.01	486.759	4	972	-71.5	810	817		FU_2015_0616_RJ_43_7a.20168.20168. File:"FU_2015_0616_RJ_43_7a.raw", NativeID:"controllerType=0 controllerNumber=1 scan=20168"	Mudpit_FU_2015_0616_RJ_43_7a (7a)
gi|662204082|ref|XP_008475404.1|	PREDICTED: myosin heavy chain, muscle-like [Diaphorina citri]	AQQELEEAEERADLAEQAVSK					45.04	53.72	1	2	2343.12	1172.57	2	0.00178	0.758	1019	1039		FU_2015_0616_RJ_27_11A_150619194009.58039.58039. File:"FU_2015_0616_RJ_27_11A_150619194009.raw", NativeID:"controllerType=0 controllerNumber=1 scan=58039"	Mudpit_FU_2015_0616_RJ_27_11A_150619194009 (11a)
gi|662204082|ref|XP_008475404.1|	PREDICTED: myosin heavy chain, muscle-like [Diaphorina citri]	NAAHNETnNTR	N8 Deamidated	0.95	13.24	131.59	40.62	56	0.9989	2	1241.54	621.776	2	-0.000936	-0.753	470	480		FU_2015_0616_RJ_52_9a.2013.2013. File:"FU_2015_0616_RJ_52_9a.raw", NativeID:"controllerType=0 controllerNumber=1 scan=2013"	Mudpit_FU_2015_0616_RJ_52_9a (9a)
gi|662204082|ref|XP_008475404.1|	PREDICTED: myosin heavy chain, muscle-like [Diaphorina citri]	LADELRAEQDHAQTQEk	K17 Methyl	1	1000	122.17	41.64	38.03	0.9881	2	1994.96	665.995	3	-0.00195	-0.976	885	901		FU_2015_0616_RJ_15_7b.15825.15825. File:"FU_2015_0616_RJ_15_7b.raw", NativeID:"controllerType=0 controllerNumber=1 scan=15825"	Mudpit_FU_2015_0616_RJ_43_7a (7a)
gi|662204082|ref|XP_008475404.1|	PREDICTED: myosin heavy chain, muscle-like [Diaphorina citri]	TAEELQAAEDKVNHLnK	N16 Deamidated	0.99	16.39	35.03	41.57	35.42	0.9843	2	1909.94	478.491	4	-0.00181	-0.949	317	333		FU_2015_0616_RJ_27_11A_150619194009.38714.38714. File:"FU_2015_0616_RJ_27_11A_150619194009.raw", NativeID:"controllerType=0 controllerNumber=1 scan=38714"	Mudpit_FU_2015_0616_RJ_27_11A_150619194009 (11a)
gi|662204082|ref|XP_008475404.1|	PREDICTED: myosin heavy chain, muscle-like [Diaphorina citri]	QLLEQADR					42.96	39.96	0.99	2	1943.01	486.759	4	972	-72.2	810	817		FU_2015_0616_RJ_40_4a.23595.23595. File:"FU_2015_0616_RJ_40_4a.raw", NativeID:"controllerType=0 controllerNumber=1 scan=23595"	Mudpit_FU_2015_0616_RJ_40_4a (4a)
gi|662204082|ref|XP_008475404.1|	PREDICTED: myosin heavy chain, muscle-like [Diaphorina citri]	MQDLVDKLQQk	K11 Methyl	1	78.85	133.78	44.76	47.65	0.998	2	1358.72	680.368	2	-0.00147	-1.08	984	994		FU_2015_0616_RJ_36_11b.42380.42380. File:"FU_2015_0616_RJ_36_11b.raw", NativeID:"controllerType=0 controllerNumber=1 scan=42380"	Mudpit_FU_2015_0616_RJ_27_11A_150619194009 (11a)
gi|662204082|ref|XP_008475404.1|	PREDICTED: myosin heavy chain, muscle-like [Diaphorina citri]	NYSTELFR					45.03	39.51	0.9878	2	2056.99	515.255	4	1030	-147	633	640		FU_2015_0616_RJ_43_7a.44618.44618. File:"FU_2015_0616_RJ_43_7a.raw", NativeID:"controllerType=0 controllerNumber=1 scan=44618"	Mudpit_FU_2015_0616_RJ_43_7a (7a)
gi|662204082|ref|XP_008475404.1|	PREDICTED: myosin heavy chain, muscle-like [Diaphorina citri]	AAADQLAR					45.03	61.06	0.99	2	1221.64	408.222	3	407	87.4	481	488		FU_2015_0616_RJ_40_4a.12603.12603. File:"FU_2015_0616_RJ_40_4a.raw", NativeID:"controllerType=0 controllerNumber=1 scan=12603"	Mudpit_FU_2015_0616_RJ_40_4a (4a)
gi|662204082|ref|XP_008475404.1|	PREDICTED: myosin heavy chain, muscle-like [Diaphorina citri]	KQAGEVTQK					43.44	55.23	1	2	987.535	494.775	2	-0.000428	-0.433	308	316		FU_2015_0616_RJ_43_7a.3268.3268. File:"FU_2015_0616_RJ_43_7a.raw", NativeID:"controllerType=0 controllerNumber=1 scan=3268"	Mudpit_FU_2015_0616_RJ_43_7a (7a)
gi|662204082|ref|XP_008475404.1|	PREDICTED: myosin heavy chain, muscle-like [Diaphorina citri]	TAEELQAAEDKVNHLNK					46.01	58.5	0.9995	2	2545.27	637.326	4	636	-162	317	333		FU_2015_0616_RJ_43_7a.38114.38114. File:"FU_2015_0616_RJ_43_7a.raw", NativeID:"controllerType=0 controllerNumber=1 scan=38114"	Mudpit_FU_2015_0616_RJ_43_7a (7a)
gi|662204082|ref|XP_008475404.1|	PREDICTED: myosin heavy chain, muscle-like [Diaphorina citri]	LEQTLDELEDSLER					45.73	47.13	0.9996	2	1688.81	845.413	2	0.00146	0.864	338	351		FU_2015_0616_RJ_42_8a.51876.51876. File:"FU_2015_0616_RJ_42_8a.raw", NativeID:"controllerType=0 controllerNumber=1 scan=51876"	Mudpit_FU_2015_0616_RJ_42_8a (8a)
gi|662204082|ref|XP_008475404.1|	PREDICTED: myosin heavy chain, muscle-like [Diaphorina citri]	AEQDHAQTQEk	K11 Methyl	1	1000	72.32	42.63	28.2	0.9682	2	1297.59	649.802	2	-7.97e-05	-0.0614	891	901		FU_2015_0616_RJ_27_11A_150619194009.2965.2965. File:"FU_2015_0616_RJ_27_11A_150619194009.raw", NativeID:"controllerType=0 controllerNumber=1 scan=2965"	Mudpit_FU_2015_0616_RJ_27_11A_150619194009 (11a)
gi|662204082|ref|XP_008475404.1|	PREDICTED: myosin heavy chain, muscle-like [Diaphorina citri]	QIEEAEEIAALNLAk	K15 Methyl	1	1000	127.29	43.7	98.9	0.9978	2	1654.88	828.446	2	0.000472	0.285	1001	1015		FU_2015_0616_RJ_55_10b.71758.71758. File:"FU_2015_0616_RJ_55_10b.raw", NativeID:"controllerType=0 controllerNumber=1 scan=71758"	Mudpit_FU_2015_0616_RJ_64_10a (10a)
gi|662204082|ref|XP_008475404.1|	PREDICTED: myosin heavy chain, muscle-like [Diaphorina citri]	LDEAENNALKGGK					41	46.99	0.9995	2	1357.69	453.569	3	0.0012	0.885	917	929		FU_2015_0616_RJ_59_12b.18224.18224. File:"FU_2015_0616_RJ_59_12b.raw", NativeID:"controllerType=0 controllerNumber=1 scan=18224"	Mudpit_FU_2015_0616_RJ_62_12a (12a)
gi|662204082|ref|XP_008475404.1|	PREDICTED: myosin heavy chain, muscle-like [Diaphorina citri]	QIEEAEEIAALNLAK					41.07	62.82	0.9996	2	1640.86	547.962	3	0.00146	0.89	1001	1015		FU_2015_0616_RJ_62_12a.63258.63258. File:"FU_2015_0616_RJ_62_12a.raw", NativeID:"controllerType=0 controllerNumber=1 scan=63258"	Mudpit_FU_2015_0616_RJ_62_12a (12a)
gi|662204082|ref|XP_008475404.1|	PREDICTED: myosin heavy chain, muscle-like [Diaphorina citri]	MQDLVDKLQQK					45.23	38.15	0.9799	2	1344.71	449.243	3	-0.00127	-0.944	984	994		FU_2015_0616_RJ_64_10a.38539.38539. File:"FU_2015_0616_RJ_64_10a.raw", NativeID:"controllerType=0 controllerNumber=1 scan=38539"	Mudpit_FU_2015_0616_RJ_64_10a (10a)
gi|662204082|ref|XP_008475404.1|	PREDICTED: myosin heavy chain, muscle-like [Diaphorina citri]	IVGWmQSYmR	M5 Oxidation, M9 Oxidation	100%, 100%	1,000.00, 1,000.00	78.49	42.38	42.72	0.9865	2	2603.18	651.803	4	1300	19.8	117	126		FU_2015_0616_RJ_27_11A_150619194009.40542.40542. File:"FU_2015_0616_RJ_27_11A_150619194009.raw", NativeID:"controllerType=0 controllerNumber=1 scan=40542"	Mudpit_FU_2015_0616_RJ_27_11A_150619194009 (11a)
gi|662204082|ref|XP_008475404.1|	PREDICTED: myosin heavy chain, muscle-like [Diaphorina citri]	ANALQNELEESR					45.71	54.84	1	2	1372.66	687.336	2	3.01e-05	0.0219	798	809		FU_2015_0616_RJ_46_2a.32479.32479. File:"FU_2015_0616_RJ_46_2a.raw", NativeID:"controllerType=0 controllerNumber=1 scan=32479"	Mudpit_FU_2015_0616_RJ_46_2a (2a)
gi|662204082|ref|XP_008475404.1|	PREDICTED: myosin heavy chain, muscle-like [Diaphorina citri]	ANAIANAAEK					42.93	56.29	0.9998	2	971.504	486.759	2	0.000676	0.695	592	601		FU_2015_0616_RJ_52_9a.13262.13262. File:"FU_2015_0616_RJ_52_9a.raw", NativeID:"controllerType=0 controllerNumber=1 scan=13262"	Mudpit_FU_2015_0616_RJ_52_9a (9a)
gi|662204082|ref|XP_008475404.1|	PREDICTED: myosin heavy chain, muscle-like [Diaphorina citri]	MQDLVDKLQqK	Q10 Deamidated	0.79	5.88	61.31	41.95	33.05	0.9886	2	1345.69	449.571	3	-8.89e-05	-0.066	984	994		FU_2015_0616_RJ_36_11b.40444.40444. File:"FU_2015_0616_RJ_36_11b.raw", NativeID:"controllerType=0 controllerNumber=1 scan=40444"	Mudpit_FU_2015_0616_RJ_27_11A_150619194009 (11a)
gi|662204082|ref|XP_008475404.1|	PREDICTED: myosin heavy chain, muscle-like [Diaphorina citri]	AQLELSQVR					43.76	27.54	0.9691	2	1042.58	522.296	2	0.000442	0.424	718	726		FU_2015_0616_RJ_36_11b.36658.36658. File:"FU_2015_0616_RJ_36_11b.raw", NativeID:"controllerType=0 controllerNumber=1 scan=36658"	Mudpit_FU_2015_0616_RJ_27_11A_150619194009 (11a)
gi|662204082|ref|XP_008475404.1|	PREDICTED: myosin heavy chain, muscle-like [Diaphorina citri]	HNDAVSEmGEQIDQLNK	M8 Oxidation	1	1000	188.21	43.87	87.52	0.9955	2	3885.74	972.442	4	1940	-107	444	460		FU_2015_0616_RJ_51_8b.27126.27126. File:"FU_2015_0616_RJ_51_8b.raw", NativeID:"controllerType=0 controllerNumber=1 scan=27126"	Mudpit_FU_2015_0616_RJ_42_8a (8a)
gi|662204082|ref|XP_008475404.1|	PREDICTED: myosin heavy chain, muscle-like [Diaphorina citri]	AnAIANAAEK	N2 Deamidated	1	78.69	95.57	45.62	54.04	1	2	972.488	487.251	2	0.000364	0.374	592	601		FU_2015_0616_RJ_55_10b.13578.13578. File:"FU_2015_0616_RJ_55_10b.raw", NativeID:"controllerType=0 controllerNumber=1 scan=13578"	Mudpit_FU_2015_0616_RJ_64_10a (10a)
gi|662204082|ref|XP_008475404.1|	PREDICTED: myosin heavy chain, muscle-like [Diaphorina citri]	AIDKIIGEWK					41.62	50.43	1	2	1171.66	586.838	2	0.000126	0.107	605	614		FU_2015_0616_RJ_62_12a.48460.48460. File:"FU_2015_0616_RJ_62_12a.raw", NativeID:"controllerType=0 controllerNumber=1 scan=48460"	Mudpit_FU_2015_0616_RJ_62_12a (12a)
gi|662204082|ref|XP_008475404.1|	PREDICTED: myosin heavy chain, muscle-like [Diaphorina citri]	AnALQNELEESR	N2 Deamidated	1	31.51	66.25	43.26	48.23	0.9982	2	2747.28	687.828	4	1370	-34.8	798	809		FU_2015_0616_RJ_60_1a.30708.30708. File:"FU_2015_0616_RJ_60_1a.raw", NativeID:"controllerType=0 controllerNumber=1 scan=30708"	Mudpit_FU_2015_0616_RJ_60_1a (1a)
gi|662204082|ref|XP_008475404.1|	PREDICTED: myosin heavy chain, muscle-like [Diaphorina citri]	TAEELQAAEDK					43.5	81.55	0.9991	2	1203.56	602.788	2	-8.39e-05	-0.0697	317	327		FU_2015_0616_RJ_51_8b.18773.18773. File:"FU_2015_0616_RJ_51_8b.raw", NativeID:"controllerType=0 controllerNumber=1 scan=18773"	Mudpit_FU_2015_0616_RJ_42_8a (8a)
gi|662204082|ref|XP_008475404.1|	PREDICTED: myosin heavy chain, muscle-like [Diaphorina citri]	AQQELEEAEER					44.18	46.66	0.9979	2	1995.9	666.308	3	665	246	1019	1029		FU_2015_0616_RJ_59_12b.24119.24119. File:"FU_2015_0616_RJ_59_12b.raw", NativeID:"controllerType=0 controllerNumber=1 scan=24119"	Mudpit_FU_2015_0616_RJ_62_12a (12a)
gi|662204082|ref|XP_008475404.1|	PREDICTED: myosin heavy chain, muscle-like [Diaphorina citri]	LAEAEETIESLnQK	N12 Deamidated	0.95	13.24	117.25	46.01	72.3	0.9961	2	1574.77	788.393	2	0.00377	2.39	516	529		FU_2015_0616_RJ_60_1a.33904.33904. File:"FU_2015_0616_RJ_60_1a.raw", NativeID:"controllerType=0 controllerNumber=1 scan=33904"	Mudpit_FU_2015_0616_RJ_60_1a (1a)
gi|662204082|ref|XP_008475404.1|	PREDICTED: myosin heavy chain, muscle-like [Diaphorina citri]	AVDNASDIK					44.4	38.12	0.9455	2	1862.92	466.738	4	931	-40.3	64	72		FU_2015_0616_RJ_63_2b.10956.10956. File:"FU_2015_0616_RJ_63_2b.raw", NativeID:"controllerType=0 controllerNumber=1 scan=10956"	Mudpit_FU_2015_0616_RJ_46_2a (2a)
gi|662204082|ref|XP_008475404.1|	PREDICTED: myosin heavy chain, muscle-like [Diaphorina citri]	LEQTLDELEDSLEREk	K16 Methyl	1	1000	73.86	46.09	42.77	0.9966	2	2613.29	654.329	4	653	-175	338	353		FU_2015_0616_RJ_27_11A_150619194009.74436.74436. File:"FU_2015_0616_RJ_27_11A_150619194009.raw", NativeID:"controllerType=0 controllerNumber=1 scan=74436"	Mudpit_FU_2015_0616_RJ_27_11A_150619194009 (11a)
gi|662204082|ref|XP_008475404.1|	PREDICTED: myosin heavy chain, muscle-like [Diaphorina citri]	TAEELQAAEDk	K11 Methyl	1	1000	47.21	43.88	40.6	0.9934	2	2435.16	609.796	4	1220	109	317	327		FU_2015_0616_RJ_35_9b.23475.23475. File:"FU_2015_0616_RJ_35_9b.raw", NativeID:"controllerType=0 controllerNumber=1 scan=23475"	Mudpit_FU_2015_0616_RJ_52_9a (9a)
gi|662204082|ref|XP_008475404.1|	PREDICTED: myosin heavy chain, muscle-like [Diaphorina citri]	LAEAEETIESLNQK					45.94	63.35	0.9997	2	1574.79	788.401	2	1	0.0479	516	529		FU_2015_0616_RJ_51_8b.46563.46563. File:"FU_2015_0616_RJ_51_8b.raw", NativeID:"controllerType=0 controllerNumber=1 scan=46563"	Mudpit_FU_2015_0616_RJ_42_8a (8a)
gi|662204082|ref|XP_008475404.1|	PREDICTED: myosin heavy chain, muscle-like [Diaphorina citri]	NYSTELFR					44.99	34.63	0.9551	2	2056.99	515.254	4	1030	-149	633	640		FU_2015_0616_RJ_34_3a.47668.47668. File:"FU_2015_0616_RJ_34_3a.raw", NativeID:"controllerType=0 controllerNumber=1 scan=47668"	Mudpit_FU_2015_0616_RJ_34_3a (3a)
gi|662204082|ref|XP_008475404.1|	PREDICTED: myosin heavy chain, muscle-like [Diaphorina citri]	VAqTEASLAR	Q3 Deamidated	1	1000	71.71	44.52	33.83	0.9916	2	1045.54	523.778	2	0.000116	0.111	181	190		FU_2015_0616_RJ_42_8a.18300.18300. File:"FU_2015_0616_RJ_42_8a.raw", NativeID:"controllerType=0 controllerNumber=1 scan=18300"	Mudpit_FU_2015_0616_RJ_42_8a (8a)
gi|662204082|ref|XP_008475404.1|	PREDICTED: myosin heavy chain, muscle-like [Diaphorina citri]	NAAHNETNNTR					43.91	45.4	0.9973	2	1860.83	621.285	3	620	-221	470	480		FU_2015_0616_RJ_42_8a.1768.1768. File:"FU_2015_0616_RJ_42_8a.raw", NativeID:"controllerType=0 controllerNumber=1 scan=1768"	Mudpit_FU_2015_0616_RJ_42_8a (8a)
gi|662204082|ref|XP_008475404.1|	PREDICTED: myosin heavy chain, muscle-like [Diaphorina citri]	YQQQLKDVQTALEEEQR					41.78	59.87	0.9998	2	2105.04	702.687	3	-0.000145	-0.0688	766	782		FU_2015_0616_RJ_15_7b.32341.32341. File:"FU_2015_0616_RJ_15_7b.raw", NativeID:"controllerType=0 controllerNumber=1 scan=32341"	Mudpit_FU_2015_0616_RJ_43_7a (7a)
gi|662204082|ref|XP_008475404.1|	PREDICTED: myosin heavy chain, muscle-like [Diaphorina citri]	LkVDDLAAELDASQK	K2 Acetyl	1	56.44	41.07	43.42	46.38	0.9984	2	3315.7	829.933	4	1660	100	615	629		FU_2015_0616_RJ_42_8a.66422.66422. File:"FU_2015_0616_RJ_42_8a.raw", NativeID:"controllerType=0 controllerNumber=1 scan=66422"	Mudpit_FU_2015_0616_RJ_42_8a (8a)
gi|662204082|ref|XP_008475404.1|	PREDICTED: myosin heavy chain, muscle-like [Diaphorina citri]	KQAGEVTQK					43.4	61.39	0.9997	2	987.535	494.775	2	5.82e-08	5.89e-05	308	316		FU_2015_0616_RJ_62_12a.1888.1888. File:"FU_2015_0616_RJ_62_12a.raw", NativeID:"controllerType=0 controllerNumber=1 scan=1888"	Mudpit_FU_2015_0616_RJ_62_12a (12a)
gi|662204082|ref|XP_008475404.1|	PREDICTED: myosin heavy chain, muscle-like [Diaphorina citri]	NAAHnETNNTR	N5 Deamidated	1	40.15	101.11	40.64	44.35	0.9978	2	1241.54	621.776	2	-0.000692	-0.557	470	480		FU_2015_0616_RJ_55_10b.2599.2599. File:"FU_2015_0616_RJ_55_10b.raw", NativeID:"controllerType=0 controllerNumber=1 scan=2599"	Mudpit_FU_2015_0616_RJ_64_10a (10a)
gi|662204082|ref|XP_008475404.1|	PREDICTED: myosin heavy chain, muscle-like [Diaphorina citri]	NLEGEKSGLSSIQER					43.91	82.42	0.9977	2	1645.83	823.921	2	0.000464	0.282	215	229		FU_2015_0616_RJ_40_4a.31826.31826. File:"FU_2015_0616_RJ_40_4a.raw", NativeID:"controllerType=0 controllerNumber=1 scan=31826"	Mudpit_FU_2015_0616_RJ_40_4a (4a)
gi|662204082|ref|XP_008475404.1|	PREDICTED: myosin heavy chain, muscle-like [Diaphorina citri]	ANAIANAAEk	K10 Methyl	1	1000	78.71	42.82	50.36	1	2	985.518	493.766	2	-0.00112	-1.13	592	601		FU_2015_0616_RJ_52_9a.19309.19309. File:"FU_2015_0616_RJ_52_9a.raw", NativeID:"controllerType=0 controllerNumber=1 scan=19309"	Mudpit_FU_2015_0616_RJ_52_9a (9a)
gi|662204082|ref|XP_008475404.1|	PREDICTED: myosin heavy chain, muscle-like [Diaphorina citri]	NAAHNETNNTR					43.9	36.57	0.9686	2	1860.83	621.285	3	620	-221	470	480		FU_2015_0616_RJ_64_10a.1689.1689. File:"FU_2015_0616_RJ_64_10a.raw", NativeID:"controllerType=0 controllerNumber=1 scan=1689"	Mudpit_FU_2015_0616_RJ_64_10a (10a)
gi|662204082|ref|XP_008475404.1|	PREDICTED: myosin heavy chain, muscle-like [Diaphorina citri]	LKGAYEEAQEQLEAVR					42.06	66.48	0.9995	2	1832.93	611.983	3	0.000664	0.362	641	656		FU_2015_0616_RJ_40_4a.53342.53342. File:"FU_2015_0616_RJ_40_4a.raw", NativeID:"controllerType=0 controllerNumber=1 scan=53342"	Mudpit_FU_2015_0616_RJ_40_4a (4a)
gi|662204082|ref|XP_008475404.1|	PREDICTED: myosin heavy chain, muscle-like [Diaphorina citri]	LKGAYEEAQEQLEAVR					42.07	48.62	0.9997	2	1832.93	611.983	3	0.0014	0.761	641	656		FU_2015_0616_RJ_59_12b.56460.56460. File:"FU_2015_0616_RJ_59_12b.raw", NativeID:"controllerType=0 controllerNumber=1 scan=56460"	Mudpit_FU_2015_0616_RJ_62_12a (12a)
gi|662204082|ref|XP_008475404.1|	PREDICTED: myosin heavy chain, muscle-like [Diaphorina citri]	QLLEQADR					42.96	39.89	0.99	2	971.504	486.759	2	5.01e-05	0.0515	810	817		FU_2015_0616_RJ_64_10a.21280.21280. File:"FU_2015_0616_RJ_64_10a.raw", NativeID:"controllerType=0 controllerNumber=1 scan=21280"	Mudpit_FU_2015_0616_RJ_64_10a (10a)
gi|662204082|ref|XP_008475404.1|	PREDICTED: myosin heavy chain, muscle-like [Diaphorina citri]	NAAHnETNNTR	N5 Deamidated	0.99	22.52	105.46	40.73	45.52	0.9995	2	1241.54	621.777	2	0.000528	0.425	470	480		FU_2015_0616_RJ_51_8b.2632.2632. File:"FU_2015_0616_RJ_51_8b.raw", NativeID:"controllerType=0 controllerNumber=1 scan=2632"	Mudpit_FU_2015_0616_RJ_42_8a (8a)
gi|662204082|ref|XP_008475404.1|	PREDICTED: myosin heavy chain, muscle-like [Diaphorina citri]	YQQQLKDVQTALEEEQR					45.25	66.68	0.9985	2	3157.56	1053.53	3	1050	-109	766	782		FU_2015_0616_RJ_32_3b.50424.50424. File:"FU_2015_0616_RJ_32_3b.raw", NativeID:"controllerType=0 controllerNumber=1 scan=50424"	Mudpit_FU_2015_0616_RJ_34_3a (3a)
gi|662204082|ref|XP_008475404.1|	PREDICTED: myosin heavy chain, muscle-like [Diaphorina citri]	LDEAENnALKGGK	N7 Deamidated	0.08	0	51.52	40.87	38.03	0.9953	2	1358.67	453.897	3	-0.000269	-0.198	917	929		FU_2015_0616_RJ_64_10a.18921.18921. File:"FU_2015_0616_RJ_64_10a.raw", NativeID:"controllerType=0 controllerNumber=1 scan=18921"	Mudpit_FU_2015_0616_RJ_64_10a (10a)
gi|662204082|ref|XP_008475404.1|	PREDICTED: myosin heavy chain, muscle-like [Diaphorina citri]	AVDNASDIK					46.03	45.72	0.9988	2	932.464	467.239	2	1	0.0701	64	72		FU_2015_0616_RJ_34_3a.11156.11156. File:"FU_2015_0616_RJ_34_3a.raw", NativeID:"controllerType=0 controllerNumber=1 scan=11156"	Mudpit_FU_2015_0616_RJ_34_3a (3a)
gi|662204082|ref|XP_008475404.1|	PREDICTED: myosin heavy chain, muscle-like [Diaphorina citri]	QLLEQADR					42.96	40.83	0.99	2	1943.01	486.759	4	972	-72.2	810	817		FU_2015_0616_RJ_09_6b.12613.12613. File:"FU_2015_0616_RJ_09_6b.raw", NativeID:"controllerType=0 controllerNumber=1 scan=12613"	Mudpit_FU_2015_0616_RJ_54_6a (6a)
gi|662204082|ref|XP_008475404.1|	PREDICTED: myosin heavy chain, muscle-like [Diaphorina citri]	DVQTALEEEqR	Q10 Deamidated	1	42.28	48.85	42.85	54.63	0.9957	2	2635.21	659.81	4	1320	7.39	772	782		FU_2015_0616_RJ_51_8b.39550.39550. File:"FU_2015_0616_RJ_51_8b.raw", NativeID:"controllerType=0 controllerNumber=1 scan=39550"	Mudpit_FU_2015_0616_RJ_42_8a (8a)
gi|662204082|ref|XP_008475404.1|	PREDICTED: myosin heavy chain, muscle-like [Diaphorina citri]	HNDAVSEmGEQIDQLNK	M8 Oxidation	1	1000	148.52	39.85	81.47	0.9992	2	1942.87	648.631	3	0.000732	0.377	444	460		FU_2015_0616_RJ_52_9a.27585.27585. File:"FU_2015_0616_RJ_52_9a.raw", NativeID:"controllerType=0 controllerNumber=1 scan=27585"	Mudpit_FU_2015_0616_RJ_52_9a (9a)
gi|662204082|ref|XP_008475404.1|	PREDICTED: myosin heavy chain, muscle-like [Diaphorina citri]	IVGWmQSYMR	M5 Oxidation	1	39.69	97.62	42.78	48.32	0.9985	2	2571.19	643.805	4	1290	37.8	117	126		FU_2015_0616_RJ_51_8b.50454.50454. File:"FU_2015_0616_RJ_51_8b.raw", NativeID:"controllerType=0 controllerNumber=1 scan=50454"	Mudpit_FU_2015_0616_RJ_42_8a (8a)
gi|662204082|ref|XP_008475404.1|	PREDICTED: myosin heavy chain, muscle-like [Diaphorina citri]	KQAGEVTQK					43.43	56.71	0.9997	2	987.535	494.775	2	-0.000244	-0.247	308	316		FU_2015_0616_RJ_35_9b.1982.1982. File:"FU_2015_0616_RJ_35_9b.raw", NativeID:"controllerType=0 controllerNumber=1 scan=1982"	Mudpit_FU_2015_0616_RJ_52_9a (9a)
gi|662204082|ref|XP_008475404.1|	PREDICTED: myosin heavy chain, muscle-like [Diaphorina citri]	TAEELQAAEDKVNHLNK					45.98	46.14	0.9959	2	1908.96	637.327	3	0.00553	2.89	317	333		FU_2015_0616_RJ_27_11A_150619194009.40192.40192. File:"FU_2015_0616_RJ_27_11A_150619194009.raw", NativeID:"controllerType=0 controllerNumber=1 scan=40192"	Mudpit_FU_2015_0616_RJ_27_11A_150619194009 (11a)
gi|662204082|ref|XP_008475404.1|	PREDICTED: myosin heavy chain, muscle-like [Diaphorina citri]	VAQTEASLAREEK					41.84	41.99	0.9933	2	1430.74	477.919	3	-0.00101	-0.708	181	193		FU_2015_0616_RJ_64_10a.16177.16177. File:"FU_2015_0616_RJ_64_10a.raw", NativeID:"controllerType=0 controllerNumber=1 scan=16177"	Mudpit_FU_2015_0616_RJ_64_10a (10a)
gi|662204082|ref|XP_008475404.1|	PREDICTED: myosin heavy chain, muscle-like [Diaphorina citri]	KQAGEVTQK					43.44	41.34	0.9974	2	987.535	494.775	2	-0.000428	-0.433	308	316		FU_2015_0616_RJ_42_8a.3820.3820. File:"FU_2015_0616_RJ_42_8a.raw", NativeID:"controllerType=0 controllerNumber=1 scan=3820"	Mudpit_FU_2015_0616_RJ_42_8a (8a)
gi|662204082|ref|XP_008475404.1|	PREDICTED: myosin heavy chain, muscle-like [Diaphorina citri]	QAASAILESTGLDPDQFR					43.82	59.88	0.9994	2	3835.89	959.979	4	1920	-72.1	73	90		FU_2015_0616_RJ_43_7a.80113.80113. File:"FU_2015_0616_RJ_43_7a.raw", NativeID:"controllerType=0 controllerNumber=1 scan=80113"	Mudpit_FU_2015_0616_RJ_43_7a (7a)
gi|662204082|ref|XP_008475404.1|	PREDICTED: myosin heavy chain, muscle-like [Diaphorina citri]	DVQTALEEEQR					45.56	45.16	0.9996	2	1316.62	659.318	2	0.000708	0.537	772	782		FU_2015_0616_RJ_36_11b.36795.36795. File:"FU_2015_0616_RJ_36_11b.raw", NativeID:"controllerType=0 controllerNumber=1 scan=36795"	Mudpit_FU_2015_0616_RJ_27_11A_150619194009 (11a)
gi|662204082|ref|XP_008475404.1|	PREDICTED: myosin heavy chain, muscle-like [Diaphorina citri]	QIEEAEEIAALNLAK					41	79.8	0.9983	2	1640.86	547.961	3	-0.000918	-0.559	1001	1015		FU_2015_0616_RJ_59_12b.73197.73197. File:"FU_2015_0616_RJ_59_12b.raw", NativeID:"controllerType=0 controllerNumber=1 scan=73197"	Mudpit_FU_2015_0616_RJ_62_12a (12a)
gi|662204082|ref|XP_008475404.1|	PREDICTED: myosin heavy chain, muscle-like [Diaphorina citri]	ELSFQAEEDR					44.16	37.16	0.9703	2	1833.82	612.281	3	611	-213	969	978		FU_2015_0616_RJ_64_10a.37184.37184. File:"FU_2015_0616_RJ_64_10a.raw", NativeID:"controllerType=0 controllerNumber=1 scan=37184"	Mudpit_FU_2015_0616_RJ_64_10a (10a)
gi|662204082|ref|XP_008475404.1|	PREDICTED: myosin heavy chain, muscle-like [Diaphorina citri]	LATEVEDLQLEVDR					45.48	103.8	0.986	2	2443.24	815.421	3	814	81.4	578	591		FU_2015_0616_RJ_64_10a.62555.62555. File:"FU_2015_0616_RJ_64_10a.raw", NativeID:"controllerType=0 controllerNumber=1 scan=62555"	Mudpit_FU_2015_0616_RJ_64_10a (10a)
gi|662204082|ref|XP_008475404.1|	PREDICTED: myosin heavy chain, muscle-like [Diaphorina citri]	KQAGEVTQK					43.41	45.59	0.9989	2	987.535	494.775	2	-0.000184	-0.186	308	316		FU_2015_0616_RJ_52_9a.2201.2201. File:"FU_2015_0616_RJ_52_9a.raw", NativeID:"controllerType=0 controllerNumber=1 scan=2201"	Mudpit_FU_2015_0616_RJ_52_9a (9a)
gi|662204082|ref|XP_008475404.1|	PREDICTED: myosin heavy chain, muscle-like [Diaphorina citri]	KQAGEVTQK					43.41	43.9	0.9988	2	987.535	494.775	2	0.000182	0.184	308	316		FU_2015_0616_RJ_55_10b.3954.3954. File:"FU_2015_0616_RJ_55_10b.raw", NativeID:"controllerType=0 controllerNumber=1 scan=3954"	Mudpit_FU_2015_0616_RJ_64_10a (10a)
gi|662204082|ref|XP_008475404.1|	PREDICTED: myosin heavy chain, muscle-like [Diaphorina citri]	LADELRAEQDHAQTQEK					45.4	67.83	0.9989	2	3961.9	991.483	4	1980	-111	885	901		FU_2015_0616_RJ_52_9a.20811.20811. File:"FU_2015_0616_RJ_52_9a.raw", NativeID:"controllerType=0 controllerNumber=1 scan=20811"	Mudpit_FU_2015_0616_RJ_52_9a (9a)
gi|662204082|ref|XP_008475404.1|	PREDICTED: myosin heavy chain, muscle-like [Diaphorina citri]	KQAGEVTQK					43.74	56.53	0.9999	2	987.535	494.775	2	0.000366	0.37	308	316		FU_2015_0616_RJ_43_7a.5434.5434. File:"FU_2015_0616_RJ_43_7a.raw", NativeID:"controllerType=0 controllerNumber=1 scan=5434"	Mudpit_FU_2015_0616_RJ_43_7a (7a)
gi|662204082|ref|XP_008475404.1|	PREDICTED: myosin heavy chain, muscle-like [Diaphorina citri]	NAAHNETNnTR	N9 Deamidated	0.64	16.22	83.18	40.64	38.61	0.9944	2	1241.54	621.776	2	-0.000692	-0.557	470	480		FU_2015_0616_RJ_43_7a.2049.2049. File:"FU_2015_0616_RJ_43_7a.raw", NativeID:"controllerType=0 controllerNumber=1 scan=2049"	Mudpit_FU_2015_0616_RJ_43_7a (7a)
gi|662204082|ref|XP_008475404.1|	PREDICTED: myosin heavy chain, muscle-like [Diaphorina citri]	IKELSFQAEEDR					44.24	52.79	1	2	1463.73	732.87	2	3.41e-05	0.0233	967	978		FU_2015_0616_RJ_62_12a.33534.33534. File:"FU_2015_0616_RJ_62_12a.raw", NativeID:"controllerType=0 controllerNumber=1 scan=33534"	Mudpit_FU_2015_0616_RJ_62_12a (12a)
gi|662204082|ref|XP_008475404.1|	PREDICTED: myosin heavy chain, muscle-like [Diaphorina citri]	GAYEEAQEQLEAVRR					41.79	27.84	0.9775	2	1747.85	583.624	3	0.000539	0.308	643	657		FU_2015_0616_RJ_55_10b.48472.48472. File:"FU_2015_0616_RJ_55_10b.raw", NativeID:"controllerType=0 controllerNumber=1 scan=48472"	Mudpit_FU_2015_0616_RJ_64_10a (10a)
gi|662204082|ref|XP_008475404.1|	PREDICTED: myosin heavy chain, muscle-like [Diaphorina citri]	QLLEQADR					42.93	40.99	0.99	2	971.504	486.759	2	0.000538	0.553	810	817		FU_2015_0616_RJ_36_11b.20932.20932. File:"FU_2015_0616_RJ_36_11b.raw", NativeID:"controllerType=0 controllerNumber=1 scan=20932"	Mudpit_FU_2015_0616_RJ_27_11A_150619194009 (11a)
gi|662204082|ref|XP_008475404.1|	PREDICTED: myosin heavy chain, muscle-like [Diaphorina citri]	LDEAENNALKGGK					43.72	46.71	0.9995	2	1357.68	679.849	2	-0.000158	-0.116	917	929		FU_2015_0616_RJ_59_12b.18616.18616. File:"FU_2015_0616_RJ_59_12b.raw", NativeID:"controllerType=0 controllerNumber=1 scan=18616"	Mudpit_FU_2015_0616_RJ_62_12a (12a)
gi|662204082|ref|XP_008475404.1|	PREDICTED: myosin heavy chain, muscle-like [Diaphorina citri]	AnALQNELEESR	N2 Deamidated	1	65.16	122.18	43.3	64.28	0.9996	2	1373.64	687.829	2	0.00051	0.371	798	809		FU_2015_0616_RJ_34_3a.41361.41361. File:"FU_2015_0616_RJ_34_3a.raw", NativeID:"controllerType=0 controllerNumber=1 scan=41361"	Mudpit_FU_2015_0616_RJ_34_3a (3a)
gi|662204082|ref|XP_008475404.1|	PREDICTED: myosin heavy chain, muscle-like [Diaphorina citri]	TAEELQAAEDKVNHLNk	K17 Methyl	1	19.94	110.6	41.61	58.9	0.9995	2	1922.97	641.997	3	-0.000355	-0.184	317	333		FU_2015_0616_RJ_36_11b.43633.43633. File:"FU_2015_0616_RJ_36_11b.raw", NativeID:"controllerType=0 controllerNumber=1 scan=43633"	Mudpit_FU_2015_0616_RJ_27_11A_150619194009 (11a)
gi|662204082|ref|XP_008475404.1|	PREDICTED: myosin heavy chain, muscle-like [Diaphorina citri]	TAEELQAAEDk	K11 Methyl	1	1000	51.55	43.8	63.79	0.9989	2	2435.16	609.796	4	1220	109	317	327		FU_2015_0616_RJ_59_12b.31123.31123. File:"FU_2015_0616_RJ_59_12b.raw", NativeID:"controllerType=0 controllerNumber=1 scan=31123"	Mudpit_FU_2015_0616_RJ_62_12a (12a)
gi|662204082|ref|XP_008475404.1|	PREDICTED: myosin heavy chain, muscle-like [Diaphorina citri]	VDDLAAELDASQKEcR					39.85	37.49	0.9476	2	2410.41	603.61	4	603	-14.7	617	632	C15 Methylthio	FU_2015_0616_RJ_64_10a.59167.59167. File:"FU_2015_0616_RJ_64_10a.raw", NativeID:"controllerType=0 controllerNumber=1 scan=59167"	Mudpit_FU_2015_0616_RJ_64_10a (10a)
gi|662204082|ref|XP_008475404.1|	PREDICTED: myosin heavy chain, muscle-like [Diaphorina citri]	RANALQNELEESR					41.12	59.23	0.9986	2	1528.76	510.593	3	-0.00233	-1.52	797	809		FU_2015_0616_RJ_43_7a.30960.30960. File:"FU_2015_0616_RJ_43_7a.raw", NativeID:"controllerType=0 controllerNumber=1 scan=30960"	Mudpit_FU_2015_0616_RJ_43_7a (7a)
gi|662204082|ref|XP_008475404.1|	PREDICTED: myosin heavy chain, muscle-like [Diaphorina citri]	LDEAENNALKGGk	K13 Methyl	0.98	16.23	93.21	43.57	50.23	0.9993	2	1371.7	686.858	2	0.00189	1.38	917	929		FU_2015_0616_RJ_59_12b.23204.23204. File:"FU_2015_0616_RJ_59_12b.raw", NativeID:"controllerType=0 controllerNumber=1 scan=23204"	Mudpit_FU_2015_0616_RJ_62_12a (12a)
gi|662204082|ref|XP_008475404.1|	PREDICTED: myosin heavy chain, muscle-like [Diaphorina citri]	NLNDEIAHQDELINKLNK					41.11	31.84	0.9905	2	2120.09	531.029	4	0.00137	0.646	288	305		FU_2015_0616_RJ_35_9b.49559.49559. File:"FU_2015_0616_RJ_35_9b.raw", NativeID:"controllerType=0 controllerNumber=1 scan=49559"	Mudpit_FU_2015_0616_RJ_52_9a (9a)
gi|662204082|ref|XP_008475404.1|	PREDICTED: myosin heavy chain, muscle-like [Diaphorina citri]	MQDLVDKLQQK					45.34	67.55	0.9996	2	1344.71	673.361	2	-0.000708	-0.526	984	994		FU_2015_0616_RJ_55_10b.37995.37995. File:"FU_2015_0616_RJ_55_10b.raw", NativeID:"controllerType=0 controllerNumber=1 scan=37995"	Mudpit_FU_2015_0616_RJ_64_10a (10a)
gi|662204082|ref|XP_008475404.1|	PREDICTED: myosin heavy chain, muscle-like [Diaphorina citri]	QAETELADAHEQLnELSAQATSISAAK	N14 Deamidated	0.98	18.34	93.25	41.47	69.54	0.9996	2	2826.35	943.124	3	-0.000561	-0.198	821	847		FU_2015_0616_RJ_43_7a.48156.48156. File:"FU_2015_0616_RJ_43_7a.raw", NativeID:"controllerType=0 controllerNumber=1 scan=48156"	Mudpit_FU_2015_0616_RJ_43_7a (7a)
gi|662204082|ref|XP_008475404.1|	PREDICTED: myosin heavy chain, muscle-like [Diaphorina citri]	AIQKLEQR					41.27	37.39	0.99	2	984.572	493.293	2	0.000104	0.106	931	938		FU_2015_0616_RJ_32_3b.9909.9909. File:"FU_2015_0616_RJ_32_3b.raw", NativeID:"controllerType=0 controllerNumber=1 scan=9909"	Mudpit_FU_2015_0616_RJ_34_3a (3a)
gi|662204082|ref|XP_008475404.1|	PREDICTED: myosin heavy chain, muscle-like [Diaphorina citri]	LDEAENNALKGGK					40.93	35.06	0.9819	2	1357.68	453.569	3	-7.89e-05	-0.0581	917	929		FU_2015_0616_RJ_46_2a.11165.11165. File:"FU_2015_0616_RJ_46_2a.raw", NativeID:"controllerType=0 controllerNumber=1 scan=11165"	Mudpit_FU_2015_0616_RJ_46_2a (2a)
gi|662204082|ref|XP_008475404.1|	PREDICTED: myosin heavy chain, muscle-like [Diaphorina citri]	LAEAEETIESLNQk	K14 Methyl	1	1000	158.59	43.98	66.16	0.9997	2	1587.8	794.907	2	0.000704	0.443	516	529		FU_2015_0616_RJ_59_12b.57039.57039. File:"FU_2015_0616_RJ_59_12b.raw", NativeID:"controllerType=0 controllerNumber=1 scan=57039"	Mudpit_FU_2015_0616_RJ_62_12a (12a)
gi|662204082|ref|XP_008475404.1|	PREDICTED: myosin heavy chain, muscle-like [Diaphorina citri]	ANAIANAAEKK					42.45	54.39	1	2	1099.6	550.807	2	0.000648	0.589	592	602		FU_2015_0616_RJ_15_7b.8361.8361. File:"FU_2015_0616_RJ_15_7b.raw", NativeID:"controllerType=0 controllerNumber=1 scan=8361"	Mudpit_FU_2015_0616_RJ_43_7a (7a)
gi|662204082|ref|XP_008475404.1|	PREDICTED: myosin heavy chain, muscle-like [Diaphorina citri]	KAMVDAAR					46.4	31.64	0.961	2	860.453	431.234	2	-0.000466	-0.541	877	884		FU_2015_0616_RJ_59_12b.7195.7195. File:"FU_2015_0616_RJ_59_12b.raw", NativeID:"controllerType=0 controllerNumber=1 scan=7195"	Mudpit_FU_2015_0616_RJ_62_12a (12a)
gi|662204082|ref|XP_008475404.1|	PREDICTED: myosin heavy chain, muscle-like [Diaphorina citri]	TAEELQAAEDKVnHLNK	N13 Deamidated	1	20.57	125.23	41.58	64.83	0.9997	2	1909.94	637.654	3	0.00131	0.687	317	333		FU_2015_0616_RJ_35_9b.28776.28776. File:"FU_2015_0616_RJ_35_9b.raw", NativeID:"controllerType=0 controllerNumber=1 scan=28776"	Mudpit_FU_2015_0616_RJ_52_9a (9a)
gi|662204082|ref|XP_008475404.1|	PREDICTED: myosin heavy chain, muscle-like [Diaphorina citri]	RAnALQNELEESR	N3 Deamidated	1	68.23	194.5	43.86	64.53	0.9998	2	1529.74	765.879	2	0.000118	0.0771	797	809		FU_2015_0616_RJ_55_10b.34038.34038. File:"FU_2015_0616_RJ_55_10b.raw", NativeID:"controllerType=0 controllerNumber=1 scan=34038"	Mudpit_FU_2015_0616_RJ_64_10a (10a)
gi|662204082|ref|XP_008475404.1|	PREDICTED: myosin heavy chain, muscle-like [Diaphorina citri]	NLNDEIAHQDELINK					45.73	52.62	1	2	1764.87	883.44	2	0.00159	0.903	288	302		FU_2015_0616_RJ_35_9b.38405.38405. File:"FU_2015_0616_RJ_35_9b.raw", NativeID:"controllerType=0 controllerNumber=1 scan=38405"	Mudpit_FU_2015_0616_RJ_52_9a (9a)
gi|662204082|ref|XP_008475404.1|	PREDICTED: myosin heavy chain, muscle-like [Diaphorina citri]	LAEAEETIESLNQK					44.14	97.84	0.9912	2	3147.57	787.899	4	1570	-159	516	529		FU_2015_0616_RJ_64_10a.48117.48117. File:"FU_2015_0616_RJ_64_10a.raw", NativeID:"controllerType=0 controllerNumber=1 scan=48117"	Mudpit_FU_2015_0616_RJ_64_10a (10a)
gi|662204082|ref|XP_008475404.1|	PREDICTED: myosin heavy chain, muscle-like [Diaphorina citri]	SGLSSIQER					44.4	73.92	0.9997	2	975.499	488.757	2	0.000732	0.75	221	229		FU_2015_0616_RJ_64_10a.22235.22235. File:"FU_2015_0616_RJ_64_10a.raw", NativeID:"controllerType=0 controllerNumber=1 scan=22235"	Mudpit_FU_2015_0616_RJ_64_10a (10a)
gi|662204082|ref|XP_008475404.1|	PREDICTED: myosin heavy chain, muscle-like [Diaphorina citri]	AAADQLAR					45.02	50.31	0.99	2	1221.64	408.222	3	407	87.6	481	488		FU_2015_0616_RJ_42_8a.7646.7646. File:"FU_2015_0616_RJ_42_8a.raw", NativeID:"controllerType=0 controllerNumber=1 scan=7646"	Mudpit_FU_2015_0616_RJ_42_8a (8a)
gi|662204082|ref|XP_008475404.1|	PREDICTED: myosin heavy chain, muscle-like [Diaphorina citri]	VAQTEASLAREEK					41.76	45.17	0.9987	2	1430.74	477.919	3	8.71e-05	0.0608	181	193		FU_2015_0616_RJ_34_3a.15934.15934. File:"FU_2015_0616_RJ_34_3a.raw", NativeID:"controllerType=0 controllerNumber=1 scan=15934"	Mudpit_FU_2015_0616_RJ_34_3a (3a)
gi|662204082|ref|XP_008475404.1|	PREDICTED: myosin heavy chain, muscle-like [Diaphorina citri]	NAAHNETNNTR					43.86	36.91	0.9787	2	2481.11	621.284	4	1240	72.2	470	480		FU_2015_0616_RJ_35_9b.4855.4855. File:"FU_2015_0616_RJ_35_9b.raw", NativeID:"controllerType=0 controllerNumber=1 scan=4855"	Mudpit_FU_2015_0616_RJ_52_9a (9a)
gi|662204082|ref|XP_008475404.1|	PREDICTED: myosin heavy chain, muscle-like [Diaphorina citri]	nAAHNETNNTR	N1 Deamidated	1	54.82	97.99	40.73	51.17	1	2	2483.08	621.777	4	1240	65	470	480		FU_2015_0616_RJ_35_9b.2825.2825. File:"FU_2015_0616_RJ_35_9b.raw", NativeID:"controllerType=0 controllerNumber=1 scan=2825"	Mudpit_FU_2015_0616_RJ_52_9a (9a)
gi|662204082|ref|XP_008475404.1|	PREDICTED: myosin heavy chain, muscle-like [Diaphorina citri]	MQDLVDKLQQK					45.24	31.97	0.9851	2	1344.71	449.243	3	0.00111	0.824	984	994		FU_2015_0616_RJ_62_12a.35584.35584. File:"FU_2015_0616_RJ_62_12a.raw", NativeID:"controllerType=0 controllerNumber=1 scan=35584"	Mudpit_FU_2015_0616_RJ_62_12a (12a)
gi|662204082|ref|XP_008475404.1|	PREDICTED: myosin heavy chain, muscle-like [Diaphorina citri]	MQDLVDKLQQK					45.27	32.53	0.9892	2	1344.71	449.243	3	0.000836	0.621	984	994		FU_2015_0616_RJ_59_12b.42331.42331. File:"FU_2015_0616_RJ_59_12b.raw", NativeID:"controllerType=0 controllerNumber=1 scan=42331"	Mudpit_FU_2015_0616_RJ_62_12a (12a)
gi|662204082|ref|XP_008475404.1|	PREDICTED: myosin heavy chain, muscle-like [Diaphorina citri]	VRELEnELDGEQR	N6 Deamidated	1	83.23	106.54	40.57	48.68	0.9996	2	1586.76	529.926	3	0.00136	0.858	939	951		FU_2015_0616_RJ_43_7a.23953.23953. File:"FU_2015_0616_RJ_43_7a.raw", NativeID:"controllerType=0 controllerNumber=1 scan=23953"	Mudpit_FU_2015_0616_RJ_43_7a (7a)
gi|662204082|ref|XP_008475404.1|	PREDICTED: myosin heavy chain, muscle-like [Diaphorina citri]	LDEAENnALKGGK	N7 Deamidated	0.92	10.33	55.32	40.87	34.83	0.9918	2	1358.67	453.897	3	-0.000269	-0.198	917	929		FU_2015_0616_RJ_35_9b.17477.17477. File:"FU_2015_0616_RJ_35_9b.raw", NativeID:"controllerType=0 controllerNumber=1 scan=17477"	Mudpit_FU_2015_0616_RJ_52_9a (9a)
gi|662204082|ref|XP_008475404.1|	PREDICTED: myosin heavy chain, muscle-like [Diaphorina citri]	QLLEQADR					42.96	40.79	0.99	2	971.504	486.759	2	0.00011	0.113	810	817		FU_2015_0616_RJ_51_8b.20387.20387. File:"FU_2015_0616_RJ_51_8b.raw", NativeID:"controllerType=0 controllerNumber=1 scan=20387"	Mudpit_FU_2015_0616_RJ_42_8a (8a)
gi|662204082|ref|XP_008475404.1|	PREDICTED: myosin heavy chain, muscle-like [Diaphorina citri]	VAQTEASLAREEK					45.75	97.04	0.9961	2	1430.74	716.376	2	0.000586	0.409	181	193		FU_2015_0616_RJ_34_3a.16024.16024. File:"FU_2015_0616_RJ_34_3a.raw", NativeID:"controllerType=0 controllerNumber=1 scan=16024"	Mudpit_FU_2015_0616_RJ_34_3a (3a)
gi|662204082|ref|XP_008475404.1|	PREDICTED: myosin heavy chain, muscle-like [Diaphorina citri]	NLNDEIAHQDELINk	K15 Methyl	1	1000	93.44	41.77	43.45	0.9989	2	1778.88	593.968	3	0.000639	0.359	288	302		FU_2015_0616_RJ_35_9b.44850.44850. File:"FU_2015_0616_RJ_35_9b.raw", NativeID:"controllerType=0 controllerNumber=1 scan=44850"	Mudpit_FU_2015_0616_RJ_52_9a (9a)
gi|662204082|ref|XP_008475404.1|	PREDICTED: myosin heavy chain, muscle-like [Diaphorina citri]	NAAHNETNNTR					38.4	26.4	0.9834	2	1240.55	414.526	3	0.000614	0.495	470	480		FU_2015_0616_RJ_62_12a.10276.10276. File:"FU_2015_0616_RJ_62_12a.raw", NativeID:"controllerType=0 controllerNumber=1 scan=10276"	Mudpit_FU_2015_0616_RJ_62_12a (12a)
gi|662204082|ref|XP_008475404.1|	PREDICTED: myosin heavy chain, muscle-like [Diaphorina citri]	LEQTLDELEDSLER					45.71	28.78	0.9584	2	1688.81	845.413	2	0.000972	0.575	338	351		FU_2015_0616_RJ_43_7a.67245.67245. File:"FU_2015_0616_RJ_43_7a.raw", NativeID:"controllerType=0 controllerNumber=1 scan=67245"	Mudpit_FU_2015_0616_RJ_43_7a (7a)
gi|662204082|ref|XP_008475404.1|	PREDICTED: myosin heavy chain, muscle-like [Diaphorina citri]	AQQELEEAEERADLAEQAVSK					43.39	46.42	0.9994	2	2343.12	586.788	4	0.00212	0.904	1019	1039		FU_2015_0616_RJ_51_8b.56995.56995. File:"FU_2015_0616_RJ_51_8b.raw", NativeID:"controllerType=0 controllerNumber=1 scan=56995"	Mudpit_FU_2015_0616_RJ_42_8a (8a)
gi|662204082|ref|XP_008475404.1|	PREDICTED: myosin heavy chain, muscle-like [Diaphorina citri]	QAETELADAHEQLnELSAQATSISAAK	N14 Deamidated	0.99	24.15	59.77	41.47	27.51	0.9734	2	2826.35	943.125	3	-1.19e-05	-0.00422	821	847		FU_2015_0616_RJ_51_8b.49604.49604. File:"FU_2015_0616_RJ_51_8b.raw", NativeID:"controllerType=0 controllerNumber=1 scan=49604"	Mudpit_FU_2015_0616_RJ_42_8a (8a)
gi|662204082|ref|XP_008475404.1|	PREDICTED: myosin heavy chain, muscle-like [Diaphorina citri]	KHNDAVSEmGEQIDQLNK	M9 Oxidation	1	1000	120.77	45.4	71.66	0.9979	2	2761.29	691.329	4	690	161	443	460		FU_2015_0616_RJ_42_8a.22764.22764. File:"FU_2015_0616_RJ_42_8a.raw", NativeID:"controllerType=0 controllerNumber=1 scan=22764"	Mudpit_FU_2015_0616_RJ_42_8a (8a)
gi|662204082|ref|XP_008475404.1|	PREDICTED: myosin heavy chain, muscle-like [Diaphorina citri]	TAEELQAAEDKVnHLNK	N13 Deamidated	1	53.03	143.17	43.64	53.43	1	2	1909.94	955.977	2	0.000898	0.47	317	333		FU_2015_0616_RJ_27_11A_150619194009.30973.30973. File:"FU_2015_0616_RJ_27_11A_150619194009.raw", NativeID:"controllerType=0 controllerNumber=1 scan=30973"	Mudpit_FU_2015_0616_RJ_27_11A_150619194009 (11a)
gi|662204082|ref|XP_008475404.1|	PREDICTED: myosin heavy chain, muscle-like [Diaphorina citri]	TAEELQAAEDK					43.54	62.15	0.9988	2	2407.12	602.788	4	1200	120	317	327		FU_2015_0616_RJ_34_3a.19004.19004. File:"FU_2015_0616_RJ_34_3a.raw", NativeID:"controllerType=0 controllerNumber=1 scan=19004"	Mudpit_FU_2015_0616_RJ_34_3a (3a)
gi|662204082|ref|XP_008475404.1|	PREDICTED: myosin heavy chain, muscle-like [Diaphorina citri]	ELSFQAEEDR					44.12	46.5	0.9981	2	1833.82	612.281	3	611	-213	969	978		FU_2015_0616_RJ_62_12a.34053.34053. File:"FU_2015_0616_RJ_62_12a.raw", NativeID:"controllerType=0 controllerNumber=1 scan=34053"	Mudpit_FU_2015_0616_RJ_62_12a (12a)
gi|662204082|ref|XP_008475404.1|	PREDICTED: myosin heavy chain, muscle-like [Diaphorina citri]	nAAHNETNNTR	N1 Deamidated	1	71.31	92.17	40.71	68.65	0.9986	2	2483.08	621.777	4	1240	64.8	470	480		FU_2015_0616_RJ_36_11b.2943.2943. File:"FU_2015_0616_RJ_36_11b.raw", NativeID:"controllerType=0 controllerNumber=1 scan=2943"	Mudpit_FU_2015_0616_RJ_27_11A_150619194009 (11a)
gi|662204082|ref|XP_008475404.1|	PREDICTED: myosin heavy chain, muscle-like [Diaphorina citri]	DDAREQLGIVER					40.86	33.57	0.9928	2	1399.71	467.576	3	0.000735	0.525	785	796		FU_2015_0616_RJ_36_11b.34100.34100. File:"FU_2015_0616_RJ_36_11b.raw", NativeID:"controllerType=0 controllerNumber=1 scan=34100"	Mudpit_FU_2015_0616_RJ_27_11A_150619194009 (11a)
gi|662204082|ref|XP_008475404.1|	PREDICTED: myosin heavy chain, muscle-like [Diaphorina citri]	LAEAEETIESLnQK	N12 Deamidated	0.9	9.42	60.34	46.04	65.22	0.999	2	3149.54	788.392	4	1570	154	516	529		FU_2015_0616_RJ_40_4a.54078.54078. File:"FU_2015_0616_RJ_40_4a.raw", NativeID:"controllerType=0 controllerNumber=1 scan=54078"	Mudpit_FU_2015_0616_RJ_40_4a (4a)
gi|662204082|ref|XP_008475404.1|	PREDICTED: myosin heavy chain, muscle-like [Diaphorina citri]	TAEELQAAEDKVNHLnK	N16 Deamidated	0.98	17.6	29.41	41.56	33.73	0.9929	2	1909.94	478.492	4	0.000138	0.0722	317	333		FU_2015_0616_RJ_35_9b.35657.35657. File:"FU_2015_0616_RJ_35_9b.raw", NativeID:"controllerType=0 controllerNumber=1 scan=35657"	Mudpit_FU_2015_0616_RJ_52_9a (9a)
gi|662204082|ref|XP_008475404.1|	PREDICTED: myosin heavy chain, muscle-like [Diaphorina citri]	NLnDEIAHQDELINK	N3 Deamidated	0.93	12.04	87.34	41.49	36.87	0.9968	2	1765.85	589.624	3	0.000474	0.268	288	302		FU_2015_0616_RJ_52_9a.38694.38694. File:"FU_2015_0616_RJ_52_9a.raw", NativeID:"controllerType=0 controllerNumber=1 scan=38694"	Mudpit_FU_2015_0616_RJ_52_9a (9a)
gi|662204082|ref|XP_008475404.1|	PREDICTED: myosin heavy chain, muscle-like [Diaphorina citri]	AQQELEEAEERADLAEQAVSK					45.05	54.81	1	2	3514.68	1172.57	3	1170	106	1019	1039		FU_2015_0616_RJ_27_11A_150619194009.58367.58367. File:"FU_2015_0616_RJ_27_11A_150619194009.raw", NativeID:"controllerType=0 controllerNumber=1 scan=58367"	Mudpit_FU_2015_0616_RJ_27_11A_150619194009 (11a)
gi|662204082|ref|XP_008475404.1|	PREDICTED: myosin heavy chain, muscle-like [Diaphorina citri]	KHNDAVSEMGEQIDQLNK					42.85	56.25	0.9997	2	2054.97	514.75	4	0.000306	0.149	443	460		FU_2015_0616_RJ_36_11b.45032.45032. File:"FU_2015_0616_RJ_36_11b.raw", NativeID:"controllerType=0 controllerNumber=1 scan=45032"	Mudpit_FU_2015_0616_RJ_27_11A_150619194009 (11a)
gi|662204082|ref|XP_008475404.1|	PREDICTED: myosin heavy chain, muscle-like [Diaphorina citri]	QAETELADAHEQLnELSAQATSISAAK	N14 Deamidated	1	40.4	89.64	41.49	79.32	0.996	2	2826.36	943.126	3	0.00512	1.81	821	847		FU_2015_0616_RJ_59_12b.77984.77984. File:"FU_2015_0616_RJ_59_12b.raw", NativeID:"controllerType=0 controllerNumber=1 scan=77984"	Mudpit_FU_2015_0616_RJ_62_12a (12a)
gi|662204082|ref|XP_008475404.1|	PREDICTED: myosin heavy chain, muscle-like [Diaphorina citri]	DVQTALEEEQR					45.07	50.34	0.9966	2	878.415	440.215	2	-438	-15.9	772	782		FU_2015_0616_RJ_35_9b.32491.32491. File:"FU_2015_0616_RJ_35_9b.raw", NativeID:"controllerType=0 controllerNumber=1 scan=32491"	Mudpit_FU_2015_0616_RJ_52_9a (9a)
gi|662204082|ref|XP_008475404.1|	PREDICTED: myosin heavy chain, muscle-like [Diaphorina citri]	QLLEQADR					42.94	41.18	0.99	2	1943.01	486.759	4	972	-71.8	810	817		FU_2015_0616_RJ_43_7a.20049.20049. File:"FU_2015_0616_RJ_43_7a.raw", NativeID:"controllerType=0 controllerNumber=1 scan=20049"	Mudpit_FU_2015_0616_RJ_43_7a (7a)
gi|662204082|ref|XP_008475404.1|	PREDICTED: myosin heavy chain, muscle-like [Diaphorina citri]	KEVEALNAK					44.67	70.01	0.9996	2	1000.56	501.285	2	0.00033	0.33	196	204		FU_2015_0616_RJ_42_8a.9034.9034. File:"FU_2015_0616_RJ_42_8a.raw", NativeID:"controllerType=0 controllerNumber=1 scan=9034"	Mudpit_FU_2015_0616_RJ_42_8a (8a)
gi|662204082|ref|XP_008475404.1|	PREDICTED: myosin heavy chain, muscle-like [Diaphorina citri]	AVDNASDIK					44.39	50.84	0.9995	2	931.461	466.738	2	-0.00032	-0.343	64	72		FU_2015_0616_RJ_27_11A_150619194009.11176.11176. File:"FU_2015_0616_RJ_27_11A_150619194009.raw", NativeID:"controllerType=0 controllerNumber=1 scan=11176"	Mudpit_FU_2015_0616_RJ_27_11A_150619194009 (11a)
gi|662204082|ref|XP_008475404.1|	PREDICTED: myosin heavy chain, muscle-like [Diaphorina citri]	LAEAEETIESLNQK					45.89	47.91	0.9996	2	1574.79	788.401	2	1	0.899	516	529		FU_2015_0616_RJ_42_8a.49432.49432. File:"FU_2015_0616_RJ_42_8a.raw", NativeID:"controllerType=0 controllerNumber=1 scan=49432"	Mudpit_FU_2015_0616_RJ_42_8a (8a)
gi|662204082|ref|XP_008475404.1|	PREDICTED: myosin heavy chain, muscle-like [Diaphorina citri]	QLLEQADR					42.96	36.3	0.978	2	1943.01	486.759	4	972	-72.1	810	817		FU_2015_0616_RJ_32_3b.19888.19888. File:"FU_2015_0616_RJ_32_3b.raw", NativeID:"controllerType=0 controllerNumber=1 scan=19888"	Mudpit_FU_2015_0616_RJ_34_3a (3a)
gi|662204082|ref|XP_008475404.1|	PREDICTED: myosin heavy chain, muscle-like [Diaphorina citri]	NAAHNETNNTR					43.9	49.62	0.9989	2	2481.11	621.285	4	1240	72.5	470	480		FU_2015_0616_RJ_62_12a.1707.1707. File:"FU_2015_0616_RJ_62_12a.raw", NativeID:"controllerType=0 controllerNumber=1 scan=1707"	Mudpit_FU_2015_0616_RJ_62_12a (12a)
gi|662204082|ref|XP_008475404.1|	PREDICTED: myosin heavy chain, muscle-like [Diaphorina citri]	ELSFQAEEDR					44.16	36.31	0.9751	2	1833.82	612.281	3	611	-213	969	978		FU_2015_0616_RJ_43_7a.34473.34473. File:"FU_2015_0616_RJ_43_7a.raw", NativeID:"controllerType=0 controllerNumber=1 scan=34473"	Mudpit_FU_2015_0616_RJ_43_7a (7a)
gi|662204082|ref|XP_008475404.1|	PREDICTED: myosin heavy chain, muscle-like [Diaphorina citri]	mQDLVDKLQQK	M1 Oxidation	1	1000	96.84	41.96	44.07	0.9982	2	1360.7	454.575	3	-0.000275	-0.202	984	994		FU_2015_0616_RJ_55_10b.31369.31369. File:"FU_2015_0616_RJ_55_10b.raw", NativeID:"controllerType=0 controllerNumber=1 scan=31369"	Mudpit_FU_2015_0616_RJ_64_10a (10a)
gi|662204082|ref|XP_008475404.1|	PREDICTED: myosin heavy chain, muscle-like [Diaphorina citri]	NLNDEIAHQDELINK					46.31	39.4	0.9963	2	1764.87	589.296	3	0.000847	0.48	288	302		FU_2015_0616_RJ_62_12a.42197.42197. File:"FU_2015_0616_RJ_62_12a.raw", NativeID:"controllerType=0 controllerNumber=1 scan=42197"	Mudpit_FU_2015_0616_RJ_62_12a (12a)
gi|662204082|ref|XP_008475404.1|	PREDICTED: myosin heavy chain, muscle-like [Diaphorina citri]	KQAGEVTQK					43.41	59.99	0.9998	2	987.535	494.775	2	-0.000122	-0.123	308	316		FU_2015_0616_RJ_64_10a.1970.1970. File:"FU_2015_0616_RJ_64_10a.raw", NativeID:"controllerType=0 controllerNumber=1 scan=1970"	Mudpit_FU_2015_0616_RJ_64_10a (10a)
gi|662204082|ref|XP_008475404.1|	PREDICTED: myosin heavy chain, muscle-like [Diaphorina citri]	LEQTLDELEDSLER					45.71	88.91	0.9988	2	1688.81	845.413	2	0.000972	0.575	338	351		FU_2015_0616_RJ_59_12b.78552.78552. File:"FU_2015_0616_RJ_59_12b.raw", NativeID:"controllerType=0 controllerNumber=1 scan=78552"	Mudpit_FU_2015_0616_RJ_62_12a (12a)
gi|662204082|ref|XP_008475404.1|	PREDICTED: myosin heavy chain, muscle-like [Diaphorina citri]	ELSFQAEEDR					44.11	50.24	0.999	2	2445.09	612.28	4	1220	89.8	969	978		FU_2015_0616_RJ_51_8b.35500.35500. File:"FU_2015_0616_RJ_51_8b.raw", NativeID:"controllerType=0 controllerNumber=1 scan=35500"	Mudpit_FU_2015_0616_RJ_42_8a (8a)
gi|662204082|ref|XP_008475404.1|	PREDICTED: myosin heavy chain, muscle-like [Diaphorina citri]	QIEEAEEIAALNLAk	K15 Methyl	1	1000	46	43.7	25.92	0.9497	2	1654.88	828.446	2	0.000106	0.0642	1001	1015		FU_2015_0616_RJ_35_9b.68727.68727. File:"FU_2015_0616_RJ_35_9b.raw", NativeID:"controllerType=0 controllerNumber=1 scan=68727"	Mudpit_FU_2015_0616_RJ_52_9a (9a)
gi|662204082|ref|XP_008475404.1|	PREDICTED: myosin heavy chain, muscle-like [Diaphorina citri]	AnALQNELEESR	N2 Deamidated	1	65.16	124.78	43.3	70.18	0.9993	2	1373.64	687.829	2	0.00051	0.371	798	809		FU_2015_0616_RJ_65_1b.40977.40977. File:"FU_2015_0616_RJ_65_1b.raw", NativeID:"controllerType=0 controllerNumber=1 scan=40977"	Mudpit_FU_2015_0616_RJ_60_1a (1a)
gi|662204082|ref|XP_008475404.1|	PREDICTED: myosin heavy chain, muscle-like [Diaphorina citri]	KAMVDAAR					46.2	37.39	0.9681	2	1720.91	431.234	4	860	65.2	877	884		FU_2015_0616_RJ_34_3a.6087.6087. File:"FU_2015_0616_RJ_34_3a.raw", NativeID:"controllerType=0 controllerNumber=1 scan=6087"	Mudpit_FU_2015_0616_RJ_34_3a (3a)
gi|662204082|ref|XP_008475404.1|	PREDICTED: myosin heavy chain, muscle-like [Diaphorina citri]	VAQTEASLAREEk	K13 Methyl	1	1000	83.06	41.55	39.15	0.9976	2	1444.75	482.591	3	-3.07e-05	-0.0213	181	193		FU_2015_0616_RJ_42_8a.22468.22468. File:"FU_2015_0616_RJ_42_8a.raw", NativeID:"controllerType=0 controllerNumber=1 scan=22468"	Mudpit_FU_2015_0616_RJ_42_8a (8a)
gi|662204082|ref|XP_008475404.1|	PREDICTED: myosin heavy chain, muscle-like [Diaphorina citri]	VDDLAAELDASQK					43.85	73.98	0.9994	2	1373.67	687.841	2	-9.39e-05	-0.0683	617	629		FU_2015_0616_RJ_36_11b.49086.49086. File:"FU_2015_0616_RJ_36_11b.raw", NativeID:"controllerType=0 controllerNumber=1 scan=49086"	Mudpit_FU_2015_0616_RJ_27_11A_150619194009 (11a)
gi|662204082|ref|XP_008475404.1|	PREDICTED: myosin heavy chain, muscle-like [Diaphorina citri]	VAQTEASLAREEk	K13 Methyl	1	1000	72.2	45.18	42.28	0.9952	2	1444.75	723.384	2	0.00203	1.4	181	193		FU_2015_0616_RJ_35_9b.20948.20948. File:"FU_2015_0616_RJ_35_9b.raw", NativeID:"controllerType=0 controllerNumber=1 scan=20948"	Mudpit_FU_2015_0616_RJ_52_9a (9a)
gi|662204082|ref|XP_008475404.1|	PREDICTED: myosin heavy chain, muscle-like [Diaphorina citri]	IKELSFQAEEDR					44.23	76.7	0.9992	2	1463.73	732.87	2	-0.000332	-0.227	967	978		FU_2015_0616_RJ_27_11A_150619194009.35559.35559. File:"FU_2015_0616_RJ_27_11A_150619194009.raw", NativeID:"controllerType=0 controllerNumber=1 scan=35559"	Mudpit_FU_2015_0616_RJ_27_11A_150619194009 (11a)
gi|662204082|ref|XP_008475404.1|	PREDICTED: myosin heavy chain, muscle-like [Diaphorina citri]	NAAHNETNNTR					43.84	34	0.9592	2	1860.83	621.284	3	620	-221	470	480		FU_2015_0616_RJ_35_9b.3917.3917. File:"FU_2015_0616_RJ_35_9b.raw", NativeID:"controllerType=0 controllerNumber=1 scan=3917"	Mudpit_FU_2015_0616_RJ_52_9a (9a)
gi|662204082|ref|XP_008475404.1|	PREDICTED: myosin heavy chain, muscle-like [Diaphorina citri]	NAAHnETNNTR	N5 Deamidated	0	0	158.74	40.7	80.34	0.9992	2	1241.54	621.776	2	4.01e-05	0.0322	470	480		FU_2015_0616_RJ_35_9b.3101.3101. File:"FU_2015_0616_RJ_35_9b.raw", NativeID:"controllerType=0 controllerNumber=1 scan=3101"	Mudpit_FU_2015_0616_RJ_52_9a (9a)
gi|662204082|ref|XP_008475404.1|	PREDICTED: myosin heavy chain, muscle-like [Diaphorina citri]	LDEAEnNALKGGK	N6 Deamidated	0.65	13.27	71.18	40.84	52.77	1	2	1358.67	453.896	3	-0.000362	-0.266	917	929		FU_2015_0616_RJ_65_1b.14986.14986. File:"FU_2015_0616_RJ_65_1b.raw", NativeID:"controllerType=0 controllerNumber=1 scan=14986"	Mudpit_FU_2015_0616_RJ_60_1a (1a)
gi|662204082|ref|XP_008475404.1|	PREDICTED: myosin heavy chain, muscle-like [Diaphorina citri]	MQDLVDKLQQK					45.29	38.17	0.9955	2	1344.71	449.243	3	0.00056	0.416	984	994		FU_2015_0616_RJ_35_9b.34688.34688. File:"FU_2015_0616_RJ_35_9b.raw", NativeID:"controllerType=0 controllerNumber=1 scan=34688"	Mudpit_FU_2015_0616_RJ_52_9a (9a)
gi|662204082|ref|XP_008475404.1|	PREDICTED: myosin heavy chain, muscle-like [Diaphorina citri]	TAEELQAAEDk	K11 Methyl	1	1000	81.2	43.88	51.85	1	2	1217.58	609.797	2	0.0016	1.31	317	327		FU_2015_0616_RJ_52_9a.25218.25218. File:"FU_2015_0616_RJ_52_9a.raw", NativeID:"controllerType=0 controllerNumber=1 scan=25218"	Mudpit_FU_2015_0616_RJ_52_9a (9a)
gi|662204082|ref|XP_008475404.1|	PREDICTED: myosin heavy chain, muscle-like [Diaphorina citri]	NLNDEIAHQDELINK					45.74	90.53	0.9987	2	1764.86	883.44	2	0.000372	0.211	288	302		FU_2015_0616_RJ_35_9b.41247.41247. File:"FU_2015_0616_RJ_35_9b.raw", NativeID:"controllerType=0 controllerNumber=1 scan=41247"	Mudpit_FU_2015_0616_RJ_52_9a (9a)
gi|662204082|ref|XP_008475404.1|	PREDICTED: myosin heavy chain, muscle-like [Diaphorina citri]	LAEAEETIESLNQK					44.16	76.39	0.9993	2	1573.78	787.899	2	-0.00098	-0.622	516	529		FU_2015_0616_RJ_64_10a.48862.48862. File:"FU_2015_0616_RJ_64_10a.raw", NativeID:"controllerType=0 controllerNumber=1 scan=48862"	Mudpit_FU_2015_0616_RJ_64_10a (10a)
gi|662204082|ref|XP_008475404.1|	PREDICTED: myosin heavy chain, muscle-like [Diaphorina citri]	VAQTEASLAREEk	K13 Methyl	1	1000	83.49	41.55	34.27	0.9941	2	1444.75	482.591	3	0.000152	0.105	181	193		FU_2015_0616_RJ_15_7b.14781.14781. File:"FU_2015_0616_RJ_15_7b.raw", NativeID:"controllerType=0 controllerNumber=1 scan=14781"	Mudpit_FU_2015_0616_RJ_43_7a (7a)
gi|662204082|ref|XP_008475404.1|	PREDICTED: myosin heavy chain, muscle-like [Diaphorina citri]	LKVDDLAAELDASQk	K15 Methyl	1	74.27	66.34	44.04	61.61	0.9989	2	3257.73	815.44	4	1630	134	615	629		FU_2015_0616_RJ_59_12b.70011.70011. File:"FU_2015_0616_RJ_59_12b.raw", NativeID:"controllerType=0 controllerNumber=1 scan=70011"	Mudpit_FU_2015_0616_RJ_62_12a (12a)
gi|662204082|ref|XP_008475404.1|	PREDICTED: myosin heavy chain, muscle-like [Diaphorina citri]	GDPNAILTR					42.18	36.13	0.9845	2	1911.02	478.762	4	956	-48.2	158	166		FU_2015_0616_RJ_65_1b.27451.27451. File:"FU_2015_0616_RJ_65_1b.raw", NativeID:"controllerType=0 controllerNumber=1 scan=27451"	Mudpit_FU_2015_0616_RJ_60_1a (1a)
gi|662204082|ref|XP_008475404.1|	PREDICTED: myosin heavy chain, muscle-like [Diaphorina citri]	LDEAENnALK	N7 Deamidated	0.95	13.27	92.01	45.46	47.91	0.9979	2	1674.79	559.272	3	558	-153	917	926		FU_2015_0616_RJ_13_4b.15673.15673. File:"FU_2015_0616_RJ_13_4b.raw", NativeID:"controllerType=0 controllerNumber=1 scan=15673"	Mudpit_FU_2015_0616_RJ_40_4a (4a)
gi|662204082|ref|XP_008475404.1|	PREDICTED: myosin heavy chain, muscle-like [Diaphorina citri]	TAEELQAAEDKVnHLNK	N13 Deamidated	1	43.61	103.98	43.66	84.36	0.9971	2	3819.87	955.975	4	1910	-69.1	317	333		FU_2015_0616_RJ_27_11A_150619194009.31291.31291. File:"FU_2015_0616_RJ_27_11A_150619194009.raw", NativeID:"controllerType=0 controllerNumber=1 scan=31291"	Mudpit_FU_2015_0616_RJ_27_11A_150619194009 (11a)
gi|662204082|ref|XP_008475404.1|	PREDICTED: myosin heavy chain, muscle-like [Diaphorina citri]	MQDLVDKLQQK					45.3	37.42	0.9946	2	1344.71	449.243	3	0.000287	0.213	984	994		FU_2015_0616_RJ_59_12b.42564.42564. File:"FU_2015_0616_RJ_59_12b.raw", NativeID:"controllerType=0 controllerNumber=1 scan=42564"	Mudpit_FU_2015_0616_RJ_62_12a (12a)
gi|662204082|ref|XP_008475404.1|	PREDICTED: myosin heavy chain, muscle-like [Diaphorina citri]	DVQTALEEEQR					45.51	44.7	0.9995	2	1316.62	659.318	2	9.81e-05	0.0744	772	782		FU_2015_0616_RJ_36_11b.31955.31955. File:"FU_2015_0616_RJ_36_11b.raw", NativeID:"controllerType=0 controllerNumber=1 scan=31955"	Mudpit_FU_2015_0616_RJ_27_11A_150619194009 (11a)
gi|662204082|ref|XP_008475404.1|	PREDICTED: myosin heavy chain, muscle-like [Diaphorina citri]	SGLSSIQER					44.24	66.56	0.9993	2	1951	488.757	4	975	-79.6	221	229		FU_2015_0616_RJ_64_10a.22348.22348. File:"FU_2015_0616_RJ_64_10a.raw", NativeID:"controllerType=0 controllerNumber=1 scan=22348"	Mudpit_FU_2015_0616_RJ_64_10a (10a)
gi|662204082|ref|XP_008475404.1|	PREDICTED: myosin heavy chain, muscle-like [Diaphorina citri]	AAADQLAR					45.03	51.53	0.99	2	1221.64	408.222	3	407	87.4	481	488		FU_2015_0616_RJ_42_8a.11526.11526. File:"FU_2015_0616_RJ_42_8a.raw", NativeID:"controllerType=0 controllerNumber=1 scan=11526"	Mudpit_FU_2015_0616_RJ_42_8a (8a)
gi|662204082|ref|XP_008475404.1|	PREDICTED: myosin heavy chain, muscle-like [Diaphorina citri]	LDEAENnALKGGK	N7 Deamidated	0.55	11.15	54.36	41.18	32.6	0.9555	2	1358.67	453.898	3	0.00275	2.02	917	929		FU_2015_0616_RJ_52_9a.18768.18768. File:"FU_2015_0616_RJ_52_9a.raw", NativeID:"controllerType=0 controllerNumber=1 scan=18768"	Mudpit_FU_2015_0616_RJ_52_9a (9a)
gi|662204082|ref|XP_008475404.1|	PREDICTED: myosin heavy chain, muscle-like [Diaphorina citri]	MQDLVDKLQQK					45.34	68.89	0.9995	2	1344.71	673.361	2	-0.000464	-0.345	984	994		FU_2015_0616_RJ_43_7a.35969.35969. File:"FU_2015_0616_RJ_43_7a.raw", NativeID:"controllerType=0 controllerNumber=1 scan=35969"	Mudpit_FU_2015_0616_RJ_43_7a (7a)
gi|662204082|ref|XP_008475404.1|	PREDICTED: myosin heavy chain, muscle-like [Diaphorina citri]	MQDLVDKLqQK	Q9 Deamidated	0.93	11.51	129.11	44.04	50.89	0.9993	2	1345.69	673.852	2	-0.00108	-0.803	984	994		FU_2015_0616_RJ_42_8a.44060.44060. File:"FU_2015_0616_RJ_42_8a.raw", NativeID:"controllerType=0 controllerNumber=1 scan=44060"	Mudpit_FU_2015_0616_RJ_42_8a (8a)
gi|662204082|ref|XP_008475404.1|	PREDICTED: myosin heavy chain, muscle-like [Diaphorina citri]	NAAHNETNNTR					38.4	21.51	0.9472	2	1240.55	414.526	3	0.000431	0.347	470	480		FU_2015_0616_RJ_62_12a.9922.9922. File:"FU_2015_0616_RJ_62_12a.raw", NativeID:"controllerType=0 controllerNumber=1 scan=9922"	Mudpit_FU_2015_0616_RJ_62_12a (12a)
gi|662204082|ref|XP_008475404.1|	PREDICTED: myosin heavy chain, muscle-like [Diaphorina citri]	KALETQIk	K8 Methyl	1	157.85	147.87	39.31	51.06	0.99	2	943.57	472.792	2	-0.0005	-0.529	904	911		FU_2015_0616_RJ_35_9b.17695.17695. File:"FU_2015_0616_RJ_35_9b.raw", NativeID:"controllerType=0 controllerNumber=1 scan=17695"	Mudpit_FU_2015_0616_RJ_52_9a (9a)
gi|662204082|ref|XP_008475404.1|	PREDICTED: myosin heavy chain, muscle-like [Diaphorina citri]	GAYEEAQEQLEAVR					43.7	88.53	0.9991	2	1591.75	796.882	2	0.000762	0.478	643	656		FU_2015_0616_RJ_64_10a.53567.53567. File:"FU_2015_0616_RJ_64_10a.raw", NativeID:"controllerType=0 controllerNumber=1 scan=53567"	Mudpit_FU_2015_0616_RJ_64_10a (10a)
gi|662204082|ref|XP_008475404.1|	PREDICTED: myosin heavy chain, muscle-like [Diaphorina citri]	LDEAEnNALKGGK	N6 Deamidated	0.95	13.27	64.33	40.85	39.98	0.9952	2	1358.67	453.896	3	-0.000545	-0.401	917	929		FU_2015_0616_RJ_35_9b.14504.14504. File:"FU_2015_0616_RJ_35_9b.raw", NativeID:"controllerType=0 controllerNumber=1 scan=14504"	Mudpit_FU_2015_0616_RJ_52_9a (9a)
gi|662204082|ref|XP_008475404.1|	PREDICTED: myosin heavy chain, muscle-like [Diaphorina citri]	ANAIANAAEK					42.97	55.73	0.9997	2	971.504	486.759	2	6.61e-05	0.0679	592	601		FU_2015_0616_RJ_51_8b.12719.12719. File:"FU_2015_0616_RJ_51_8b.raw", NativeID:"controllerType=0 controllerNumber=1 scan=12719"	Mudpit_FU_2015_0616_RJ_42_8a (8a)
gi|662204082|ref|XP_008475404.1|	PREDICTED: myosin heavy chain, muscle-like [Diaphorina citri]	TAEELQAAEDKVNHLNk	K17 Methyl	0.93	11.53	63.38	41.56	37.62	0.9967	2	1922.97	641.998	3	0.00148	0.768	317	333		FU_2015_0616_RJ_59_12b.47946.47946. File:"FU_2015_0616_RJ_59_12b.raw", NativeID:"controllerType=0 controllerNumber=1 scan=47946"	Mudpit_FU_2015_0616_RJ_62_12a (12a)
gi|662204082|ref|XP_008475404.1|	PREDICTED: myosin heavy chain, muscle-like [Diaphorina citri]	LEQTLDELEDSLEREK					43.73	36.79	0.9947	2	1945.95	973.982	2	0.000334	0.172	338	353		FU_2015_0616_RJ_59_12b.73432.73432. File:"FU_2015_0616_RJ_59_12b.raw", NativeID:"controllerType=0 controllerNumber=1 scan=73432"	Mudpit_FU_2015_0616_RJ_62_12a (12a)
gi|662204082|ref|XP_008475404.1|	PREDICTED: myosin heavy chain, muscle-like [Diaphorina citri]	HNDAVSEmGEqIDQLNk	M8 Oxidation, Q11 Deamidated, K17 Methyl	100%, 80%, 100%	1,000.00, 7.97, 1,000.00	47.39	40.2	35.54	0.9469	2	1957.89	653.636	3	0.0183	9.33	444	460		FU_2015_0616_RJ_59_12b.35447.35447. File:"FU_2015_0616_RJ_59_12b.raw", NativeID:"controllerType=0 controllerNumber=1 scan=35447"	Mudpit_FU_2015_0616_RJ_62_12a (12a)
gi|662204082|ref|XP_008475404.1|	PREDICTED: myosin heavy chain, muscle-like [Diaphorina citri]	LATEVEDLQLEVDR					45.47	115.9	0.976	2	2443.24	815.42	3	814	80.4	578	591		FU_2015_0616_RJ_43_7a.57762.57762. File:"FU_2015_0616_RJ_43_7a.raw", NativeID:"controllerType=0 controllerNumber=1 scan=57762"	Mudpit_FU_2015_0616_RJ_43_7a (7a)
gi|662204082|ref|XP_008475404.1|	PREDICTED: myosin heavy chain, muscle-like [Diaphorina citri]	ANAIANAAEK					42.96	53.55	1	2	971.504	486.759	2	0.00025	0.257	592	601		FU_2015_0616_RJ_43_7a.12469.12469. File:"FU_2015_0616_RJ_43_7a.raw", NativeID:"controllerType=0 controllerNumber=1 scan=12469"	Mudpit_FU_2015_0616_RJ_43_7a (7a)
gi|662204082|ref|XP_008475404.1|	PREDICTED: myosin heavy chain, muscle-like [Diaphorina citri]	LAEAEETIESLNQK					44.12	91.99	0.9946	2	1573.78	787.9	2	0.00109	0.695	516	529		FU_2015_0616_RJ_40_4a.50451.50451. File:"FU_2015_0616_RJ_40_4a.raw", NativeID:"controllerType=0 controllerNumber=1 scan=50451"	Mudpit_FU_2015_0616_RJ_40_4a (4a)
gi|662204082|ref|XP_008475404.1|	PREDICTED: myosin heavy chain, muscle-like [Diaphorina citri]	KHNDAVSEmGEQIDQLNK	M9 Oxidation	1	1000	116.72	45.4	64.35	0.9992	2	2761.29	691.329	4	690	161	443	460		FU_2015_0616_RJ_15_7b.15880.15880. File:"FU_2015_0616_RJ_15_7b.raw", NativeID:"controllerType=0 controllerNumber=1 scan=15880"	Mudpit_FU_2015_0616_RJ_43_7a (7a)
gi|662204082|ref|XP_008475404.1|	PREDICTED: myosin heavy chain, muscle-like [Diaphorina citri]	NAAHNETNnTR	N9 Deamidated	0.37	11.51	145.39	40.67	66.23	0.9994	2	1241.54	621.776	2	-0.000326	-0.262	470	480		FU_2015_0616_RJ_36_11b.2053.2053. File:"FU_2015_0616_RJ_36_11b.raw", NativeID:"controllerType=0 controllerNumber=1 scan=2053"	Mudpit_FU_2015_0616_RJ_27_11A_150619194009 (11a)
gi|662204082|ref|XP_008475404.1|	PREDICTED: myosin heavy chain, muscle-like [Diaphorina citri]	KEVEALNAK					44.67	67.67	0.9998	2	1000.56	501.285	2	0.000452	0.451	196	204		FU_2015_0616_RJ_64_10a.9079.9079. File:"FU_2015_0616_RJ_64_10a.raw", NativeID:"controllerType=0 controllerNumber=1 scan=9079"	Mudpit_FU_2015_0616_RJ_64_10a (10a)
gi|662204082|ref|XP_008475404.1|	PREDICTED: myosin heavy chain, muscle-like [Diaphorina citri]	DDAREQLGIVER					40.96	40.98	0.9964	2	1399.7	467.576	3	-0.0011	-0.784	785	796		FU_2015_0616_RJ_36_11b.34241.34241. File:"FU_2015_0616_RJ_36_11b.raw", NativeID:"controllerType=0 controllerNumber=1 scan=34241"	Mudpit_FU_2015_0616_RJ_27_11A_150619194009 (11a)
gi|662204082|ref|XP_008475404.1|	PREDICTED: myosin heavy chain, muscle-like [Diaphorina citri]	AIQKLEQR					41.19	44.62	0.99	2	984.572	493.293	2	0.000226	0.229	931	938		FU_2015_0616_RJ_59_12b.11083.11083. File:"FU_2015_0616_RJ_59_12b.raw", NativeID:"controllerType=0 controllerNumber=1 scan=11083"	Mudpit_FU_2015_0616_RJ_62_12a (12a)
gi|662204082|ref|XP_008475404.1|	PREDICTED: myosin heavy chain, muscle-like [Diaphorina citri]	KQAGEVTQK					44.55	45.85	0.9918	2	988.545	495.28	2	1.01	7.73	308	316		FU_2015_0616_RJ_62_12a.8144.8144. File:"FU_2015_0616_RJ_62_12a.raw", NativeID:"controllerType=0 controllerNumber=1 scan=8144"	Mudpit_FU_2015_0616_RJ_62_12a (12a)
gi|662204082|ref|XP_008475404.1|	PREDICTED: myosin heavy chain, muscle-like [Diaphorina citri]	QAETELADAHEQLnELSAQATSISAAK	N14 Deamidated	1	40.4	89.03	41.46	86.07	0.9981	2	2826.35	943.124	3	-0.000927	-0.328	821	847		FU_2015_0616_RJ_59_12b.56437.56437. File:"FU_2015_0616_RJ_59_12b.raw", NativeID:"controllerType=0 controllerNumber=1 scan=56437"	Mudpit_FU_2015_0616_RJ_62_12a (12a)
gi|662204082|ref|XP_008475404.1|	PREDICTED: myosin heavy chain, muscle-like [Diaphorina citri]	DVQTALEEEQR					39.9	37.56	0.9939	2	1316.62	439.881	3	-0.000587	-0.445	772	782		FU_2015_0616_RJ_35_9b.32274.32274. File:"FU_2015_0616_RJ_35_9b.raw", NativeID:"controllerType=0 controllerNumber=1 scan=32274"	Mudpit_FU_2015_0616_RJ_52_9a (9a)
gi|662204082|ref|XP_008475404.1|	PREDICTED: myosin heavy chain, muscle-like [Diaphorina citri]	ELSFQAEEDR					44.11	34.16	0.9579	2	1833.82	612.28	3	611	-214	969	978		FU_2015_0616_RJ_36_11b.36976.36976. File:"FU_2015_0616_RJ_36_11b.raw", NativeID:"controllerType=0 controllerNumber=1 scan=36976"	Mudpit_FU_2015_0616_RJ_27_11A_150619194009 (11a)
gi|662204082|ref|XP_008475404.1|	PREDICTED: myosin heavy chain, muscle-like [Diaphorina citri]	ELSFQAEEDR					44.12	47.51	0.998	2	1833.82	612.281	3	611	-213	969	978		FU_2015_0616_RJ_43_7a.34678.34678. File:"FU_2015_0616_RJ_43_7a.raw", NativeID:"controllerType=0 controllerNumber=1 scan=34678"	Mudpit_FU_2015_0616_RJ_43_7a (7a)
gi|662204082|ref|XP_008475404.1|	PREDICTED: myosin heavy chain, muscle-like [Diaphorina citri]	LDEAEnNALKGGK	N6 Deamidated	0.93	11.56	68.86	45.91	54.4	1	2	2717.33	680.341	4	1360	-11.2	917	929		FU_2015_0616_RJ_34_3a.14019.14019. File:"FU_2015_0616_RJ_34_3a.raw", NativeID:"controllerType=0 controllerNumber=1 scan=14019"	Mudpit_FU_2015_0616_RJ_34_3a (3a)
gi|662204082|ref|XP_008475404.1|	PREDICTED: myosin heavy chain, muscle-like [Diaphorina citri]	AIDKIIGEWK					41.62	41.98	0.9976	2	1171.66	586.838	2	0.000126	0.107	605	614		FU_2015_0616_RJ_32_3b.51100.51100. File:"FU_2015_0616_RJ_32_3b.raw", NativeID:"controllerType=0 controllerNumber=1 scan=51100"	Mudpit_FU_2015_0616_RJ_34_3a (3a)
gi|662204082|ref|XP_008475404.1|	PREDICTED: myosin heavy chain, muscle-like [Diaphorina citri]	TAEELQAAEDk	K11 Methyl	1	1000	59.19	43.88	65.4	0.9988	2	2435.16	609.796	4	1220	109	317	327		FU_2015_0616_RJ_36_11b.23604.23604. File:"FU_2015_0616_RJ_36_11b.raw", NativeID:"controllerType=0 controllerNumber=1 scan=23604"	Mudpit_FU_2015_0616_RJ_27_11A_150619194009 (11a)
gi|662204082|ref|XP_008475404.1|	PREDICTED: myosin heavy chain, muscle-like [Diaphorina citri]	LDEAEnNALK	N6 Deamidated	0.76	13.27	80.65	45.45	39.55	0.9816	2	1674.8	559.272	3	558	-152	917	926		FU_2015_0616_RJ_32_3b.16704.16704. File:"FU_2015_0616_RJ_32_3b.raw", NativeID:"controllerType=0 controllerNumber=1 scan=16704"	Mudpit_FU_2015_0616_RJ_34_3a (3a)
gi|662204082|ref|XP_008475404.1|	PREDICTED: myosin heavy chain, muscle-like [Diaphorina citri]	TAEELQAAEDKVNHLnK	N16 Deamidated	0.9	7.09	38.04	41.55	31.55	0.9854	2	1909.94	478.492	4	-0.00047	-0.246	317	333		FU_2015_0616_RJ_35_9b.35773.35773. File:"FU_2015_0616_RJ_35_9b.raw", NativeID:"controllerType=0 controllerNumber=1 scan=35773"	Mudpit_FU_2015_0616_RJ_52_9a (9a)
gi|662204082|ref|XP_008475404.1|	PREDICTED: myosin heavy chain, muscle-like [Diaphorina citri]	QIEEAEEIAALNLAK					44.03	92.78	0.9925	2	1640.86	821.439	2	0.0016	0.972	1001	1015		FU_2015_0616_RJ_60_1a.59289.59289. File:"FU_2015_0616_RJ_60_1a.raw", NativeID:"controllerType=0 controllerNumber=1 scan=59289"	Mudpit_FU_2015_0616_RJ_60_1a (1a)
gi|662204082|ref|XP_008475404.1|	PREDICTED: myosin heavy chain, muscle-like [Diaphorina citri]	SGLSSIQER					44.23	73.81	0.9991	2	975.499	488.757	2	0.000122	0.125	221	229		FU_2015_0616_RJ_65_1b.23163.23163. File:"FU_2015_0616_RJ_65_1b.raw", NativeID:"controllerType=0 controllerNumber=1 scan=23163"	Mudpit_FU_2015_0616_RJ_60_1a (1a)
gi|662204082|ref|XP_008475404.1|	PREDICTED: myosin heavy chain, muscle-like [Diaphorina citri]	NAAHNETNNTR					43.89	51.14	0.9998	2	1240.55	621.285	2	0.000292	0.235	470	480		FU_2015_0616_RJ_62_12a.1901.1901. File:"FU_2015_0616_RJ_62_12a.raw", NativeID:"controllerType=0 controllerNumber=1 scan=1901"	Mudpit_FU_2015_0616_RJ_62_12a (12a)
gi|662204082|ref|XP_008475404.1|	PREDICTED: myosin heavy chain, muscle-like [Diaphorina citri]	RQIEEAEEIAALNLAK					40.64	38.3	0.9976	2	1796.96	599.995	3	-2.99e-05	-0.0167	1000	1015		FU_2015_0616_RJ_35_9b.53129.53129. File:"FU_2015_0616_RJ_35_9b.raw", NativeID:"controllerType=0 controllerNumber=1 scan=53129"	Mudpit_FU_2015_0616_RJ_52_9a (9a)
gi|662204082|ref|XP_008475404.1|	PREDICTED: myosin heavy chain, muscle-like [Diaphorina citri]	NLNDEIAHQDELINK					46.31	39.79	0.9967	2	1764.86	589.296	3	0.000481	0.272	288	302		FU_2015_0616_RJ_62_12a.42391.42391. File:"FU_2015_0616_RJ_62_12a.raw", NativeID:"controllerType=0 controllerNumber=1 scan=42391"	Mudpit_FU_2015_0616_RJ_62_12a (12a)
gi|662204082|ref|XP_008475404.1|	PREDICTED: myosin heavy chain, muscle-like [Diaphorina citri]	KQAGEVTQK					43.41	41.96	0.9975	2	987.535	494.775	2	-0.000184	-0.186	308	316		FU_2015_0616_RJ_64_10a.5879.5879. File:"FU_2015_0616_RJ_64_10a.raw", NativeID:"controllerType=0 controllerNumber=1 scan=5879"	Mudpit_FU_2015_0616_RJ_64_10a (10a)
gi|662204082|ref|XP_008475404.1|	PREDICTED: myosin heavy chain, muscle-like [Diaphorina citri]	DDAREQLGIVER					43.73	60.58	0.9998	2	1399.71	700.86	2	0.000382	0.273	785	796		FU_2015_0616_RJ_62_12a.31738.31738. File:"FU_2015_0616_RJ_62_12a.raw", NativeID:"controllerType=0 controllerNumber=1 scan=31738"	Mudpit_FU_2015_0616_RJ_62_12a (12a)
gi|662204082|ref|XP_008475404.1|	PREDICTED: myosin heavy chain, muscle-like [Diaphorina citri]	LEQTLDELEDSLER					45.71	77.25	0.9994	2	1688.81	845.413	2	-3.94e-06	-0.00233	338	351		FU_2015_0616_RJ_59_12b.78645.78645. File:"FU_2015_0616_RJ_59_12b.raw", NativeID:"controllerType=0 controllerNumber=1 scan=78645"	Mudpit_FU_2015_0616_RJ_62_12a (12a)
gi|662204082|ref|XP_008475404.1|	PREDICTED: myosin heavy chain, muscle-like [Diaphorina citri]	LAEAEETIESLnQK	N12 Deamidated	0.95	13.27	68.9	41.76	50.92	1	2	1574.77	525.93	3	9.91e-05	0.0629	516	529		FU_2015_0616_RJ_42_8a.43454.43454. File:"FU_2015_0616_RJ_42_8a.raw", NativeID:"controllerType=0 controllerNumber=1 scan=43454"	Mudpit_FU_2015_0616_RJ_42_8a (8a)
gi|662204082|ref|XP_008475404.1|	PREDICTED: myosin heavy chain, muscle-like [Diaphorina citri]	AIQKLEQR					41.19	42.42	0.99	2	984.572	493.293	2	0.000226	0.229	931	938		FU_2015_0616_RJ_43_7a.9615.9615. File:"FU_2015_0616_RJ_43_7a.raw", NativeID:"controllerType=0 controllerNumber=1 scan=9615"	Mudpit_FU_2015_0616_RJ_43_7a (7a)
gi|662204082|ref|XP_008475404.1|	PREDICTED: myosin heavy chain, muscle-like [Diaphorina citri]	DDAREQLGIVER					43.74	51.91	1	2	1399.71	700.861	2	0.00209	1.49	785	796		FU_2015_0616_RJ_35_9b.30766.30766. File:"FU_2015_0616_RJ_35_9b.raw", NativeID:"controllerType=0 controllerNumber=1 scan=30766"	Mudpit_FU_2015_0616_RJ_52_9a (9a)
gi|662204082|ref|XP_008475404.1|	PREDICTED: myosin heavy chain, muscle-like [Diaphorina citri]	EQLGIVER					44.46	35.13	0.9881	2	942.514	472.264	2	1.61e-05	0.017	789	796		FU_2015_0616_RJ_34_3a.29366.29366. File:"FU_2015_0616_RJ_34_3a.raw", NativeID:"controllerType=0 controllerNumber=1 scan=29366"	Mudpit_FU_2015_0616_RJ_34_3a (3a)
gi|662204082|ref|XP_008475404.1|	PREDICTED: myosin heavy chain, muscle-like [Diaphorina citri]	AnALQNELEESR	N2 Deamidated	1	65.16	104.31	43.27	53.31	1	2	1373.64	687.828	2	2.21e-05	0.016	798	809		FU_2015_0616_RJ_65_1b.40881.40881. File:"FU_2015_0616_RJ_65_1b.raw", NativeID:"controllerType=0 controllerNumber=1 scan=40881"	Mudpit_FU_2015_0616_RJ_60_1a (1a)
gi|662204082|ref|XP_008475404.1|	PREDICTED: myosin heavy chain, muscle-like [Diaphorina citri]	AGVLGQMEELRDDR					43.95	42.78	0.9987	2	1587.77	794.891	2	2.61e-05	0.0164	100	113		FU_2015_0616_RJ_59_12b.57652.57652. File:"FU_2015_0616_RJ_59_12b.raw", NativeID:"controllerType=0 controllerNumber=1 scan=57652"	Mudpit_FU_2015_0616_RJ_62_12a (12a)
gi|662204082|ref|XP_008475404.1|	PREDICTED: myosin heavy chain, muscle-like [Diaphorina citri]	RQAETELADAHEQLNELSAQATSISAAK					40.64	118.2	0.9919	2	2981.47	994.831	3	0.00198	0.665	820	847		FU_2015_0616_RJ_27_11A_150619194009.63240.63240. File:"FU_2015_0616_RJ_27_11A_150619194009.raw", NativeID:"controllerType=0 controllerNumber=1 scan=63240"	Mudpit_FU_2015_0616_RJ_27_11A_150619194009 (11a)
gi|662204082|ref|XP_008475404.1|	PREDICTED: myosin heavy chain, muscle-like [Diaphorina citri]	QAGEVTQK					44.44	50.72	0.99	2	859.44	430.727	2	-0.000216	-0.251	309	316		FU_2015_0616_RJ_52_9a.3239.3239. File:"FU_2015_0616_RJ_52_9a.raw", NativeID:"controllerType=0 controllerNumber=1 scan=3239"	Mudpit_FU_2015_0616_RJ_52_9a (9a)
gi|662204082|ref|XP_008475404.1|	PREDICTED: myosin heavy chain, muscle-like [Diaphorina citri]	MQDLVDKLQQK					45.29	38.19	0.9959	2	1344.71	449.243	3	0.000377	0.28	984	994		FU_2015_0616_RJ_62_12a.35306.35306. File:"FU_2015_0616_RJ_62_12a.raw", NativeID:"controllerType=0 controllerNumber=1 scan=35306"	Mudpit_FU_2015_0616_RJ_62_12a (12a)
gi|662204082|ref|XP_008475404.1|	PREDICTED: myosin heavy chain, muscle-like [Diaphorina citri]	LEQTLDELEDSLER					45.71	90.91	0.9986	2	1688.81	845.413	2	0.00085	0.503	338	351		FU_2015_0616_RJ_42_8a.70307.70307. File:"FU_2015_0616_RJ_42_8a.raw", NativeID:"controllerType=0 controllerNumber=1 scan=70307"	Mudpit_FU_2015_0616_RJ_42_8a (8a)
gi|662204082|ref|XP_008475404.1|	PREDICTED: myosin heavy chain, muscle-like [Diaphorina citri]	NLEGEKSGLSSIQER					43.91	68.47	0.9997	2	1645.83	823.921	2	0.000464	0.282	215	229		FU_2015_0616_RJ_52_9a.28897.28897. File:"FU_2015_0616_RJ_52_9a.raw", NativeID:"controllerType=0 controllerNumber=1 scan=28897"	Mudpit_FU_2015_0616_RJ_52_9a (9a)
gi|662204082|ref|XP_008475404.1|	PREDICTED: myosin heavy chain, muscle-like [Diaphorina citri]	TAEELQAAEDKVNHLNK					45.99	43.13	1	2	2545.27	637.326	4	636	-162	317	333		FU_2015_0616_RJ_17_5a.24865.24865. File:"FU_2015_0616_RJ_17_5a.raw", NativeID:"controllerType=0 controllerNumber=1 scan=24865"	Mudpit_FU_2015_0616_RJ_17_5a (5a)
gi|662204082|ref|XP_008475404.1|	PREDICTED: myosin heavy chain, muscle-like [Diaphorina citri]	VAQTEASLAREEk	K13 Methyl	1	1000	77.75	41.63	31.17	0.9716	2	1444.75	482.591	3	-0.000763	-0.528	181	193		FU_2015_0616_RJ_42_8a.21192.21192. File:"FU_2015_0616_RJ_42_8a.raw", NativeID:"controllerType=0 controllerNumber=1 scan=21192"	Mudpit_FU_2015_0616_RJ_42_8a (8a)
gi|662204082|ref|XP_008475404.1|	PREDICTED: myosin heavy chain, muscle-like [Diaphorina citri]	ANALQnELEESR	N6 Deamidated	1	20.91	80.18	43.32	53.5	1	2	2747.29	687.829	4	1370	-33.7	798	809		FU_2015_0616_RJ_36_11b.29113.29113. File:"FU_2015_0616_RJ_36_11b.raw", NativeID:"controllerType=0 controllerNumber=1 scan=29113"	Mudpit_FU_2015_0616_RJ_27_11A_150619194009 (11a)
gi|662204082|ref|XP_008475404.1|	PREDICTED: myosin heavy chain, muscle-like [Diaphorina citri]	ENKNLADEVK					46.04	56.63	0.9997	2	1158.59	580.302	2	0.00104	0.895	658	667		FU_2015_0616_RJ_52_9a.15606.15606. File:"FU_2015_0616_RJ_52_9a.raw", NativeID:"controllerType=0 controllerNumber=1 scan=15606"	Mudpit_FU_2015_0616_RJ_52_9a (9a)
gi|662204082|ref|XP_008475404.1|	PREDICTED: myosin heavy chain, muscle-like [Diaphorina citri]	ELENELDGEQRR					45.42	36.44	0.989	2	1486.7	744.359	2	0.00149	0.999	941	952		FU_2015_0616_RJ_64_10a.24429.24429. File:"FU_2015_0616_RJ_64_10a.raw", NativeID:"controllerType=0 controllerNumber=1 scan=24429"	Mudpit_FU_2015_0616_RJ_64_10a (10a)
gi|662204082|ref|XP_008475404.1|	PREDICTED: myosin heavy chain, muscle-like [Diaphorina citri]	LKGAYEEAQEQLEAVR					42.09	68.94	0.9993	2	1832.93	611.983	3	-0.000617	-0.336	641	656		FU_2015_0616_RJ_51_8b.49347.49347. File:"FU_2015_0616_RJ_51_8b.raw", NativeID:"controllerType=0 controllerNumber=1 scan=49347"	Mudpit_FU_2015_0616_RJ_42_8a (8a)
gi|662204082|ref|XP_008475404.1|	PREDICTED: myosin heavy chain, muscle-like [Diaphorina citri]	TAEELQAAEDKVNHLNK					45.98	56.89	0.9995	2	2545.27	637.325	4	636	-163	317	333		FU_2015_0616_RJ_43_7a.37818.37818. File:"FU_2015_0616_RJ_43_7a.raw", NativeID:"controllerType=0 controllerNumber=1 scan=37818"	Mudpit_FU_2015_0616_RJ_43_7a (7a)
gi|662204082|ref|XP_008475404.1|	PREDICTED: myosin heavy chain, muscle-like [Diaphorina citri]	AGVLGQmEELRDDR	M7 Oxidation	1	1000	88.39	43.95	40.11	0.9971	2	1603.76	802.889	2	0.00108	0.675	100	113		FU_2015_0616_RJ_55_10b.29946.29946. File:"FU_2015_0616_RJ_55_10b.raw", NativeID:"controllerType=0 controllerNumber=1 scan=29946"	Mudpit_FU_2015_0616_RJ_64_10a (10a)
gi|662204082|ref|XP_008475404.1|	PREDICTED: myosin heavy chain, muscle-like [Diaphorina citri]	kEVEALNAK	K1 Methyl	1	129.93	115.03	43.62	47.86	0.9996	2	1014.57	508.293	2	0.000182	0.179	196	204		FU_2015_0616_RJ_55_10b.13554.13554. File:"FU_2015_0616_RJ_55_10b.raw", NativeID:"controllerType=0 controllerNumber=1 scan=13554"	Mudpit_FU_2015_0616_RJ_64_10a (10a)
gi|662204082|ref|XP_008475404.1|	PREDICTED: myosin heavy chain, muscle-like [Diaphorina citri]	LDEAEnNALKGGK	N6 Deamidated	0.95	13.24	93.82	45.94	52.85	0.9997	2	1358.67	680.342	2	0.00118	0.866	917	929		FU_2015_0616_RJ_51_8b.15373.15373. File:"FU_2015_0616_RJ_51_8b.raw", NativeID:"controllerType=0 controllerNumber=1 scan=15373"	Mudpit_FU_2015_0616_RJ_42_8a (8a)
gi|662204082|ref|XP_008475404.1|	PREDICTED: myosin heavy chain, muscle-like [Diaphorina citri]	LKGAYEEAQEQLEAVR					42.07	47.89	0.9996	2	1832.93	611.983	3	0.0014	0.761	641	656		FU_2015_0616_RJ_64_10a.51747.51747. File:"FU_2015_0616_RJ_64_10a.raw", NativeID:"controllerType=0 controllerNumber=1 scan=51747"	Mudpit_FU_2015_0616_RJ_64_10a (10a)
gi|662204082|ref|XP_008475404.1|	PREDICTED: myosin heavy chain, muscle-like [Diaphorina citri]	NYSTELFR					44.99	39.3	0.9871	2	2056.99	515.254	4	1030	-149	633	640		FU_2015_0616_RJ_43_7a.44565.44565. File:"FU_2015_0616_RJ_43_7a.raw", NativeID:"controllerType=0 controllerNumber=1 scan=44565"	Mudpit_FU_2015_0616_RJ_43_7a (7a)
gi|662204082|ref|XP_008475404.1|	PREDICTED: myosin heavy chain, muscle-like [Diaphorina citri]	AAADQLAR					45.03	61.17	0.99	2	1221.64	408.222	3	407	87.4	481	488		FU_2015_0616_RJ_40_4a.12651.12651. File:"FU_2015_0616_RJ_40_4a.raw", NativeID:"controllerType=0 controllerNumber=1 scan=12651"	Mudpit_FU_2015_0616_RJ_40_4a (4a)
gi|662204082|ref|XP_008475404.1|	PREDICTED: myosin heavy chain, muscle-like [Diaphorina citri]	LDEAENNALKGGK					40.93	36.21	0.975	2	1357.68	453.569	3	-0.000262	-0.193	917	929		FU_2015_0616_RJ_63_2b.15139.15139. File:"FU_2015_0616_RJ_63_2b.raw", NativeID:"controllerType=0 controllerNumber=1 scan=15139"	Mudpit_FU_2015_0616_RJ_46_2a (2a)
gi|662204082|ref|XP_008475404.1|	PREDICTED: myosin heavy chain, muscle-like [Diaphorina citri]	KQAGEVTQK					43.47	29.56	0.9571	2	987.534	494.775	2	-0.00061	-0.617	308	316		FU_2015_0616_RJ_43_7a.4002.4002. File:"FU_2015_0616_RJ_43_7a.raw", NativeID:"controllerType=0 controllerNumber=1 scan=4002"	Mudpit_FU_2015_0616_RJ_43_7a (7a)
gi|662204082|ref|XP_008475404.1|	PREDICTED: myosin heavy chain, muscle-like [Diaphorina citri]	LAEAEETIESLnQK	N12 Deamidated	0.73	13.27	76.62	46	54.95	1	2	2362.15	788.39	3	787	101	516	529		FU_2015_0616_RJ_63_2b.39912.39912. File:"FU_2015_0616_RJ_63_2b.raw", NativeID:"controllerType=0 controllerNumber=1 scan=39912"	Mudpit_FU_2015_0616_RJ_46_2a (2a)
gi|662204082|ref|XP_008475404.1|	PREDICTED: myosin heavy chain, muscle-like [Diaphorina citri]	kqAGEVTQK	K1 Acetyl, Q2 Deamidated	2%, 100%	9.60, 26.16	34.92	46.13	48.09	0.9985	2	1545.81	516.278	3	515	-77.8	308	316		FU_2015_0616_RJ_55_10b.5941.5941. File:"FU_2015_0616_RJ_55_10b.raw", NativeID:"controllerType=0 controllerNumber=1 scan=5941"	Mudpit_FU_2015_0616_RJ_64_10a (10a)
gi|662204082|ref|XP_008475404.1|	PREDICTED: myosin heavy chain, muscle-like [Diaphorina citri]	ATKDHQIR					42.25	51.06	0.99	2	1935.04	484.767	4	968	-58.1	280	287		FU_2015_0616_RJ_64_10a.2285.2285. File:"FU_2015_0616_RJ_64_10a.raw", NativeID:"controllerType=0 controllerNumber=1 scan=2285"	Mudpit_FU_2015_0616_RJ_64_10a (10a)
gi|662204082|ref|XP_008475404.1|	PREDICTED: myosin heavy chain, muscle-like [Diaphorina citri]	LDEAENnALKGGK	N7 Deamidated	0.99	13.27	69.12	40.8	48.95	0.9991	2	1358.67	453.896	3	-0.00128	-0.939	917	929		FU_2015_0616_RJ_64_10a.15171.15171. File:"FU_2015_0616_RJ_64_10a.raw", NativeID:"controllerType=0 controllerNumber=1 scan=15171"	Mudpit_FU_2015_0616_RJ_64_10a (10a)
gi|662204082|ref|XP_008475404.1|	PREDICTED: myosin heavy chain, muscle-like [Diaphorina citri]	AVDNASDIK					46.03	47.54	0.9995	2	932.464	467.239	2	1	0.201	64	72		FU_2015_0616_RJ_65_1b.12137.12137. File:"FU_2015_0616_RJ_65_1b.raw", NativeID:"controllerType=0 controllerNumber=1 scan=12137"	Mudpit_FU_2015_0616_RJ_60_1a (1a)
gi|662204082|ref|XP_008475404.1|	PREDICTED: myosin heavy chain, muscle-like [Diaphorina citri]	YQQQLkDVQTALEEEQR	K6 Acetyl	1	1000	39.84	41.87	45.61	0.9929	2	2148.05	717.023	3	0.997	-2.53	766	782		FU_2015_0616_RJ_59_12b.66854.66854. File:"FU_2015_0616_RJ_59_12b.raw", NativeID:"controllerType=0 controllerNumber=1 scan=66854"	Mudpit_FU_2015_0616_RJ_62_12a (12a)
gi|662204082|ref|XP_008475404.1|	PREDICTED: myosin heavy chain, muscle-like [Diaphorina citri]	HNDAVSEMGEQIDQLNK					44.33	104.3	0.9889	2	3853.74	964.443	4	1930	-97.8	444	460		FU_2015_0616_RJ_52_9a.48979.48979. File:"FU_2015_0616_RJ_52_9a.raw", NativeID:"controllerType=0 controllerNumber=1 scan=48979"	Mudpit_FU_2015_0616_RJ_52_9a (9a)
gi|662204082|ref|XP_008475404.1|	PREDICTED: myosin heavy chain, muscle-like [Diaphorina citri]	SGLSSIQER					44.25	73.62	0.9992	2	975.499	488.757	2	6.21e-05	0.0636	221	229		FU_2015_0616_RJ_34_3a.21985.21985. File:"FU_2015_0616_RJ_34_3a.raw", NativeID:"controllerType=0 controllerNumber=1 scan=21985"	Mudpit_FU_2015_0616_RJ_34_3a (3a)
gi|662204082|ref|XP_008475404.1|	PREDICTED: myosin heavy chain, muscle-like [Diaphorina citri]	mQDLVDKLQQK	M1 Oxidation	1	1000	88.04	41.96	43.56	0.9991	2	1360.7	454.575	3	-0.000275	-0.202	984	994		FU_2015_0616_RJ_27_11A_150619194009.31307.31307. File:"FU_2015_0616_RJ_27_11A_150619194009.raw", NativeID:"controllerType=0 controllerNumber=1 scan=31307"	Mudpit_FU_2015_0616_RJ_27_11A_150619194009 (11a)
gi|662204082|ref|XP_008475404.1|	PREDICTED: myosin heavy chain, muscle-like [Diaphorina citri]	NAAHNETnNTR	N8 Deamidated	0.92	11.65	72.97	40.62	56.11	0.9994	2	2483.08	621.776	4	1240	63.9	470	480		FU_2015_0616_RJ_64_10a.1895.1895. File:"FU_2015_0616_RJ_64_10a.raw", NativeID:"controllerType=0 controllerNumber=1 scan=1895"	Mudpit_FU_2015_0616_RJ_64_10a (10a)
gi|662204082|ref|XP_008475404.1|	PREDICTED: myosin heavy chain, muscle-like [Diaphorina citri]	QIEEAEEIAALNLAK					44.02	88.83	0.9948	2	3281.73	821.439	4	1640	122	1001	1015		FU_2015_0616_RJ_51_8b.64370.64370. File:"FU_2015_0616_RJ_51_8b.raw", NativeID:"controllerType=0 controllerNumber=1 scan=64370"	Mudpit_FU_2015_0616_RJ_42_8a (8a)
gi|662204082|ref|XP_008475404.1|	PREDICTED: myosin heavy chain, muscle-like [Diaphorina citri]	nAAHnETNNTR	N1 Deamidated, N5 Deamidated	100%, 67%	52.94, 17.94	72.47	41.02	41.72	0.994	2	2485.05	622.269	4	1240	57.7	470	480		FU_2015_0616_RJ_62_12a.3650.3650. File:"FU_2015_0616_RJ_62_12a.raw", NativeID:"controllerType=0 controllerNumber=1 scan=3650"	Mudpit_FU_2015_0616_RJ_62_12a (12a)
gi|662204082|ref|XP_008475404.1|	PREDICTED: myosin heavy chain, muscle-like [Diaphorina citri]	VAQTEASLAREEk	K13 Methyl	1	1000	106.71	45.23	45.69	0.9993	2	1444.75	723.384	2	0.000806	0.558	181	193		FU_2015_0616_RJ_64_10a.23125.23125. File:"FU_2015_0616_RJ_64_10a.raw", NativeID:"controllerType=0 controllerNumber=1 scan=23125"	Mudpit_FU_2015_0616_RJ_64_10a (10a)
gi|662204082|ref|XP_008475404.1|	PREDICTED: myosin heavy chain, muscle-like [Diaphorina citri]	LKVDDLAAELDASQK					45.82	37.19	0.9777	2	2153.13	539.29	4	538	-84.4	615	629		FU_2015_0616_RJ_36_11b.58745.58745. File:"FU_2015_0616_RJ_36_11b.raw", NativeID:"controllerType=0 controllerNumber=1 scan=58745"	Mudpit_FU_2015_0616_RJ_27_11A_150619194009 (11a)
gi|662204082|ref|XP_008475404.1|	PREDICTED: myosin heavy chain, muscle-like [Diaphorina citri]	NLEGEKSGLSSIQER					43.92	52.44	1	2	3291.65	823.921	4	1650	106	215	229		FU_2015_0616_RJ_32_3b.27336.27336. File:"FU_2015_0616_RJ_32_3b.raw", NativeID:"controllerType=0 controllerNumber=1 scan=27336"	Mudpit_FU_2015_0616_RJ_34_3a (3a)
gi|662204082|ref|XP_008475404.1|	PREDICTED: myosin heavy chain, muscle-like [Diaphorina citri]	NLnDEIAHQDELINK	N3 Deamidated	0.34	7.48	254.81	43.95	92.6	0.9981	2	1765.85	883.932	2	0.000244	0.138	288	302		FU_2015_0616_RJ_59_12b.57143.57143. File:"FU_2015_0616_RJ_59_12b.raw", NativeID:"controllerType=0 controllerNumber=1 scan=57143"	Mudpit_FU_2015_0616_RJ_62_12a (12a)
gi|662204082|ref|XP_008475404.1|	PREDICTED: myosin heavy chain, muscle-like [Diaphorina citri]	QIEEAEEIAALNLAK					44.05	82	0.9992	2	1640.86	821.439	2	0.00123	0.749	1001	1015		FU_2015_0616_RJ_27_11A_150619194009.67067.67067. File:"FU_2015_0616_RJ_27_11A_150619194009.raw", NativeID:"controllerType=0 controllerNumber=1 scan=67067"	Mudpit_FU_2015_0616_RJ_27_11A_150619194009 (11a)
gi|662204082|ref|XP_008475404.1|	PREDICTED: myosin heavy chain, muscle-like [Diaphorina citri]	NLnDEIAHQDELINK	N3 Deamidated	0.83	16.46	117.38	43.93	29.99	0.98	2	1765.85	883.932	2	0.000732	0.414	288	302		FU_2015_0616_RJ_43_7a.37822.37822. File:"FU_2015_0616_RJ_43_7a.raw", NativeID:"controllerType=0 controllerNumber=1 scan=37822"	Mudpit_FU_2015_0616_RJ_43_7a (7a)
gi|662204082|ref|XP_008475404.1|	PREDICTED: myosin heavy chain, muscle-like [Diaphorina citri]	ANALQNELEESR					45.74	70.18	0.9977	2	2745.32	687.337	4	1370	-27.4	798	809		FU_2015_0616_RJ_43_7a.39713.39713. File:"FU_2015_0616_RJ_43_7a.raw", NativeID:"controllerType=0 controllerNumber=1 scan=39713"	Mudpit_FU_2015_0616_RJ_43_7a (7a)
gi|662204082|ref|XP_008475404.1|	PREDICTED: myosin heavy chain, muscle-like [Diaphorina citri]	TAEELQAAEDKVnHLNK	N13 Deamidated	1	20.57	120.02	41.58	55.05	0.9998	2	1909.94	637.654	3	0.000947	0.496	317	333		FU_2015_0616_RJ_35_9b.28685.28685. File:"FU_2015_0616_RJ_35_9b.raw", NativeID:"controllerType=0 controllerNumber=1 scan=28685"	Mudpit_FU_2015_0616_RJ_52_9a (9a)
gi|662204082|ref|XP_008475404.1|	PREDICTED: myosin heavy chain, muscle-like [Diaphorina citri]	NLNDEIAHQDELINK					46.24	41.03	0.9972	2	1764.86	589.295	3	0.000115	0.0652	288	302		FU_2015_0616_RJ_59_12b.50285.50285. File:"FU_2015_0616_RJ_59_12b.raw", NativeID:"controllerType=0 controllerNumber=1 scan=50285"	Mudpit_FU_2015_0616_RJ_62_12a (12a)
gi|662204082|ref|XP_008475404.1|	PREDICTED: myosin heavy chain, muscle-like [Diaphorina citri]	TAEELQAAEDK					43.6	80.22	1	2	1203.56	602.789	2	0.000648	0.538	317	327		FU_2015_0616_RJ_09_6b.11608.11608. File:"FU_2015_0616_RJ_09_6b.raw", NativeID:"controllerType=0 controllerNumber=1 scan=11608"	Mudpit_FU_2015_0616_RJ_54_6a (6a)
gi|662204082|ref|XP_008475404.1|	PREDICTED: myosin heavy chain, muscle-like [Diaphorina citri]	VAQTEASLAREEk	K13 Methyl	1	1000	86.08	41.64	34.75	0.9796	2	1444.75	482.591	3	-0.00131	-0.907	181	193		FU_2015_0616_RJ_27_11A_150619194009.21852.21852. File:"FU_2015_0616_RJ_27_11A_150619194009.raw", NativeID:"controllerType=0 controllerNumber=1 scan=21852"	Mudpit_FU_2015_0616_RJ_27_11A_150619194009 (11a)
gi|662204082|ref|XP_008475404.1|	PREDICTED: myosin heavy chain, muscle-like [Diaphorina citri]	NAAHNETNNTR					38.4	39.42	0.9976	2	1240.55	414.525	3	-2.49e-05	-0.0201	470	480		FU_2015_0616_RJ_59_12b.13273.13273. File:"FU_2015_0616_RJ_59_12b.raw", NativeID:"controllerType=0 controllerNumber=1 scan=13273"	Mudpit_FU_2015_0616_RJ_62_12a (12a)
gi|662204082|ref|XP_008475404.1|	PREDICTED: myosin heavy chain, muscle-like [Diaphorina citri]	KQAGEVTQK					43.41	55.2	0.9998	2	987.535	494.775	2	0.000122	0.123	308	316		FU_2015_0616_RJ_35_9b.2334.2334. File:"FU_2015_0616_RJ_35_9b.raw", NativeID:"controllerType=0 controllerNumber=1 scan=2334"	Mudpit_FU_2015_0616_RJ_52_9a (9a)
gi|662204082|ref|XP_008475404.1|	PREDICTED: myosin heavy chain, muscle-like [Diaphorina citri]	HNDAVSEmGEQIDQLNK	M8 Oxidation	1	1000	108.28	39.85	47.61	0.9996	2	1942.87	648.63	3	0.000366	0.188	444	460		FU_2015_0616_RJ_52_9a.27886.27886. File:"FU_2015_0616_RJ_52_9a.raw", NativeID:"controllerType=0 controllerNumber=1 scan=27886"	Mudpit_FU_2015_0616_RJ_52_9a (9a)
gi|662204082|ref|XP_008475404.1|	PREDICTED: myosin heavy chain, muscle-like [Diaphorina citri]	QIEEAEEIAALNLAK					44.09	39.16	0.9972	2	1640.86	821.438	2	-0.000236	-0.144	1001	1015		FU_2015_0616_RJ_36_11b.91558.91558. File:"FU_2015_0616_RJ_36_11b.raw", NativeID:"controllerType=0 controllerNumber=1 scan=91558"	Mudpit_FU_2015_0616_RJ_27_11A_150619194009 (11a)
gi|662204082|ref|XP_008475404.1|	PREDICTED: myosin heavy chain, muscle-like [Diaphorina citri]	LKGAYEEAQEQLEAVR					42.06	53.54	1	2	1832.93	611.983	3	0.00103	0.562	641	656		FU_2015_0616_RJ_62_12a.47303.47303. File:"FU_2015_0616_RJ_62_12a.raw", NativeID:"controllerType=0 controllerNumber=1 scan=47303"	Mudpit_FU_2015_0616_RJ_62_12a (12a)
gi|662204082|ref|XP_008475404.1|	PREDICTED: myosin heavy chain, muscle-like [Diaphorina citri]	LDEAENNALKGGK					43.66	77.14	0.9978	2	1357.68	679.849	2	-0.00126	-0.924	917	929		FU_2015_0616_RJ_59_12b.18382.18382. File:"FU_2015_0616_RJ_59_12b.raw", NativeID:"controllerType=0 controllerNumber=1 scan=18382"	Mudpit_FU_2015_0616_RJ_62_12a (12a)
gi|662204082|ref|XP_008475404.1|	PREDICTED: myosin heavy chain, muscle-like [Diaphorina citri]	LEqTLDELEDSLEREK	Q3 Deamidated	1	1000	78.03	41.74	37.11	0.9617	2	1946.95	649.991	3	0.0191	9.78	338	353		FU_2015_0616_RJ_15_7b.43259.43259. File:"FU_2015_0616_RJ_15_7b.raw", NativeID:"controllerType=0 controllerNumber=1 scan=43259"	Mudpit_FU_2015_0616_RJ_43_7a (7a)
gi|662204082|ref|XP_008475404.1|	PREDICTED: myosin heavy chain, muscle-like [Diaphorina citri]	NLNDEIAHQDELINKLNK					41.15	38.75	0.991	2	2120.08	531.028	4	-0.00181	-0.851	288	305		FU_2015_0616_RJ_62_12a.51073.51073. File:"FU_2015_0616_RJ_62_12a.raw", NativeID:"controllerType=0 controllerNumber=1 scan=51073"	Mudpit_FU_2015_0616_RJ_62_12a (12a)
gi|662204082|ref|XP_008475404.1|	PREDICTED: myosin heavy chain, muscle-like [Diaphorina citri]	AEQDHAQTQEK					42.18	34.56	1	2	1283.57	642.795	2	0.000434	0.338	891	901		FU_2015_0616_RJ_09_6b.2139.2139. File:"FU_2015_0616_RJ_09_6b.raw", NativeID:"controllerType=0 controllerNumber=1 scan=2139"	Mudpit_FU_2015_0616_RJ_54_6a (6a)
gi|662204082|ref|XP_008475404.1|	PREDICTED: myosin heavy chain, muscle-like [Diaphorina citri]	NAAHNETNNTR					38.4	51.16	0.9997	2	1240.55	414.525	3	-2.49e-05	-0.0201	470	480		FU_2015_0616_RJ_42_8a.1670.1670. File:"FU_2015_0616_RJ_42_8a.raw", NativeID:"controllerType=0 controllerNumber=1 scan=1670"	Mudpit_FU_2015_0616_RJ_42_8a (8a)
gi|662204082|ref|XP_008475404.1|	PREDICTED: myosin heavy chain, muscle-like [Diaphorina citri]	LDEAENnALKGGK	N7 Deamidated	1	21.3	77.91	40.85	41.66	0.9962	2	1358.67	453.896	3	-0.000728	-0.535	917	929		FU_2015_0616_RJ_51_8b.14797.14797. File:"FU_2015_0616_RJ_51_8b.raw", NativeID:"controllerType=0 controllerNumber=1 scan=14797"	Mudpit_FU_2015_0616_RJ_42_8a (8a)
gi|662204082|ref|XP_008475404.1|	PREDICTED: myosin heavy chain, muscle-like [Diaphorina citri]	LADELRAEQDHAQTQEK					45.39	43.57	0.9971	2	1980.95	991.482	2	-0.00081	-0.409	885	901		FU_2015_0616_RJ_55_10b.20897.20897. File:"FU_2015_0616_RJ_55_10b.raw", NativeID:"controllerType=0 controllerNumber=1 scan=20897"	Mudpit_FU_2015_0616_RJ_64_10a (10a)
gi|662204082|ref|XP_008475404.1|	PREDICTED: myosin heavy chain, muscle-like [Diaphorina citri]	NAAHNETNNTR					43.9	31.77	0.951	2	2481.11	621.285	4	1240	72.6	470	480		FU_2015_0616_RJ_36_11b.11290.11290. File:"FU_2015_0616_RJ_36_11b.raw", NativeID:"controllerType=0 controllerNumber=1 scan=11290"	Mudpit_FU_2015_0616_RJ_27_11A_150619194009 (11a)
gi|662204082|ref|XP_008475404.1|	PREDICTED: myosin heavy chain, muscle-like [Diaphorina citri]	ANAIANAAEKK					42.45	63.82	0.9997	2	1099.6	550.807	2	0.000526	0.478	592	602		FU_2015_0616_RJ_62_12a.10619.10619. File:"FU_2015_0616_RJ_62_12a.raw", NativeID:"controllerType=0 controllerNumber=1 scan=10619"	Mudpit_FU_2015_0616_RJ_62_12a (12a)
gi|662204082|ref|XP_008475404.1|	PREDICTED: myosin heavy chain, muscle-like [Diaphorina citri]	EVEALnAK	N6 Deamidated	1	1000	68.59	44.41	57.39	0.99	2	873.444	437.729	2	-0.00032	-0.366	197	204		FU_2015_0616_RJ_52_9a.16868.16868. File:"FU_2015_0616_RJ_52_9a.raw", NativeID:"controllerType=0 controllerNumber=1 scan=16868"	Mudpit_FU_2015_0616_RJ_52_9a (9a)
gi|662204082|ref|XP_008475404.1|	PREDICTED: myosin heavy chain, muscle-like [Diaphorina citri]	RANALQnELEESR	N7 Deamidated	1	21.3	97.85	41.23	40.42	0.9978	2	1529.74	510.922	3	0.00124	0.807	797	809		FU_2015_0616_RJ_51_8b.21791.21791. File:"FU_2015_0616_RJ_51_8b.raw", NativeID:"controllerType=0 controllerNumber=1 scan=21791"	Mudpit_FU_2015_0616_RJ_42_8a (8a)
gi|662204082|ref|XP_008475404.1|	PREDICTED: myosin heavy chain, muscle-like [Diaphorina citri]	TAEELQAAEDKVNHLNK					45.61	57.17	0.9997	2	1908.95	478.246	4	0.000146	0.0765	317	333		FU_2015_0616_RJ_27_11A_150619194009.39674.39674. File:"FU_2015_0616_RJ_27_11A_150619194009.raw", NativeID:"controllerType=0 controllerNumber=1 scan=39674"	Mudpit_FU_2015_0616_RJ_27_11A_150619194009 (11a)
gi|662204082|ref|XP_008475404.1|	PREDICTED: myosin heavy chain, muscle-like [Diaphorina citri]	ANAIANAAEK					42.96	39.15	0.9892	2	1943.01	486.759	4	972	-71.9	592	601		FU_2015_0616_RJ_65_1b.13691.13691. File:"FU_2015_0616_RJ_65_1b.raw", NativeID:"controllerType=0 controllerNumber=1 scan=13691"	Mudpit_FU_2015_0616_RJ_60_1a (1a)
gi|662204082|ref|XP_008475404.1|	PREDICTED: myosin heavy chain, muscle-like [Diaphorina citri]	DDAREQLGIVER					43.76	64.02	0.9993	2	1399.71	700.86	2	-0.000596	-0.425	785	796		FU_2015_0616_RJ_36_11b.34262.34262. File:"FU_2015_0616_RJ_36_11b.raw", NativeID:"controllerType=0 controllerNumber=1 scan=34262"	Mudpit_FU_2015_0616_RJ_27_11A_150619194009 (11a)
gi|662204082|ref|XP_008475404.1|	PREDICTED: myosin heavy chain, muscle-like [Diaphorina citri]	TAEELQAAEDKVnHLNK	N13 Deamidated	0.99	20.57	114.33	41.56	50.8	0.9995	2	1909.94	637.654	3	0.00205	1.07	317	333		FU_2015_0616_RJ_36_11b.43694.43694. File:"FU_2015_0616_RJ_36_11b.raw", NativeID:"controllerType=0 controllerNumber=1 scan=43694"	Mudpit_FU_2015_0616_RJ_27_11A_150619194009 (11a)
gi|662204082|ref|XP_008475404.1|	PREDICTED: myosin heavy chain, muscle-like [Diaphorina citri]	LAEAEETIESLNQk	K14 Methyl	1	1000	110.06	43.98	56.1	1	2	1587.8	794.907	2	0.000704	0.443	516	529		FU_2015_0616_RJ_40_4a.54203.54203. File:"FU_2015_0616_RJ_40_4a.raw", NativeID:"controllerType=0 controllerNumber=1 scan=54203"	Mudpit_FU_2015_0616_RJ_40_4a (4a)
gi|662204082|ref|XP_008475404.1|	PREDICTED: myosin heavy chain, muscle-like [Diaphorina citri]	VAqTEASLAR	Q3 Deamidated	1	1000	90.12	44.49	49.41	0.9995	2	1045.54	523.777	2	-0.000372	-0.355	181	190		FU_2015_0616_RJ_42_8a.18381.18381. File:"FU_2015_0616_RJ_42_8a.raw", NativeID:"controllerType=0 controllerNumber=1 scan=18381"	Mudpit_FU_2015_0616_RJ_42_8a (8a)
gi|662204082|ref|XP_008475404.1|	PREDICTED: myosin heavy chain, muscle-like [Diaphorina citri]	GAYEEAQEQLEAVRR					41.79	24.99	0.9569	2	1747.85	583.624	3	0.000539	0.308	643	657		FU_2015_0616_RJ_42_8a.47767.47767. File:"FU_2015_0616_RJ_42_8a.raw", NativeID:"controllerType=0 controllerNumber=1 scan=47767"	Mudpit_FU_2015_0616_RJ_42_8a (8a)
gi|662204082|ref|XP_008475404.1|	PREDICTED: myosin heavy chain, muscle-like [Diaphorina citri]	HNDAVSEMGEQIDQLNK					44.44	90.73	0.9984	2	1926.87	643.299	3	0.000103	0.0535	444	460		FU_2015_0616_RJ_52_9a.49109.49109. File:"FU_2015_0616_RJ_52_9a.raw", NativeID:"controllerType=0 controllerNumber=1 scan=49109"	Mudpit_FU_2015_0616_RJ_52_9a (9a)
gi|662204082|ref|XP_008475404.1|	PREDICTED: myosin heavy chain, muscle-like [Diaphorina citri]	LKVDDLAAELDASQK					45.83	71.6	0.9983	2	2153.13	539.29	4	538	-84.8	615	629		FU_2015_0616_RJ_42_8a.56470.56470. File:"FU_2015_0616_RJ_42_8a.raw", NativeID:"controllerType=0 controllerNumber=1 scan=56470"	Mudpit_FU_2015_0616_RJ_42_8a (8a)
gi|662204082|ref|XP_008475404.1|	PREDICTED: myosin heavy chain, muscle-like [Diaphorina citri]	NLnDEIAHQDELINK	N3 Deamidated	0.03	0	112.27	41.49	42.9	0.9993	2	1765.85	589.624	3	0.00084	0.475	288	302		FU_2015_0616_RJ_27_11A_150619194009.50797.50797. File:"FU_2015_0616_RJ_27_11A_150619194009.raw", NativeID:"controllerType=0 controllerNumber=1 scan=50797"	Mudpit_FU_2015_0616_RJ_27_11A_150619194009 (11a)
gi|662204082|ref|XP_008475404.1|	PREDICTED: myosin heavy chain, muscle-like [Diaphorina citri]	LAEAEETIESLNQK					44.15	98.42	0.9826	2	3147.57	787.9	4	1570	-158	516	529		FU_2015_0616_RJ_40_4a.50343.50343. File:"FU_2015_0616_RJ_40_4a.raw", NativeID:"controllerType=0 controllerNumber=1 scan=50343"	Mudpit_FU_2015_0616_RJ_40_4a (4a)
gi|662204082|ref|XP_008475404.1|	PREDICTED: myosin heavy chain, muscle-like [Diaphorina citri]	NLnDEIAHQDELINK	N3 Deamidated	0.89	23.19	84	41.49	35.58	0.9938	2	1765.85	589.624	3	0.00121	0.683	288	302		FU_2015_0616_RJ_42_8a.39887.39887. File:"FU_2015_0616_RJ_42_8a.raw", NativeID:"controllerType=0 controllerNumber=1 scan=39887"	Mudpit_FU_2015_0616_RJ_42_8a (8a)
gi|662204082|ref|XP_008475404.1|	PREDICTED: myosin heavy chain, muscle-like [Diaphorina citri]	IKELSFQAEEDR					44.18	80.88	0.9994	2	1463.73	732.87	2	0.000644	0.44	967	978		FU_2015_0616_RJ_52_9a.35002.35002. File:"FU_2015_0616_RJ_52_9a.raw", NativeID:"controllerType=0 controllerNumber=1 scan=35002"	Mudpit_FU_2015_0616_RJ_52_9a (9a)
gi|662204082|ref|XP_008475404.1|	PREDICTED: myosin heavy chain, muscle-like [Diaphorina citri]	QLLEQADR					43.02	35.92	0.99	2	971.504	486.759	2	-0.000194	-0.199	810	817		FU_2015_0616_RJ_51_8b.20657.20657. File:"FU_2015_0616_RJ_51_8b.raw", NativeID:"controllerType=0 controllerNumber=1 scan=20657"	Mudpit_FU_2015_0616_RJ_42_8a (8a)
gi|662204082|ref|XP_008475404.1|	PREDICTED: myosin heavy chain, muscle-like [Diaphorina citri]	LDEAEnNALKGGK	N6 Deamidated	0.95	13.27	58.53	40.85	36.57	0.9918	2	1358.67	453.896	3	-0.000818	-0.602	917	929		FU_2015_0616_RJ_35_9b.13010.13010. File:"FU_2015_0616_RJ_35_9b.raw", NativeID:"controllerType=0 controllerNumber=1 scan=13010"	Mudpit_FU_2015_0616_RJ_52_9a (9a)
gi|662204082|ref|XP_008475404.1|	PREDICTED: myosin heavy chain, muscle-like [Diaphorina citri]	VAqTEASLAR	Q3 Deamidated	1	1000	70.1	44.51	39.95	0.9972	2	1045.54	523.777	2	-5.94e-06	-0.00568	181	190		FU_2015_0616_RJ_35_9b.17363.17363. File:"FU_2015_0616_RJ_35_9b.raw", NativeID:"controllerType=0 controllerNumber=1 scan=17363"	Mudpit_FU_2015_0616_RJ_52_9a (9a)
gi|662204082|ref|XP_008475404.1|	PREDICTED: myosin heavy chain, muscle-like [Diaphorina citri]	ANAIANAAEK					42.96	56.35	0.9999	2	971.504	486.759	2	0.00025	0.257	592	601		FU_2015_0616_RJ_43_7a.12562.12562. File:"FU_2015_0616_RJ_43_7a.raw", NativeID:"controllerType=0 controllerNumber=1 scan=12562"	Mudpit_FU_2015_0616_RJ_43_7a (7a)
gi|662204082|ref|XP_008475404.1|	PREDICTED: myosin heavy chain, muscle-like [Diaphorina citri]	LATEVEDLQLEVDR					45.46	84.01	0.9967	2	2443.24	815.42	3	814	80.3	578	591		FU_2015_0616_RJ_43_7a.57695.57695. File:"FU_2015_0616_RJ_43_7a.raw", NativeID:"controllerType=0 controllerNumber=1 scan=57695"	Mudpit_FU_2015_0616_RJ_43_7a (7a)
gi|662204082|ref|XP_008475404.1|	PREDICTED: myosin heavy chain, muscle-like [Diaphorina citri]	LDEAENnALKGGK	N7 Deamidated	0.98	11.56	65.7	45.89	48.35	0.9955	2	2717.33	680.341	4	1360	-11.6	917	929		FU_2015_0616_RJ_34_3a.14969.14969. File:"FU_2015_0616_RJ_34_3a.raw", NativeID:"controllerType=0 controllerNumber=1 scan=14969"	Mudpit_FU_2015_0616_RJ_34_3a (3a)
gi|662204082|ref|XP_008475404.1|	PREDICTED: myosin heavy chain, muscle-like [Diaphorina citri]	SGLSSIQER					44.23	73.89	0.9974	2	1951	488.757	4	975	-80	221	229		FU_2015_0616_RJ_40_4a.24711.24711. File:"FU_2015_0616_RJ_40_4a.raw", NativeID:"controllerType=0 controllerNumber=1 scan=24711"	Mudpit_FU_2015_0616_RJ_40_4a (4a)
gi|662204082|ref|XP_008475404.1|	PREDICTED: myosin heavy chain, muscle-like [Diaphorina citri]	GAYEEAQEQLEAVRR					41.85	27.92	0.9787	2	1747.85	583.624	3	0.000905	0.518	643	657		FU_2015_0616_RJ_59_12b.53841.53841. File:"FU_2015_0616_RJ_59_12b.raw", NativeID:"controllerType=0 controllerNumber=1 scan=53841"	Mudpit_FU_2015_0616_RJ_62_12a (12a)
gi|662204082|ref|XP_008475404.1|	PREDICTED: myosin heavy chain, muscle-like [Diaphorina citri]	TAEELQAAEDK					43.45	80.7	0.9987	2	1203.56	602.788	2	-0.00045	-0.374	317	327		FU_2015_0616_RJ_51_8b.18670.18670. File:"FU_2015_0616_RJ_51_8b.raw", NativeID:"controllerType=0 controllerNumber=1 scan=18670"	Mudpit_FU_2015_0616_RJ_42_8a (8a)
gi|662204082|ref|XP_008475404.1|	PREDICTED: myosin heavy chain, muscle-like [Diaphorina citri]	NAAHNETnNTR	N8 Deamidated	0.92	11.56	103.71	40.62	67.05	0.9992	2	2483.07	621.776	4	1240	63.6	470	480		FU_2015_0616_RJ_55_10b.1927.1927. File:"FU_2015_0616_RJ_55_10b.raw", NativeID:"controllerType=0 controllerNumber=1 scan=1927"	Mudpit_FU_2015_0616_RJ_64_10a (10a)
gi|662204082|ref|XP_008475404.1|	PREDICTED: myosin heavy chain, muscle-like [Diaphorina citri]	KQAGEVTQK					43.4	39.8	0.9977	2	987.535	494.775	2	5.82e-08	5.89e-05	308	316		FU_2015_0616_RJ_62_12a.2790.2790. File:"FU_2015_0616_RJ_62_12a.raw", NativeID:"controllerType=0 controllerNumber=1 scan=2790"	Mudpit_FU_2015_0616_RJ_62_12a (12a)
gi|662204082|ref|XP_008475404.1|	PREDICTED: myosin heavy chain, muscle-like [Diaphorina citri]	ELSFQAEEDR					44.01	53.78	1	2	1833.82	612.28	3	611	-214	969	978		FU_2015_0616_RJ_36_11b.37141.37141. File:"FU_2015_0616_RJ_36_11b.raw", NativeID:"controllerType=0 controllerNumber=1 scan=37141"	Mudpit_FU_2015_0616_RJ_27_11A_150619194009 (11a)
gi|662204082|ref|XP_008475404.1|	PREDICTED: myosin heavy chain, muscle-like [Diaphorina citri]	NAAHNETnNTR	N8 Deamidated	1	28.87	172.54	40.71	71.09	0.9996	2	1241.54	621.777	2	0.000284	0.229	470	480		FU_2015_0616_RJ_51_8b.2149.2149. File:"FU_2015_0616_RJ_51_8b.raw", NativeID:"controllerType=0 controllerNumber=1 scan=2149"	Mudpit_FU_2015_0616_RJ_42_8a (8a)
gi|662204082|ref|XP_008475404.1|	PREDICTED: myosin heavy chain, muscle-like [Diaphorina citri]	DDAREQLGIVER					43.73	32.26	0.9917	2	1399.71	700.86	2	0.000382	0.273	785	796		FU_2015_0616_RJ_62_12a.31466.31466. File:"FU_2015_0616_RJ_62_12a.raw", NativeID:"controllerType=0 controllerNumber=1 scan=31466"	Mudpit_FU_2015_0616_RJ_62_12a (12a)
gi|662204082|ref|XP_008475404.1|	PREDICTED: myosin heavy chain, muscle-like [Diaphorina citri]	NAAHnETNNTR	N5 Deamidated	0	0	66.8	37.11	58.15	0.9999	2	1241.54	414.853	3	0.000241	0.194	470	480		FU_2015_0616_RJ_64_10a.2893.2893. File:"FU_2015_0616_RJ_64_10a.raw", NativeID:"controllerType=0 controllerNumber=1 scan=2893"	Mudpit_FU_2015_0616_RJ_64_10a (10a)
gi|662204082|ref|XP_008475404.1|	PREDICTED: myosin heavy chain, muscle-like [Diaphorina citri]	KQAGEVTQK					43.73	38.34	0.9948	2	987.536	494.775	2	0.000854	0.864	308	316		FU_2015_0616_RJ_64_10a.5434.5434. File:"FU_2015_0616_RJ_64_10a.raw", NativeID:"controllerType=0 controllerNumber=1 scan=5434"	Mudpit_FU_2015_0616_RJ_64_10a (10a)
gi|662204082|ref|XP_008475404.1|	PREDICTED: myosin heavy chain, muscle-like [Diaphorina citri]	NAAHNETNNTR					43.89	48.72	0.9987	2	2481.11	621.285	4	1240	72.4	470	480		FU_2015_0616_RJ_64_10a.1626.1626. File:"FU_2015_0616_RJ_64_10a.raw", NativeID:"controllerType=0 controllerNumber=1 scan=1626"	Mudpit_FU_2015_0616_RJ_64_10a (10a)
gi|662204082|ref|XP_008475404.1|	PREDICTED: myosin heavy chain, muscle-like [Diaphorina citri]	DLLDQIGEGGR					43.82	39.5	0.9966	2	1171.58	586.799	2	0.000288	0.246	668	678		FU_2015_0616_RJ_40_4a.60641.60641. File:"FU_2015_0616_RJ_40_4a.raw", NativeID:"controllerType=0 controllerNumber=1 scan=60641"	Mudpit_FU_2015_0616_RJ_40_4a (4a)
gi|662204082|ref|XP_008475404.1|	PREDICTED: myosin heavy chain, muscle-like [Diaphorina citri]	QIEEAEEIAALNLAK					44.07	103.5	0.9927	2	1640.86	821.439	2	0.000986	0.601	1001	1015		FU_2015_0616_RJ_60_1a.59045.59045. File:"FU_2015_0616_RJ_60_1a.raw", NativeID:"controllerType=0 controllerNumber=1 scan=59045"	Mudpit_FU_2015_0616_RJ_60_1a (1a)
gi|662204082|ref|XP_008475404.1|	PREDICTED: myosin heavy chain, muscle-like [Diaphorina citri]	LDEAENnALK	N7 Deamidated	0.05	0	87.05	45.45	58.01	1	2	1674.8	559.272	3	558	-152	917	926		FU_2015_0616_RJ_32_3b.16767.16767. File:"FU_2015_0616_RJ_32_3b.raw", NativeID:"controllerType=0 controllerNumber=1 scan=16767"	Mudpit_FU_2015_0616_RJ_34_3a (3a)
gi|662204082|ref|XP_008475404.1|	PREDICTED: myosin heavy chain, muscle-like [Diaphorina citri]	NAAHnETNNTR	N5 Deamidated	0.01	0	63.89	37.11	52.3	0.9998	2	1241.54	414.854	3	0.000607	0.489	470	480		FU_2015_0616_RJ_35_9b.3085.3085. File:"FU_2015_0616_RJ_35_9b.raw", NativeID:"controllerType=0 controllerNumber=1 scan=3085"	Mudpit_FU_2015_0616_RJ_52_9a (9a)
gi|662204082|ref|XP_008475404.1|	PREDICTED: myosin heavy chain, muscle-like [Diaphorina citri]	NAAHNETNNTR					43.91	61.94	0.9988	2	1860.83	621.285	3	620	-221	470	480		FU_2015_0616_RJ_52_9a.1711.1711. File:"FU_2015_0616_RJ_52_9a.raw", NativeID:"controllerType=0 controllerNumber=1 scan=1711"	Mudpit_FU_2015_0616_RJ_52_9a (9a)
gi|662204082|ref|XP_008475404.1|	PREDICTED: myosin heavy chain, muscle-like [Diaphorina citri]	QAETELADAHEQLnELSAQATSISAAK	N14 Deamidated	1	32.25	85.62	41.45	65.53	0.9993	2	2826.35	943.124	3	-0.00166	-0.588	821	847		FU_2015_0616_RJ_59_12b.56647.56647. File:"FU_2015_0616_RJ_59_12b.raw", NativeID:"controllerType=0 controllerNumber=1 scan=56647"	Mudpit_FU_2015_0616_RJ_62_12a (12a)
gi|662204082|ref|XP_008475404.1|	PREDICTED: myosin heavy chain, muscle-like [Diaphorina citri]	AEQDHAQTQEK					42.19	70.18	0.9993	2	1283.57	642.795	2	0.000556	0.433	891	901		FU_2015_0616_RJ_34_3a.2128.2128. File:"FU_2015_0616_RJ_34_3a.raw", NativeID:"controllerType=0 controllerNumber=1 scan=2128"	Mudpit_FU_2015_0616_RJ_34_3a (3a)
gi|662204082|ref|XP_008475404.1|	PREDICTED: myosin heavy chain, muscle-like [Diaphorina citri]	ALETQIKELQIR					39.13	54.8	0.9998	2	1440.83	721.423	2	0.000882	0.612	905	916		FU_2015_0616_RJ_59_12b.54297.54297. File:"FU_2015_0616_RJ_59_12b.raw", NativeID:"controllerType=0 controllerNumber=1 scan=54297"	Mudpit_FU_2015_0616_RJ_62_12a (12a)
gi|662204082|ref|XP_008475404.1|	PREDICTED: myosin heavy chain, muscle-like [Diaphorina citri]	TAEELQAAEDKVNHLNK					46	59.42	0.9989	2	2545.27	637.326	4	636	-162	317	333		FU_2015_0616_RJ_27_11A_150619194009.39805.39805. File:"FU_2015_0616_RJ_27_11A_150619194009.raw", NativeID:"controllerType=0 controllerNumber=1 scan=39805"	Mudpit_FU_2015_0616_RJ_27_11A_150619194009 (11a)
gi|662204082|ref|XP_008475404.1|	PREDICTED: myosin heavy chain, muscle-like [Diaphorina citri]	AnALQNELEESR	N2 Deamidated	1	59.93	103.86	43.32	63	0.9996	2	1373.64	687.829	2	0.00137	0.994	798	809		FU_2015_0616_RJ_36_11b.42016.42016. File:"FU_2015_0616_RJ_36_11b.raw", NativeID:"controllerType=0 controllerNumber=1 scan=42016"	Mudpit_FU_2015_0616_RJ_27_11A_150619194009 (11a)
gi|662204082|ref|XP_008475404.1|	PREDICTED: myosin heavy chain, muscle-like [Diaphorina citri]	ELENELDGEQRR					45.41	35.27	0.9898	2	1486.7	744.359	2	0.00112	0.753	941	952		FU_2015_0616_RJ_64_10a.24256.24256. File:"FU_2015_0616_RJ_64_10a.raw", NativeID:"controllerType=0 controllerNumber=1 scan=24256"	Mudpit_FU_2015_0616_RJ_64_10a (10a)
gi|662204082|ref|XP_008475404.1|	PREDICTED: myosin heavy chain, muscle-like [Diaphorina citri]	QAGEVTQK					44.44	39.66	0.99	2	859.44	430.727	2	-9.39e-05	-0.109	309	316		FU_2015_0616_RJ_34_3a.2846.2846. File:"FU_2015_0616_RJ_34_3a.raw", NativeID:"controllerType=0 controllerNumber=1 scan=2846"	Mudpit_FU_2015_0616_RJ_34_3a (3a)
gi|662204082|ref|XP_008475404.1|	PREDICTED: myosin heavy chain, muscle-like [Diaphorina citri]	MQDLVDKLQQK					45.29	38.25	0.9928	2	1344.71	449.243	3	-0.000448	-0.333	984	994		FU_2015_0616_RJ_62_12a.35512.35512. File:"FU_2015_0616_RJ_62_12a.raw", NativeID:"controllerType=0 controllerNumber=1 scan=35512"	Mudpit_FU_2015_0616_RJ_62_12a (12a)
gi|662204082|ref|XP_008475404.1|	PREDICTED: myosin heavy chain, muscle-like [Diaphorina citri]	KQAGEVTQK					43.41	27.2	0.9628	2	987.535	494.775	2	0.000122	0.123	308	316		FU_2015_0616_RJ_55_10b.7833.7833. File:"FU_2015_0616_RJ_55_10b.raw", NativeID:"controllerType=0 controllerNumber=1 scan=7833"	Mudpit_FU_2015_0616_RJ_64_10a (10a)
gi|662204082|ref|XP_008475404.1|	PREDICTED: myosin heavy chain, muscle-like [Diaphorina citri]	LEQTLDELEDSLEREK					41.7	59.25	0.9996	2	1945.95	649.657	3	0.00148	0.762	338	353		FU_2015_0616_RJ_27_11A_150619194009.67177.67177. File:"FU_2015_0616_RJ_27_11A_150619194009.raw", NativeID:"controllerType=0 controllerNumber=1 scan=67177"	Mudpit_FU_2015_0616_RJ_27_11A_150619194009 (11a)
gi|662204082|ref|XP_008475404.1|	PREDICTED: myosin heavy chain, muscle-like [Diaphorina citri]	KQAGEVTQK					43.47	36.22	0.9816	2	987.535	494.775	2	-0.00055	-0.556	308	316		FU_2015_0616_RJ_42_8a.4023.4023. File:"FU_2015_0616_RJ_42_8a.raw", NativeID:"controllerType=0 controllerNumber=1 scan=4023"	Mudpit_FU_2015_0616_RJ_42_8a (8a)
gi|662204082|ref|XP_008475404.1|	PREDICTED: myosin heavy chain, muscle-like [Diaphorina citri]	TAEELQAAEDKVnHLNK	N13 Deamidated	0.72	7.32	45.38	41.54	40.64	0.9955	2	1909.94	478.492	4	-0.00035	-0.183	317	333		FU_2015_0616_RJ_40_4a.45621.45621. File:"FU_2015_0616_RJ_40_4a.raw", NativeID:"controllerType=0 controllerNumber=1 scan=45621"	Mudpit_FU_2015_0616_RJ_40_4a (4a)
gi|662204082|ref|XP_008475404.1|	PREDICTED: myosin heavy chain, muscle-like [Diaphorina citri]	EQLGIVER					44.46	40.23	0.99	2	942.513	472.264	2	-0.000106	-0.112	789	796		FU_2015_0616_RJ_34_3a.29267.29267. File:"FU_2015_0616_RJ_34_3a.raw", NativeID:"controllerType=0 controllerNumber=1 scan=29267"	Mudpit_FU_2015_0616_RJ_34_3a (3a)
gi|662204082|ref|XP_008475404.1|	PREDICTED: myosin heavy chain, muscle-like [Diaphorina citri]	KQAGEVTQK					43.43	47.6	0.9989	2	987.535	494.775	2	-0.000366	-0.37	308	316		FU_2015_0616_RJ_35_9b.5421.5421. File:"FU_2015_0616_RJ_35_9b.raw", NativeID:"controllerType=0 controllerNumber=1 scan=5421"	Mudpit_FU_2015_0616_RJ_52_9a (9a)
gi|662204082|ref|XP_008475404.1|	PREDICTED: myosin heavy chain, muscle-like [Diaphorina citri]	DDAREQLGIVER					43.73	74.78	0.9996	2	1399.71	700.86	2	0.000382	0.273	785	796		FU_2015_0616_RJ_35_9b.30633.30633. File:"FU_2015_0616_RJ_35_9b.raw", NativeID:"controllerType=0 controllerNumber=1 scan=30633"	Mudpit_FU_2015_0616_RJ_52_9a (9a)
gi|662204082|ref|XP_008475404.1|	PREDICTED: myosin heavy chain, muscle-like [Diaphorina citri]	ANALQnELEESR	N6 Deamidated	0.96	11.56	44.22	43.27	40.42	0.9887	2	2747.28	687.828	4	1370	-35	798	809		FU_2015_0616_RJ_65_1b.45096.45096. File:"FU_2015_0616_RJ_65_1b.raw", NativeID:"controllerType=0 controllerNumber=1 scan=45096"	Mudpit_FU_2015_0616_RJ_60_1a (1a)
gi|662204082|ref|XP_008475404.1|	PREDICTED: myosin heavy chain, muscle-like [Diaphorina citri]	AIQKLEQR					41.27	35.88	0.99	2	984.572	493.293	2	0.000164	0.166	931	938		FU_2015_0616_RJ_43_7a.9761.9761. File:"FU_2015_0616_RJ_43_7a.raw", NativeID:"controllerType=0 controllerNumber=1 scan=9761"	Mudpit_FU_2015_0616_RJ_43_7a (7a)
gi|662204082|ref|XP_008475404.1|	PREDICTED: myosin heavy chain, muscle-like [Diaphorina citri]	QAETELADAHEQLNELSAQATSISAAKR					40.64	94.26	0.9981	2	2981.47	994.831	3	0.00198	0.665	821	848		FU_2015_0616_RJ_27_11A_150619194009.64347.64347. File:"FU_2015_0616_RJ_27_11A_150619194009.raw", NativeID:"controllerType=0 controllerNumber=1 scan=64347"	Mudpit_FU_2015_0616_RJ_27_11A_150619194009 (11a)
gi|662204082|ref|XP_008475404.1|	PREDICTED: myosin heavy chain, muscle-like [Diaphorina citri]	LADELRAEQDHAQTQEK					46.08	49.59	0.9988	2	2641.27	661.325	4	660	-181	885	901		FU_2015_0616_RJ_36_11b.21207.21207. File:"FU_2015_0616_RJ_36_11b.raw", NativeID:"controllerType=0 controllerNumber=1 scan=21207"	Mudpit_FU_2015_0616_RJ_27_11A_150619194009 (11a)
gi|662204082|ref|XP_008475404.1|	PREDICTED: myosin heavy chain, muscle-like [Diaphorina citri]	QLLEQADR					42.96	41.63	0.99	2	971.504	486.759	2	0.00011	0.113	810	817		FU_2015_0616_RJ_52_9a.21243.21243. File:"FU_2015_0616_RJ_52_9a.raw", NativeID:"controllerType=0 controllerNumber=1 scan=21243"	Mudpit_FU_2015_0616_RJ_52_9a (9a)
gi|662204082|ref|XP_008475404.1|	PREDICTED: myosin heavy chain, muscle-like [Diaphorina citri]	ADLAEQAVSK					46.38	66.99	0.9998	2	1030.53	516.272	2	0.000434	0.421	1030	1039		FU_2015_0616_RJ_43_7a.20179.20179. File:"FU_2015_0616_RJ_43_7a.raw", NativeID:"controllerType=0 controllerNumber=1 scan=20179"	Mudpit_FU_2015_0616_RJ_43_7a (7a)
gi|662204082|ref|XP_008475404.1|	PREDICTED: myosin heavy chain, muscle-like [Diaphorina citri]	RQIEEAEEIAALNLAK					42.65	77.86	0.9994	2	1796.96	899.489	2	0.000472	0.263	1000	1015		FU_2015_0616_RJ_42_8a.57255.57255. File:"FU_2015_0616_RJ_42_8a.raw", NativeID:"controllerType=0 controllerNumber=1 scan=57255"	Mudpit_FU_2015_0616_RJ_42_8a (8a)
gi|662204082|ref|XP_008475404.1|	PREDICTED: myosin heavy chain, muscle-like [Diaphorina citri]	MQDLVDKLQQK					45.24	35.52	0.9892	2	1344.71	449.244	3	0.0012	0.893	984	994		FU_2015_0616_RJ_36_11b.38492.38492. File:"FU_2015_0616_RJ_36_11b.raw", NativeID:"controllerType=0 controllerNumber=1 scan=38492"	Mudpit_FU_2015_0616_RJ_27_11A_150619194009 (11a)
gi|662204082|ref|XP_008475404.1|	PREDICTED: myosin heavy chain, muscle-like [Diaphorina citri]	AEQDHAQTQEk	K11 Methyl	1	1000	128.88	42.72	52.23	1	2	1297.59	649.803	2	0.00102	0.784	891	901		FU_2015_0616_RJ_59_12b.4637.4637. File:"FU_2015_0616_RJ_59_12b.raw", NativeID:"controllerType=0 controllerNumber=1 scan=4637"	Mudpit_FU_2015_0616_RJ_62_12a (12a)
gi|662204082|ref|XP_008475404.1|	PREDICTED: myosin heavy chain, muscle-like [Diaphorina citri]	KQAGEVTQK					43.74	38.25	0.9962	2	987.535	494.775	2	0.000304	0.308	308	316		FU_2015_0616_RJ_43_7a.4912.4912. File:"FU_2015_0616_RJ_43_7a.raw", NativeID:"controllerType=0 controllerNumber=1 scan=4912"	Mudpit_FU_2015_0616_RJ_43_7a (7a)
gi|662204082|ref|XP_008475404.1|	PREDICTED: myosin heavy chain, muscle-like [Diaphorina citri]	LDEAENNALKGGK					40.92	46.8	0.999	2	1357.68	453.568	3	-0.000538	-0.396	917	929		FU_2015_0616_RJ_63_2b.15078.15078. File:"FU_2015_0616_RJ_63_2b.raw", NativeID:"controllerType=0 controllerNumber=1 scan=15078"	Mudpit_FU_2015_0616_RJ_46_2a (2a)
gi|662204082|ref|XP_008475404.1|	PREDICTED: myosin heavy chain, muscle-like [Diaphorina citri]	NLNDEIAHQDELINKLNK					41.12	49.38	0.9998	2	2120.09	707.703	3	0.000711	0.335	288	305		FU_2015_0616_RJ_64_10a.55373.55373. File:"FU_2015_0616_RJ_64_10a.raw", NativeID:"controllerType=0 controllerNumber=1 scan=55373"	Mudpit_FU_2015_0616_RJ_64_10a (10a)
gi|662204082|ref|XP_008475404.1|	PREDICTED: myosin heavy chain, muscle-like [Diaphorina citri]	KAQQELEEAEER					45.65	81.63	0.999	2	1458.7	730.355	2	-0.000128	-0.0876	1018	1029		FU_2015_0616_RJ_15_7b.12631.12631. File:"FU_2015_0616_RJ_15_7b.raw", NativeID:"controllerType=0 controllerNumber=1 scan=12631"	Mudpit_FU_2015_0616_RJ_43_7a (7a)
gi|662204082|ref|XP_008475404.1|	PREDICTED: myosin heavy chain, muscle-like [Diaphorina citri]	LDEAENnALK	N7 Deamidated	0.99	13.27	95.63	45.45	54.64	1	2	1674.79	559.272	3	558	-152	917	926		FU_2015_0616_RJ_59_12b.21082.21082. File:"FU_2015_0616_RJ_59_12b.raw", NativeID:"controllerType=0 controllerNumber=1 scan=21082"	Mudpit_FU_2015_0616_RJ_62_12a (12a)
gi|662204082|ref|XP_008475404.1|	PREDICTED: myosin heavy chain, muscle-like [Diaphorina citri]	LAEAEETIESLNQK					44.14	96.37	0.9842	2	3147.57	787.899	4	1570	-158	516	529		FU_2015_0616_RJ_60_1a.38011.38011. File:"FU_2015_0616_RJ_60_1a.raw", NativeID:"controllerType=0 controllerNumber=1 scan=38011"	Mudpit_FU_2015_0616_RJ_60_1a (1a)
gi|662204082|ref|XP_008475404.1|	PREDICTED: myosin heavy chain, muscle-like [Diaphorina citri]	TAEELQAAEDKVNHLNK					45.99	49.08	0.9989	2	2545.27	637.326	4	636	-162	317	333		FU_2015_0616_RJ_52_9a.21341.21341. File:"FU_2015_0616_RJ_52_9a.raw", NativeID:"controllerType=0 controllerNumber=1 scan=21341"	Mudpit_FU_2015_0616_RJ_52_9a (9a)
gi|662204082|ref|XP_008475404.1|	PREDICTED: myosin heavy chain, muscle-like [Diaphorina citri]	NAAHnETNNTR	N5 Deamidated	0	10.45	76.7	40.55	41.35	0.9924	2	2483.07	621.776	4	1240	63.3	470	480		FU_2015_0616_RJ_43_7a.2839.2839. File:"FU_2015_0616_RJ_43_7a.raw", NativeID:"controllerType=0 controllerNumber=1 scan=2839"	Mudpit_FU_2015_0616_RJ_43_7a (7a)
gi|662204082|ref|XP_008475404.1|	PREDICTED: myosin heavy chain, muscle-like [Diaphorina citri]	LDEAENNALKGGK					40.92	28.79	0.9766	2	1357.68	453.568	3	-0.000445	-0.327	917	929		FU_2015_0616_RJ_59_12b.18622.18622. File:"FU_2015_0616_RJ_59_12b.raw", NativeID:"controllerType=0 controllerNumber=1 scan=18622"	Mudpit_FU_2015_0616_RJ_62_12a (12a)
gi|662204082|ref|XP_008475404.1|	PREDICTED: myosin heavy chain, muscle-like [Diaphorina citri]	LKVDDLAAELDASQK					42.81	48.94	0.9989	2	3231.71	808.934	4	1620	142	615	629		FU_2015_0616_RJ_35_9b.51886.51886. File:"FU_2015_0616_RJ_35_9b.raw", NativeID:"controllerType=0 controllerNumber=1 scan=51886"	Mudpit_FU_2015_0616_RJ_52_9a (9a)
gi|662204082|ref|XP_008475404.1|	PREDICTED: myosin heavy chain, muscle-like [Diaphorina citri]	AEHERnAAHNETNNTR	N6 Deamidated	0.99	21.77	44.35	39.79	26.2	0.9672	2	1863.82	466.962	4	-0.000426	-0.228	465	480		FU_2015_0616_RJ_59_12b.3365.3365. File:"FU_2015_0616_RJ_59_12b.raw", NativeID:"controllerType=0 controllerNumber=1 scan=3365"	Mudpit_FU_2015_0616_RJ_62_12a (12a)
gi|662204082|ref|XP_008475404.1|	PREDICTED: myosin heavy chain, muscle-like [Diaphorina citri]	LDEAENNALKGGK					40.93	47.22	0.9997	2	1357.68	453.569	3	0.000104	0.0766	917	929		FU_2015_0616_RJ_62_12a.15949.15949. File:"FU_2015_0616_RJ_62_12a.raw", NativeID:"controllerType=0 controllerNumber=1 scan=15949"	Mudpit_FU_2015_0616_RJ_62_12a (12a)
gi|662204082|ref|XP_008475404.1|	PREDICTED: myosin heavy chain, muscle-like [Diaphorina citri]	EVEALnAK	N6 Deamidated	1	1000	68.23	44.41	42.9	0.99	2	873.444	437.729	2	-0.00032	-0.366	197	204		FU_2015_0616_RJ_35_9b.15511.15511. File:"FU_2015_0616_RJ_35_9b.raw", NativeID:"controllerType=0 controllerNumber=1 scan=15511"	Mudpit_FU_2015_0616_RJ_52_9a (9a)
gi|662204082|ref|XP_008475404.1|	PREDICTED: myosin heavy chain, muscle-like [Diaphorina citri]	TAEELQAAEDkVNHLNK	K11 Methyl	1	30.98	57.94	44.37	28.16	0.9666	2	1922.97	481.75	4	-0.000124	-0.0643	317	333		FU_2015_0616_RJ_59_12b.52757.52757. File:"FU_2015_0616_RJ_59_12b.raw", NativeID:"controllerType=0 controllerNumber=1 scan=52757"	Mudpit_FU_2015_0616_RJ_62_12a (12a)
gi|662204082|ref|XP_008475404.1|	PREDICTED: myosin heavy chain, muscle-like [Diaphorina citri]	QIEEAEEIAALNLAK					42.27	46.46	0.9955	2	1641.87	821.942	2	1.01	2.43	1001	1015		FU_2015_0616_RJ_59_12b.73667.73667. File:"FU_2015_0616_RJ_59_12b.raw", NativeID:"controllerType=0 controllerNumber=1 scan=73667"	Mudpit_FU_2015_0616_RJ_62_12a (12a)
gi|662204082|ref|XP_008475404.1|	PREDICTED: myosin heavy chain, muscle-like [Diaphorina citri]	AQQELEEAEERADLAEQAVSK					45.05	36.16	0.9749	2	4686.23	1172.57	4	2340	-56	1019	1039		FU_2015_0616_RJ_35_9b.53526.53526. File:"FU_2015_0616_RJ_35_9b.raw", NativeID:"controllerType=0 controllerNumber=1 scan=53526"	Mudpit_FU_2015_0616_RJ_52_9a (9a)
gi|662204082|ref|XP_008475404.1|	PREDICTED: myosin heavy chain, muscle-like [Diaphorina citri]	ANAIAnAAEK	N6 Deamidated	1	78.69	85.33	45.69	53.57	0.9999	2	972.488	487.251	2	-1.94e-06	-0.002	592	601		FU_2015_0616_RJ_55_10b.8829.8829. File:"FU_2015_0616_RJ_55_10b.raw", NativeID:"controllerType=0 controllerNumber=1 scan=8829"	Mudpit_FU_2015_0616_RJ_64_10a (10a)
gi|662204082|ref|XP_008475404.1|	PREDICTED: myosin heavy chain, muscle-like [Diaphorina citri]	ANALQNELEESR					45.72	65.62	0.9969	2	2745.32	687.337	4	1370	-27.8	798	809		FU_2015_0616_RJ_60_1a.31828.31828. File:"FU_2015_0616_RJ_60_1a.raw", NativeID:"controllerType=0 controllerNumber=1 scan=31828"	Mudpit_FU_2015_0616_RJ_60_1a (1a)
gi|662204082|ref|XP_008475404.1|	PREDICTED: myosin heavy chain, muscle-like [Diaphorina citri]	HNDAVSEmGEQIDQLNK	M8 Oxidation	1	1000	86.67	43.69	47.3	0.9988	2	2914.3	972.44	3	971	-74	444	460		FU_2015_0616_RJ_51_8b.26916.26916. File:"FU_2015_0616_RJ_51_8b.raw", NativeID:"controllerType=0 controllerNumber=1 scan=26916"	Mudpit_FU_2015_0616_RJ_42_8a (8a)
gi|662204082|ref|XP_008475404.1|	PREDICTED: myosin heavy chain, muscle-like [Diaphorina citri]	IVGWMQSYMR					43.45	54.74	0.9989	2	2539.2	635.808	4	1270	58.1	117	126		FU_2015_0616_RJ_51_8b.65692.65692. File:"FU_2015_0616_RJ_51_8b.raw", NativeID:"controllerType=0 controllerNumber=1 scan=65692"	Mudpit_FU_2015_0616_RJ_42_8a (8a)
gi|662204082|ref|XP_008475404.1|	PREDICTED: myosin heavy chain, muscle-like [Diaphorina citri]	AVDNASDIK					46.02	40.77	0.9968	2	932.464	467.239	2	1	0.526	64	72		FU_2015_0616_RJ_64_10a.11413.11413. File:"FU_2015_0616_RJ_64_10a.raw", NativeID:"controllerType=0 controllerNumber=1 scan=11413"	Mudpit_FU_2015_0616_RJ_64_10a (10a)
gi|662204082|ref|XP_008475404.1|	PREDICTED: myosin heavy chain, muscle-like [Diaphorina citri]	LDEAENNALKGGK					40.92	46.36	0.998	2	1357.68	453.568	3	-0.000628	-0.462	917	929		FU_2015_0616_RJ_34_3a.16230.16230. File:"FU_2015_0616_RJ_34_3a.raw", NativeID:"controllerType=0 controllerNumber=1 scan=16230"	Mudpit_FU_2015_0616_RJ_34_3a (3a)
gi|662204082|ref|XP_008475404.1|	PREDICTED: myosin heavy chain, muscle-like [Diaphorina citri]	VDDLAAELDASQK					43.89	85.76	0.999	2	1373.67	687.841	2	0.000518	0.377	617	629		FU_2015_0616_RJ_35_9b.43653.43653. File:"FU_2015_0616_RJ_35_9b.raw", NativeID:"controllerType=0 controllerNumber=1 scan=43653"	Mudpit_FU_2015_0616_RJ_52_9a (9a)
gi|662204082|ref|XP_008475404.1|	PREDICTED: myosin heavy chain, muscle-like [Diaphorina citri]	TAEELQAAEDk	K11 Methyl	1	1000	39.19	43.88	47.66	0.9986	2	2435.16	609.797	4	1220	110	317	327		FU_2015_0616_RJ_52_9a.27006.27006. File:"FU_2015_0616_RJ_52_9a.raw", NativeID:"controllerType=0 controllerNumber=1 scan=27006"	Mudpit_FU_2015_0616_RJ_52_9a (9a)
gi|662204082|ref|XP_008475404.1|	PREDICTED: myosin heavy chain, muscle-like [Diaphorina citri]	HADAQKNLR					43.57	45.9	0.9983	2	2103.11	526.784	4	1050	-147	953	961		FU_2015_0616_RJ_59_12b.3114.3114. File:"FU_2015_0616_RJ_59_12b.raw", NativeID:"controllerType=0 controllerNumber=1 scan=3114"	Mudpit_FU_2015_0616_RJ_62_12a (12a)
gi|662204082|ref|XP_008475404.1|	PREDICTED: myosin heavy chain, muscle-like [Diaphorina citri]	AAADQLAR					45.03	59.51	0.99	2	1221.64	408.222	3	407	87.4	481	488		FU_2015_0616_RJ_42_8a.11470.11470. File:"FU_2015_0616_RJ_42_8a.raw", NativeID:"controllerType=0 controllerNumber=1 scan=11470"	Mudpit_FU_2015_0616_RJ_42_8a (8a)
gi|662204082|ref|XP_008475404.1|	PREDICTED: myosin heavy chain, muscle-like [Diaphorina citri]	SGLSSIQER					44.23	55.32	1	2	1951	488.757	4	975	-79.7	221	229		FU_2015_0616_RJ_64_10a.22564.22564. File:"FU_2015_0616_RJ_64_10a.raw", NativeID:"controllerType=0 controllerNumber=1 scan=22564"	Mudpit_FU_2015_0616_RJ_64_10a (10a)
gi|662204082|ref|XP_008475404.1|	PREDICTED: myosin heavy chain, muscle-like [Diaphorina citri]	KAmVDAAR	M3 Oxidation	1	1000	66.2	46.07	44.4	0.99	2	876.449	439.232	2	-0.000203	-0.231	877	884		FU_2015_0616_RJ_63_2b.2725.2725. File:"FU_2015_0616_RJ_63_2b.raw", NativeID:"controllerType=0 controllerNumber=1 scan=2725"	Mudpit_FU_2015_0616_RJ_46_2a (2a)
gi|662204082|ref|XP_008475404.1|	PREDICTED: myosin heavy chain, muscle-like [Diaphorina citri]	NAAHNETNNTR					43.84	38.37	0.9817	2	1860.83	621.284	3	620	-221	470	480		FU_2015_0616_RJ_35_9b.4471.4471. File:"FU_2015_0616_RJ_35_9b.raw", NativeID:"controllerType=0 controllerNumber=1 scan=4471"	Mudpit_FU_2015_0616_RJ_52_9a (9a)
gi|662204082|ref|XP_008475404.1|	PREDICTED: myosin heavy chain, muscle-like [Diaphorina citri]	NAAHNETnNTR	N8 Deamidated	0.93	11.51	102.72	40.7	38.22	0.9975	2	1241.54	621.776	2	4.01e-05	0.0322	470	480		FU_2015_0616_RJ_35_9b.1850.1850. File:"FU_2015_0616_RJ_35_9b.raw", NativeID:"controllerType=0 controllerNumber=1 scan=1850"	Mudpit_FU_2015_0616_RJ_52_9a (9a)
gi|662204082|ref|XP_008475404.1|	PREDICTED: myosin heavy chain, muscle-like [Diaphorina citri]	AGVLGQMEELRDDR					43.93	45.8	0.9992	2	1587.77	794.891	2	-0.000584	-0.368	100	113		FU_2015_0616_RJ_59_12b.57552.57552. File:"FU_2015_0616_RJ_59_12b.raw", NativeID:"controllerType=0 controllerNumber=1 scan=57552"	Mudpit_FU_2015_0616_RJ_62_12a (12a)
gi|662204082|ref|XP_008475404.1|	PREDICTED: myosin heavy chain, muscle-like [Diaphorina citri]	QIEEAEEIAALNLAK					44.07	104.8	0.9975	2	1640.86	821.439	2	0.00111	0.675	1001	1015		FU_2015_0616_RJ_27_11A_150619194009.66238.66238. File:"FU_2015_0616_RJ_27_11A_150619194009.raw", NativeID:"controllerType=0 controllerNumber=1 scan=66238"	Mudpit_FU_2015_0616_RJ_27_11A_150619194009 (11a)
gi|662204082|ref|XP_008475404.1|	PREDICTED: myosin heavy chain, muscle-like [Diaphorina citri]	QAGEVTQK					44.44	50.11	0.99	2	859.44	430.727	2	-9.39e-05	-0.109	309	316		FU_2015_0616_RJ_11_5b.2931.2931. File:"FU_2015_0616_RJ_11_5b.raw", NativeID:"controllerType=0 controllerNumber=1 scan=2931"	Mudpit_FU_2015_0616_RJ_17_5a (5a)
gi|662204082|ref|XP_008475404.1|	PREDICTED: myosin heavy chain, muscle-like [Diaphorina citri]	GAYEEAQEQLEAVR					43.7	85.51	0.9994	2	1591.75	796.882	2	0.000762	0.478	643	656		FU_2015_0616_RJ_64_10a.53433.53433. File:"FU_2015_0616_RJ_64_10a.raw", NativeID:"controllerType=0 controllerNumber=1 scan=53433"	Mudpit_FU_2015_0616_RJ_64_10a (10a)
gi|662204082|ref|XP_008475404.1|	PREDICTED: myosin heavy chain, muscle-like [Diaphorina citri]	AGVLGQmEELRDDR	M7 Oxidation	1	1000	89.14	43.93	33.32	0.9907	2	1603.76	802.889	2	0.000595	0.371	100	113		FU_2015_0616_RJ_55_10b.30052.30052. File:"FU_2015_0616_RJ_55_10b.raw", NativeID:"controllerType=0 controllerNumber=1 scan=30052"	Mudpit_FU_2015_0616_RJ_64_10a (10a)
gi|662204082|ref|XP_008475404.1|	PREDICTED: myosin heavy chain, muscle-like [Diaphorina citri]	AGVLGQMEELRDDR					45.61	42.14	0.9984	2	1587.77	530.263	3	0.000137	0.0863	100	113		FU_2015_0616_RJ_42_8a.51475.51475. File:"FU_2015_0616_RJ_42_8a.raw", NativeID:"controllerType=0 controllerNumber=1 scan=51475"	Mudpit_FU_2015_0616_RJ_42_8a (8a)
gi|662204082|ref|XP_008475404.1|	PREDICTED: myosin heavy chain, muscle-like [Diaphorina citri]	LDEAENnALKGGK	N7 Deamidated	0.87	8.08	63.6	45.94	46.69	0.9927	2	2717.34	680.342	4	1360	-10.2	917	929		FU_2015_0616_RJ_51_8b.18412.18412. File:"FU_2015_0616_RJ_51_8b.raw", NativeID:"controllerType=0 controllerNumber=1 scan=18412"	Mudpit_FU_2015_0616_RJ_42_8a (8a)
gi|662204082|ref|XP_008475404.1|	PREDICTED: myosin heavy chain, muscle-like [Diaphorina citri]	KHNDAVSEMGEQIDQLNK					41.06	78.67	0.9993	2	2054.97	685.997	3	1.21e-05	0.00586	443	460		FU_2015_0616_RJ_35_9b.40474.40474. File:"FU_2015_0616_RJ_35_9b.raw", NativeID:"controllerType=0 controllerNumber=1 scan=40474"	Mudpit_FU_2015_0616_RJ_52_9a (9a)
gi|662204082|ref|XP_008475404.1|	PREDICTED: myosin heavy chain, muscle-like [Diaphorina citri]	DVQTALEEEqR	Q10 Deamidated	1	92.26	97.42	42.92	44.77	0.9979	2	1317.61	659.81	2	0.00131	0.995	772	782		FU_2015_0616_RJ_43_7a.38649.38649. File:"FU_2015_0616_RJ_43_7a.raw", NativeID:"controllerType=0 controllerNumber=1 scan=38649"	Mudpit_FU_2015_0616_RJ_43_7a (7a)
gi|662204082|ref|XP_008475404.1|	PREDICTED: myosin heavy chain, muscle-like [Diaphorina citri]	LDEAENNALKGGK					43.73	61.99	1	2	1357.68	679.849	2	-0.00028	-0.206	917	929		FU_2015_0616_RJ_09_6b.10064.10064. File:"FU_2015_0616_RJ_09_6b.raw", NativeID:"controllerType=0 controllerNumber=1 scan=10064"	Mudpit_FU_2015_0616_RJ_54_6a (6a)
gi|662204082|ref|XP_008475404.1|	PREDICTED: myosin heavy chain, muscle-like [Diaphorina citri]	NAAHNETnNTR	N8 Deamidated	0.28	7.09	60.83	40.67	45.79	0.9989	2	2483.08	621.776	4	1240	64.3	470	480		FU_2015_0616_RJ_36_11b.2592.2592. File:"FU_2015_0616_RJ_36_11b.raw", NativeID:"controllerType=0 controllerNumber=1 scan=2592"	Mudpit_FU_2015_0616_RJ_27_11A_150619194009 (11a)
gi|662204082|ref|XP_008475404.1|	PREDICTED: myosin heavy chain, muscle-like [Diaphorina citri]	KEVEALNAK					44.67	45.44	0.9994	2	1000.56	501.285	2	0.00039	0.389	196	204		FU_2015_0616_RJ_64_10a.8920.8920. File:"FU_2015_0616_RJ_64_10a.raw", NativeID:"controllerType=0 controllerNumber=1 scan=8920"	Mudpit_FU_2015_0616_RJ_64_10a (10a)
gi|662204082|ref|XP_008475404.1|	PREDICTED: myosin heavy chain, muscle-like [Diaphorina citri]	RAnALQNELEESR	N3 Deamidated	1	45.68	119.59	41.23	66.84	0.9996	2	1529.74	510.922	3	0.00096	0.627	797	809		FU_2015_0616_RJ_51_8b.33048.33048. File:"FU_2015_0616_RJ_51_8b.raw", NativeID:"controllerType=0 controllerNumber=1 scan=33048"	Mudpit_FU_2015_0616_RJ_42_8a (8a)
gi|662204082|ref|XP_008475404.1|	PREDICTED: myosin heavy chain, muscle-like [Diaphorina citri]	LDEAENnALKGGK	N7 Deamidated	0.82	6.59	43.99	40.85	33.81	0.9789	2	1358.67	453.896	3	-0.000818	-0.602	917	929		FU_2015_0616_RJ_51_8b.18274.18274. File:"FU_2015_0616_RJ_51_8b.raw", NativeID:"controllerType=0 controllerNumber=1 scan=18274"	Mudpit_FU_2015_0616_RJ_42_8a (8a)
gi|662204082|ref|XP_008475404.1|	PREDICTED: myosin heavy chain, muscle-like [Diaphorina citri]	NAAHNETNNTR					38.4	39.48	0.9981	2	1240.55	414.526	3	0.000341	0.275	470	480		FU_2015_0616_RJ_62_12a.8117.8117. File:"FU_2015_0616_RJ_62_12a.raw", NativeID:"controllerType=0 controllerNumber=1 scan=8117"	Mudpit_FU_2015_0616_RJ_62_12a (12a)
gi|662204082|ref|XP_008475404.1|	PREDICTED: myosin heavy chain, muscle-like [Diaphorina citri]	AVDNASDIK					44.39	52.28	1	2	931.461	466.738	2	-0.000258	-0.277	64	72		FU_2015_0616_RJ_40_4a.12329.12329. File:"FU_2015_0616_RJ_40_4a.raw", NativeID:"controllerType=0 controllerNumber=1 scan=12329"	Mudpit_FU_2015_0616_RJ_40_4a (4a)
gi|662204082|ref|XP_008475404.1|	PREDICTED: myosin heavy chain, muscle-like [Diaphorina citri]	TAEELQAAEDk	K11 Methyl	1	1000	56.61	43.88	58.02	0.9989	2	2435.16	609.796	4	1220	109	317	327		FU_2015_0616_RJ_36_11b.28157.28157. File:"FU_2015_0616_RJ_36_11b.raw", NativeID:"controllerType=0 controllerNumber=1 scan=28157"	Mudpit_FU_2015_0616_RJ_27_11A_150619194009 (11a)
gi|662204082|ref|XP_008475404.1|	PREDICTED: myosin heavy chain, muscle-like [Diaphorina citri]	IKELSFQAEEDR					41.67	82.53	0.9984	2	1463.73	488.916	3	-0.000651	-0.444	967	978		FU_2015_0616_RJ_51_8b.34916.34916. File:"FU_2015_0616_RJ_51_8b.raw", NativeID:"controllerType=0 controllerNumber=1 scan=34916"	Mudpit_FU_2015_0616_RJ_42_8a (8a)
gi|662204082|ref|XP_008475404.1|	PREDICTED: myosin heavy chain, muscle-like [Diaphorina citri]	ANAIANAAEKK					42.46	67.01	0.9987	2	2199.2	550.807	4	1100	-179	592	602		FU_2015_0616_RJ_62_12a.10736.10736. File:"FU_2015_0616_RJ_62_12a.raw", NativeID:"controllerType=0 controllerNumber=1 scan=10736"	Mudpit_FU_2015_0616_RJ_62_12a (12a)
gi|662204082|ref|XP_008475404.1|	PREDICTED: myosin heavy chain, muscle-like [Diaphorina citri]	LEQTLDELEDSLEREK					43.75	74.99	0.9989	2	1945.95	973.981	2	-0.00113	-0.58	338	353		FU_2015_0616_RJ_59_12b.73700.73700. File:"FU_2015_0616_RJ_59_12b.raw", NativeID:"controllerType=0 controllerNumber=1 scan=73700"	Mudpit_FU_2015_0616_RJ_62_12a (12a)
gi|662204082|ref|XP_008475404.1|	PREDICTED: myosin heavy chain, muscle-like [Diaphorina citri]	TAEELQAAEDkVNHLNK	K11 Methyl	1	25.93	101.14	41.58	68.49	0.9996	2	1922.97	641.998	3	0.00111	0.578	317	333		FU_2015_0616_RJ_59_12b.41702.41702. File:"FU_2015_0616_RJ_59_12b.raw", NativeID:"controllerType=0 controllerNumber=1 scan=41702"	Mudpit_FU_2015_0616_RJ_62_12a (12a)
gi|662204082|ref|XP_008475404.1|	PREDICTED: myosin heavy chain, muscle-like [Diaphorina citri]	HNDAVSEmGEQIDQLNK	M8 Oxidation	1	1000	127.05	39.85	77.79	0.9992	2	1942.87	648.631	3	0.00165	0.847	444	460		FU_2015_0616_RJ_35_9b.26018.26018. File:"FU_2015_0616_RJ_35_9b.raw", NativeID:"controllerType=0 controllerNumber=1 scan=26018"	Mudpit_FU_2015_0616_RJ_52_9a (9a)
gi|662204082|ref|XP_008475404.1|	PREDICTED: myosin heavy chain, muscle-like [Diaphorina citri]	KQAGEVTQK					43.41	32.73	0.9847	2	987.535	494.775	2	-0.000184	-0.186	308	316		FU_2015_0616_RJ_64_10a.4540.4540. File:"FU_2015_0616_RJ_64_10a.raw", NativeID:"controllerType=0 controllerNumber=1 scan=4540"	Mudpit_FU_2015_0616_RJ_64_10a (10a)
gi|662204082|ref|XP_008475404.1|	PREDICTED: myosin heavy chain, muscle-like [Diaphorina citri]	LAEAEETIESLnQK	N12 Deamidated	0.85	7.38	129.79	44.05	63.06	0.9979	2	1575.79	788.902	2	1.02	11.8	516	529		FU_2015_0616_RJ_15_7b.30363.30363. File:"FU_2015_0616_RJ_15_7b.raw", NativeID:"controllerType=0 controllerNumber=1 scan=30363"	Mudpit_FU_2015_0616_RJ_43_7a (7a)
gi|662204082|ref|XP_008475404.1|	PREDICTED: myosin heavy chain, muscle-like [Diaphorina citri]	TAEELQAAEDKVnHLNK	N13 Deamidated	0.88	9.24	32.77	41.55	51.02	1	2	1909.94	478.492	4	-0.00047	-0.246	317	333		FU_2015_0616_RJ_35_9b.28529.28529. File:"FU_2015_0616_RJ_35_9b.raw", NativeID:"controllerType=0 controllerNumber=1 scan=28529"	Mudpit_FU_2015_0616_RJ_52_9a (9a)
gi|662204082|ref|XP_008475404.1|	PREDICTED: myosin heavy chain, muscle-like [Diaphorina citri]	LAEAEETIESLNQk	K14 Methyl	1	1000	151.87	44.02	72.79	0.9992	2	1587.8	794.907	2	0.000582	0.366	516	529		FU_2015_0616_RJ_40_4a.54407.54407. File:"FU_2015_0616_RJ_40_4a.raw", NativeID:"controllerType=0 controllerNumber=1 scan=54407"	Mudpit_FU_2015_0616_RJ_40_4a (4a)
gi|662204082|ref|XP_008475404.1|	PREDICTED: myosin heavy chain, muscle-like [Diaphorina citri]	KQAGEVTQK					44.89	29.03	0.9714	2	988.538	495.276	2	1	0.0176	308	316		FU_2015_0616_RJ_62_12a.3974.3974. File:"FU_2015_0616_RJ_62_12a.raw", NativeID:"controllerType=0 controllerNumber=1 scan=3974"	Mudpit_FU_2015_0616_RJ_62_12a (12a)
gi|662204082|ref|XP_008475404.1|	PREDICTED: myosin heavy chain, muscle-like [Diaphorina citri]	AkLEQTLDELEDSLER	K2 Methyl	1	1000	39.33	42	27.41	0.9661	2	1901.96	634.994	3	0.00171	0.898	336	351		FU_2015_0616_RJ_27_11A_150619194009.84534.84534. File:"FU_2015_0616_RJ_27_11A_150619194009.raw", NativeID:"controllerType=0 controllerNumber=1 scan=84534"	Mudpit_FU_2015_0616_RJ_27_11A_150619194009 (11a)
gi|662204082|ref|XP_008475404.1|	PREDICTED: myosin heavy chain, muscle-like [Diaphorina citri]	ANAIANAAEK					42.96	52.22	1	2	1943.01	486.759	4	972	-71.9	592	601		FU_2015_0616_RJ_65_1b.13950.13950. File:"FU_2015_0616_RJ_65_1b.raw", NativeID:"controllerType=0 controllerNumber=1 scan=13950"	Mudpit_FU_2015_0616_RJ_60_1a (1a)
gi|662204082|ref|XP_008475404.1|	PREDICTED: myosin heavy chain, muscle-like [Diaphorina citri]	LKGAYEEAQEQLEAVR					42	47.71	0.9985	2	1832.93	611.984	3	0.0025	1.36	641	656		FU_2015_0616_RJ_43_7a.47841.47841. File:"FU_2015_0616_RJ_43_7a.raw", NativeID:"controllerType=0 controllerNumber=1 scan=47841"	Mudpit_FU_2015_0616_RJ_43_7a (7a)
gi|662204082|ref|XP_008475404.1|	PREDICTED: myosin heavy chain, muscle-like [Diaphorina citri]	TAEELQAAEDKVNHLNK					46	52.62	1	2	2545.27	637.326	4	636	-162	317	333		FU_2015_0616_RJ_17_5a.25183.25183. File:"FU_2015_0616_RJ_17_5a.raw", NativeID:"controllerType=0 controllerNumber=1 scan=25183"	Mudpit_FU_2015_0616_RJ_17_5a (5a)
gi|662204082|ref|XP_008475404.1|	PREDICTED: myosin heavy chain, muscle-like [Diaphorina citri]	LAEAEETIESLNQK					44.16	86.52	0.9974	2	1573.78	787.898	2	-0.00122	-0.777	516	529		FU_2015_0616_RJ_64_10a.40442.40442. File:"FU_2015_0616_RJ_64_10a.raw", NativeID:"controllerType=0 controllerNumber=1 scan=40442"	Mudpit_FU_2015_0616_RJ_64_10a (10a)
gi|662204082|ref|XP_008475404.1|	PREDICTED: myosin heavy chain, muscle-like [Diaphorina citri]	VAQTEASLAREEk	K13 Methyl	1	1000	82.92	41.64	33.22	0.9525	2	1444.75	482.591	3	-0.00131	-0.907	181	193		FU_2015_0616_RJ_42_8a.21333.21333. File:"FU_2015_0616_RJ_42_8a.raw", NativeID:"controllerType=0 controllerNumber=1 scan=21333"	Mudpit_FU_2015_0616_RJ_42_8a (8a)
gi|662204082|ref|XP_008475404.1|	PREDICTED: myosin heavy chain, muscle-like [Diaphorina citri]	LKGAYEEAQEQLEAVR					42.08	71.14	0.9992	2	1832.93	611.983	3	-0.0008	-0.436	641	656		FU_2015_0616_RJ_51_8b.49236.49236. File:"FU_2015_0616_RJ_51_8b.raw", NativeID:"controllerType=0 controllerNumber=1 scan=49236"	Mudpit_FU_2015_0616_RJ_42_8a (8a)
gi|662204082|ref|XP_008475404.1|	PREDICTED: myosin heavy chain, muscle-like [Diaphorina citri]	SGLSSIQER					44.25	73.89	0.9991	2	975.499	488.757	2	6.21e-05	0.0636	221	229		FU_2015_0616_RJ_65_1b.23260.23260. File:"FU_2015_0616_RJ_65_1b.raw", NativeID:"controllerType=0 controllerNumber=1 scan=23260"	Mudpit_FU_2015_0616_RJ_60_1a (1a)
gi|662204082|ref|XP_008475404.1|	PREDICTED: myosin heavy chain, muscle-like [Diaphorina citri]	LKVDDLAAELDASQK					45.83	67.71	0.9985	2	2153.13	539.29	4	538	-84.8	615	629		FU_2015_0616_RJ_42_8a.56252.56252. File:"FU_2015_0616_RJ_42_8a.raw", NativeID:"controllerType=0 controllerNumber=1 scan=56252"	Mudpit_FU_2015_0616_RJ_42_8a (8a)
gi|662204082|ref|XP_008475404.1|	PREDICTED: myosin heavy chain, muscle-like [Diaphorina citri]	NAAHNETNNTR					43.89	33.79	0.9695	2	2481.11	621.285	4	1240	72.4	470	480		FU_2015_0616_RJ_62_12a.1744.1744. File:"FU_2015_0616_RJ_62_12a.raw", NativeID:"controllerType=0 controllerNumber=1 scan=1744"	Mudpit_FU_2015_0616_RJ_62_12a (12a)
gi|662204082|ref|XP_008475404.1|	PREDICTED: myosin heavy chain, muscle-like [Diaphorina citri]	QAETELADAHEQLNELSAQATSISAAK					41.54	25.4	0.9558	2	2826.37	943.131	3	1	0.112	821	847		FU_2015_0616_RJ_27_11A_150619194009.69168.69168. File:"FU_2015_0616_RJ_27_11A_150619194009.raw", NativeID:"controllerType=0 controllerNumber=1 scan=69168"	Mudpit_FU_2015_0616_RJ_27_11A_150619194009 (11a)
gi|662204082|ref|XP_008475404.1|	PREDICTED: myosin heavy chain, muscle-like [Diaphorina citri]	QAGEVTQK					44.44	46.39	0.99	2	859.44	430.727	2	-0.000338	-0.393	309	316		FU_2015_0616_RJ_52_9a.3318.3318. File:"FU_2015_0616_RJ_52_9a.raw", NativeID:"controllerType=0 controllerNumber=1 scan=3318"	Mudpit_FU_2015_0616_RJ_52_9a (9a)
gi|662204082|ref|XP_008475404.1|	PREDICTED: myosin heavy chain, muscle-like [Diaphorina citri]	MQDLVDKLQQK					45.29	39.49	0.997	2	1344.71	449.243	3	0.00047	0.349	984	994		FU_2015_0616_RJ_35_9b.34813.34813. File:"FU_2015_0616_RJ_35_9b.raw", NativeID:"controllerType=0 controllerNumber=1 scan=34813"	Mudpit_FU_2015_0616_RJ_52_9a (9a)
gi|662204082|ref|XP_008475404.1|	PREDICTED: myosin heavy chain, muscle-like [Diaphorina citri]	LEQTLDELEDSLER					45.71	86.96	0.999	2	1688.81	845.413	2	0.000728	0.431	338	351		FU_2015_0616_RJ_42_8a.70020.70020. File:"FU_2015_0616_RJ_42_8a.raw", NativeID:"controllerType=0 controllerNumber=1 scan=70020"	Mudpit_FU_2015_0616_RJ_42_8a (8a)
gi|662204082|ref|XP_008475404.1|	PREDICTED: myosin heavy chain, muscle-like [Diaphorina citri]	LDEAEnNALKGGK	N6 Deamidated	0.08	0	57.48	40.85	32.35	0.9846	2	1358.67	453.896	3	-0.000452	-0.332	917	929		FU_2015_0616_RJ_65_1b.19733.19733. File:"FU_2015_0616_RJ_65_1b.raw", NativeID:"controllerType=0 controllerNumber=1 scan=19733"	Mudpit_FU_2015_0616_RJ_60_1a (1a)
gi|662204082|ref|XP_008475404.1|	PREDICTED: myosin heavy chain, muscle-like [Diaphorina citri]	MQDLVDKLQQK					45.3	37.86	0.9948	2	1344.71	449.243	3	0.000194	0.144	984	994		FU_2015_0616_RJ_59_12b.42421.42421. File:"FU_2015_0616_RJ_59_12b.raw", NativeID:"controllerType=0 controllerNumber=1 scan=42421"	Mudpit_FU_2015_0616_RJ_62_12a (12a)
gi|662204082|ref|XP_008475404.1|	PREDICTED: myosin heavy chain, muscle-like [Diaphorina citri]	HNDAVSEmGEQIDQLNK	M8 Oxidation	1	1000	105.85	39.83	42.47	0.9962	2	1942.87	648.63	3	-0.000549	-0.282	444	460		FU_2015_0616_RJ_60_1a.20357.20357. File:"FU_2015_0616_RJ_60_1a.raw", NativeID:"controllerType=0 controllerNumber=1 scan=20357"	Mudpit_FU_2015_0616_RJ_60_1a (1a)
gi|662204082|ref|XP_008475404.1|	PREDICTED: myosin heavy chain, muscle-like [Diaphorina citri]	DVQTALEEEQR					45.51	54.05	1	2	1316.62	659.318	2	9.81e-05	0.0744	772	782		FU_2015_0616_RJ_36_11b.36081.36081. File:"FU_2015_0616_RJ_36_11b.raw", NativeID:"controllerType=0 controllerNumber=1 scan=36081"	Mudpit_FU_2015_0616_RJ_27_11A_150619194009 (11a)
gi|662204082|ref|XP_008475404.1|	PREDICTED: myosin heavy chain, muscle-like [Diaphorina citri]	LKGAYEEAQEQLEAVR					42.06	63.19	0.9999	2	1832.93	611.983	3	0.000847	0.462	641	656		FU_2015_0616_RJ_64_10a.51321.51321. File:"FU_2015_0616_RJ_64_10a.raw", NativeID:"controllerType=0 controllerNumber=1 scan=51321"	Mudpit_FU_2015_0616_RJ_64_10a (10a)
gi|662204082|ref|XP_008475404.1|	PREDICTED: myosin heavy chain, muscle-like [Diaphorina citri]	ANAIANAAEk	K10 Methyl	1	1000	63.11	42.7	48.64	0.9989	2	1971.04	493.767	4	986	-82.5	592	601		FU_2015_0616_RJ_27_11A_150619194009.19229.19229. File:"FU_2015_0616_RJ_27_11A_150619194009.raw", NativeID:"controllerType=0 controllerNumber=1 scan=19229"	Mudpit_FU_2015_0616_RJ_27_11A_150619194009 (11a)
gi|662204082|ref|XP_008475404.1|	PREDICTED: myosin heavy chain, muscle-like [Diaphorina citri]	KQAGEVTQK					43.51	46.96	0.9977	2	987.534	494.774	2	-0.000672	-0.68	308	316		FU_2015_0616_RJ_43_7a.3681.3681. File:"FU_2015_0616_RJ_43_7a.raw", NativeID:"controllerType=0 controllerNumber=1 scan=3681"	Mudpit_FU_2015_0616_RJ_43_7a (7a)
gi|662204082|ref|XP_008475404.1|	PREDICTED: myosin heavy chain, muscle-like [Diaphorina citri]	NYSTELFR					45	32.65	0.9564	2	2056.99	515.254	4	1030	-149	633	640		FU_2015_0616_RJ_43_7a.44414.44414. File:"FU_2015_0616_RJ_43_7a.raw", NativeID:"controllerType=0 controllerNumber=1 scan=44414"	Mudpit_FU_2015_0616_RJ_43_7a (7a)
gi|662204082|ref|XP_008475404.1|	PREDICTED: myosin heavy chain, muscle-like [Diaphorina citri]	LDEAENnALKGGK	N7 Deamidated	1	18.88	70.11	40.92	51.07	1	2	1358.67	453.897	3	0.000373	0.274	917	929		FU_2015_0616_RJ_52_9a.15331.15331. File:"FU_2015_0616_RJ_52_9a.raw", NativeID:"controllerType=0 controllerNumber=1 scan=15331"	Mudpit_FU_2015_0616_RJ_52_9a (9a)
gi|662204082|ref|XP_008475404.1|	PREDICTED: myosin heavy chain, muscle-like [Diaphorina citri]	MQDLVDKLQqK	Q10 Deamidated	0.7	15.1	123.51	44.08	47.22	0.9981	2	1345.69	673.852	2	-0.00206	-1.53	984	994		FU_2015_0616_RJ_42_8a.39452.39452. File:"FU_2015_0616_RJ_42_8a.raw", NativeID:"controllerType=0 controllerNumber=1 scan=39452"	Mudpit_FU_2015_0616_RJ_42_8a (8a)
gi|662204082|ref|XP_008475404.1|	PREDICTED: myosin heavy chain, muscle-like [Diaphorina citri]	TAEELQAAEDKVNHLNK					45.98	62.05	0.9994	2	2545.27	637.325	4	636	-163	317	333		FU_2015_0616_RJ_43_7a.37914.37914. File:"FU_2015_0616_RJ_43_7a.raw", NativeID:"controllerType=0 controllerNumber=1 scan=37914"	Mudpit_FU_2015_0616_RJ_43_7a (7a)
gi|662204082|ref|XP_008475404.1|	PREDICTED: myosin heavy chain, muscle-like [Diaphorina citri]	MQDLVDKLQQK					45.34	68.8	0.9995	2	1344.71	673.361	2	-0.000464	-0.345	984	994		FU_2015_0616_RJ_43_7a.36018.36018. File:"FU_2015_0616_RJ_43_7a.raw", NativeID:"controllerType=0 controllerNumber=1 scan=36018"	Mudpit_FU_2015_0616_RJ_43_7a (7a)
gi|662204082|ref|XP_008475404.1|	PREDICTED: myosin heavy chain, muscle-like [Diaphorina citri]	LKVDDLAAELDASQk	K15 Methyl	1	246.98	209.97	44.09	86.48	0.998	2	1628.86	815.439	2	0.00193	1.19	615	629		FU_2015_0616_RJ_59_12b.66103.66103. File:"FU_2015_0616_RJ_59_12b.raw", NativeID:"controllerType=0 controllerNumber=1 scan=66103"	Mudpit_FU_2015_0616_RJ_62_12a (12a)
gi|662204082|ref|XP_008475404.1|	PREDICTED: myosin heavy chain, muscle-like [Diaphorina citri]	NAAHNETnNTR	N8 Deamidated	0.78	11.56	34.37	40.04	44.37	0.9836	2	1656.7	415.182	4	415	17.7	470	480		FU_2015_0616_RJ_55_10b.3038.3038. File:"FU_2015_0616_RJ_55_10b.raw", NativeID:"controllerType=0 controllerNumber=1 scan=3038"	Mudpit_FU_2015_0616_RJ_64_10a (10a)
gi|662204082|ref|XP_008475404.1|	PREDICTED: myosin heavy chain, muscle-like [Diaphorina citri]	kEVEALNAK	K1 Methyl	1	126.47	114.89	43.78	43.41	0.9985	2	1014.57	508.293	2	6.03e-05	0.0593	196	204		FU_2015_0616_RJ_55_10b.13605.13605. File:"FU_2015_0616_RJ_55_10b.raw", NativeID:"controllerType=0 controllerNumber=1 scan=13605"	Mudpit_FU_2015_0616_RJ_64_10a (10a)
gi|662204082|ref|XP_008475404.1|	PREDICTED: myosin heavy chain, muscle-like [Diaphorina citri]	HNDAVSEMGEQIDQLNK					44.43	86.83	0.9986	2	1926.87	643.299	3	-7.99e-05	-0.0415	444	460		FU_2015_0616_RJ_35_9b.45646.45646. File:"FU_2015_0616_RJ_35_9b.raw", NativeID:"controllerType=0 controllerNumber=1 scan=45646"	Mudpit_FU_2015_0616_RJ_52_9a (9a)
gi|662204082|ref|XP_008475404.1|	PREDICTED: myosin heavy chain, muscle-like [Diaphorina citri]	LDEAENNALKGGK					43.74	97.87	0.9947	2	1357.68	679.849	2	-0.000646	-0.475	917	929		FU_2015_0616_RJ_59_12b.18274.18274. File:"FU_2015_0616_RJ_59_12b.raw", NativeID:"controllerType=0 controllerNumber=1 scan=18274"	Mudpit_FU_2015_0616_RJ_62_12a (12a)
gi|662204082|ref|XP_008475404.1|	PREDICTED: myosin heavy chain, muscle-like [Diaphorina citri]	LADELRAEQDHAQTQEK					45.39	64.81	0.9994	2	3961.9	991.483	4	1980	-111	885	901		FU_2015_0616_RJ_55_10b.21004.21004. File:"FU_2015_0616_RJ_55_10b.raw", NativeID:"controllerType=0 controllerNumber=1 scan=21004"	Mudpit_FU_2015_0616_RJ_64_10a (10a)
gi|662204082|ref|XP_008475404.1|	PREDICTED: myosin heavy chain, muscle-like [Diaphorina citri]	TAEELQAAEDKVNHLNK					45.99	53.86	1	2	2545.27	637.326	4	636	-163	317	333		FU_2015_0616_RJ_43_7a.38215.38215. File:"FU_2015_0616_RJ_43_7a.raw", NativeID:"controllerType=0 controllerNumber=1 scan=38215"	Mudpit_FU_2015_0616_RJ_43_7a (7a)
gi|662204082|ref|XP_008475404.1|	PREDICTED: myosin heavy chain, muscle-like [Diaphorina citri]	RQAETELADAHEQLNELSAQATSISAAK					46.14	51.72	1	2	1490.74	746.376	2	-1490	218	820	847		FU_2015_0616_RJ_13_4b.50885.50885. File:"FU_2015_0616_RJ_13_4b.raw", NativeID:"controllerType=0 controllerNumber=1 scan=50885"	Mudpit_FU_2015_0616_RJ_40_4a (4a)
gi|662204082|ref|XP_008475404.1|	PREDICTED: myosin heavy chain, muscle-like [Diaphorina citri]	QIEEAEEIAALNLAK					44.07	55.41	0.999	2	3281.72	821.438	4	1640	121	1001	1015		FU_2015_0616_RJ_36_11b.74592.74592. File:"FU_2015_0616_RJ_36_11b.raw", NativeID:"controllerType=0 controllerNumber=1 scan=74592"	Mudpit_FU_2015_0616_RJ_27_11A_150619194009 (11a)
gi|662204082|ref|XP_008475404.1|	PREDICTED: myosin heavy chain, muscle-like [Diaphorina citri]	LDEAENNALk	K10 Methyl	1	1000	88.72	43.87	45.83	0.9994	2	1129.56	565.788	2	0.000244	0.216	917	926		FU_2015_0616_RJ_55_10b.25815.25815. File:"FU_2015_0616_RJ_55_10b.raw", NativeID:"controllerType=0 controllerNumber=1 scan=25815"	Mudpit_FU_2015_0616_RJ_64_10a (10a)
gi|662204082|ref|XP_008475404.1|	PREDICTED: myosin heavy chain, muscle-like [Diaphorina citri]	LEQTLDELEDSLEREk	K16 Methyl	1	1000	78.18	46.09	39.72	0.9903	2	2613.29	654.329	4	653	-175	338	353		FU_2015_0616_RJ_27_11A_150619194009.72108.72108. File:"FU_2015_0616_RJ_27_11A_150619194009.raw", NativeID:"controllerType=0 controllerNumber=1 scan=72108"	Mudpit_FU_2015_0616_RJ_27_11A_150619194009 (11a)
gi|662204082|ref|XP_008475404.1|	PREDICTED: myosin heavy chain, muscle-like [Diaphorina citri]	TAEELQAAEDk	K11 Methyl	1	1000	41.86	43.79	38.55	0.9885	2	2435.15	609.796	4	1220	109	317	327		FU_2015_0616_RJ_35_9b.25209.25209. File:"FU_2015_0616_RJ_35_9b.raw", NativeID:"controllerType=0 controllerNumber=1 scan=25209"	Mudpit_FU_2015_0616_RJ_52_9a (9a)
gi|662204082|ref|XP_008475404.1|	PREDICTED: myosin heavy chain, muscle-like [Diaphorina citri]	ADLAEQAVSK					46.4	72.17	1	2	1030.53	516.272	2	0.00019	0.184	1030	1039		FU_2015_0616_RJ_11_5b.17127.17127. File:"FU_2015_0616_RJ_11_5b.raw", NativeID:"controllerType=0 controllerNumber=1 scan=17127"	Mudpit_FU_2015_0616_RJ_17_5a (5a)
gi|662204082|ref|XP_008475404.1|	PREDICTED: myosin heavy chain, muscle-like [Diaphorina citri]	LDEAENnALKGGK	N7 Deamidated	0.92	10.33	42.81	40.85	29.87	0.9775	2	1358.67	453.896	3	-0.000635	-0.467	917	929		FU_2015_0616_RJ_51_8b.18342.18342. File:"FU_2015_0616_RJ_51_8b.raw", NativeID:"controllerType=0 controllerNumber=1 scan=18342"	Mudpit_FU_2015_0616_RJ_42_8a (8a)
gi|662204082|ref|XP_008475404.1|	PREDICTED: myosin heavy chain, muscle-like [Diaphorina citri]	QIEEAEEIAALNLAK					44.07	108.3	0.9945	2	1640.86	821.439	2	0.00111	0.675	1001	1015		FU_2015_0616_RJ_15_7b.43021.43021. File:"FU_2015_0616_RJ_15_7b.raw", NativeID:"controllerType=0 controllerNumber=1 scan=43021"	Mudpit_FU_2015_0616_RJ_43_7a (7a)
gi|662204082|ref|XP_008475404.1|	PREDICTED: myosin heavy chain, muscle-like [Diaphorina citri]	DDAREQLGIVER					43.75	72.85	0.9995	2	1399.71	700.86	2	0.000136	0.0971	785	796		FU_2015_0616_RJ_36_11b.34203.34203. File:"FU_2015_0616_RJ_36_11b.raw", NativeID:"controllerType=0 controllerNumber=1 scan=34203"	Mudpit_FU_2015_0616_RJ_27_11A_150619194009 (11a)
gi|662204082|ref|XP_008475404.1|	PREDICTED: myosin heavy chain, muscle-like [Diaphorina citri]	NAAHNETNNTR					43.96	34.09	0.9592	2	1860.83	621.285	3	620	-220	470	480		FU_2015_0616_RJ_52_9a.1608.1608. File:"FU_2015_0616_RJ_52_9a.raw", NativeID:"controllerType=0 controllerNumber=1 scan=1608"	Mudpit_FU_2015_0616_RJ_52_9a (9a)
gi|662204082|ref|XP_008475404.1|	PREDICTED: myosin heavy chain, muscle-like [Diaphorina citri]	TAEELQAAEDK					43.5	83.92	0.9984	2	1203.56	602.788	2	-0.000328	-0.272	317	327		FU_2015_0616_RJ_51_8b.18708.18708. File:"FU_2015_0616_RJ_51_8b.raw", NativeID:"controllerType=0 controllerNumber=1 scan=18708"	Mudpit_FU_2015_0616_RJ_42_8a (8a)
gi|662204082|ref|XP_008475404.1|	PREDICTED: myosin heavy chain, muscle-like [Diaphorina citri]	KQAGEVTQK					43.4	58.52	0.9997	2	987.535	494.775	2	5.82e-08	5.89e-05	308	316		FU_2015_0616_RJ_62_12a.2201.2201. File:"FU_2015_0616_RJ_62_12a.raw", NativeID:"controllerType=0 controllerNumber=1 scan=2201"	Mudpit_FU_2015_0616_RJ_62_12a (12a)
gi|662204082|ref|XP_008475404.1|	PREDICTED: myosin heavy chain, muscle-like [Diaphorina citri]	NAAHnETNNTR	N5 Deamidated	0.04	0	137.93	40.62	65.05	0.9994	2	1241.54	621.776	2	-0.00106	-0.851	470	480		FU_2015_0616_RJ_55_10b.2213.2213. File:"FU_2015_0616_RJ_55_10b.raw", NativeID:"controllerType=0 controllerNumber=1 scan=2213"	Mudpit_FU_2015_0616_RJ_64_10a (10a)
gi|662204082|ref|XP_008475404.1|	PREDICTED: myosin heavy chain, muscle-like [Diaphorina citri]	VDDLAAELDASQKEcR					39.87	53.43	0.9999	2	1807.81	603.61	3	1.96e-05	0.0108	617	632	C15 Methylthio	FU_2015_0616_RJ_64_10a.59058.59058. File:"FU_2015_0616_RJ_64_10a.raw", NativeID:"controllerType=0 controllerNumber=1 scan=59058"	Mudpit_FU_2015_0616_RJ_64_10a (10a)
gi|662204082|ref|XP_008475404.1|	PREDICTED: myosin heavy chain, muscle-like [Diaphorina citri]	NAAHNETNNTR					43.9	47.74	0.9982	2	2481.11	621.285	4	1240	72.5	470	480		FU_2015_0616_RJ_64_10a.1614.1614. File:"FU_2015_0616_RJ_64_10a.raw", NativeID:"controllerType=0 controllerNumber=1 scan=1614"	Mudpit_FU_2015_0616_RJ_64_10a (10a)
gi|662204082|ref|XP_008475404.1|	PREDICTED: myosin heavy chain, muscle-like [Diaphorina citri]	LKGAYEEAQEQLEAVR					42.06	57.82	1	2	1832.93	611.983	3	0.000115	0.0627	641	656		FU_2015_0616_RJ_40_4a.53542.53542. File:"FU_2015_0616_RJ_40_4a.raw", NativeID:"controllerType=0 controllerNumber=1 scan=53542"	Mudpit_FU_2015_0616_RJ_40_4a (4a)
gi|662204082|ref|XP_008475404.1|	PREDICTED: myosin heavy chain, muscle-like [Diaphorina citri]	LAEAEETIESLNQk	K14 Methyl	1	1000	104.32	43.97	49.37	0.9995	2	1587.8	794.907	2	0.00107	0.674	516	529		FU_2015_0616_RJ_40_4a.54508.54508. File:"FU_2015_0616_RJ_40_4a.raw", NativeID:"controllerType=0 controllerNumber=1 scan=54508"	Mudpit_FU_2015_0616_RJ_40_4a (4a)
gi|662204082|ref|XP_008475404.1|	PREDICTED: myosin heavy chain, muscle-like [Diaphorina citri]	AQQELEEAEERADLAEQAVSk	K21 Methyl	1	1000	63.71	41.54	37.08	0.9936	2	2357.13	786.719	3	-0.000764	-0.324	1019	1039		FU_2015_0616_RJ_42_8a.60558.60558. File:"FU_2015_0616_RJ_42_8a.raw", NativeID:"controllerType=0 controllerNumber=1 scan=60558"	Mudpit_FU_2015_0616_RJ_42_8a (8a)
gi|662204082|ref|XP_008475404.1|	PREDICTED: myosin heavy chain, muscle-like [Diaphorina citri]	AVDNASDIK					44.39	41.46	0.9979	2	931.461	466.738	2	-0.000442	-0.474	64	72		FU_2015_0616_RJ_27_11A_150619194009.11122.11122. File:"FU_2015_0616_RJ_27_11A_150619194009.raw", NativeID:"controllerType=0 controllerNumber=1 scan=11122"	Mudpit_FU_2015_0616_RJ_27_11A_150619194009 (11a)
gi|662204082|ref|XP_008475404.1|	PREDICTED: myosin heavy chain, muscle-like [Diaphorina citri]	VDDLAAELDASQKEcR					39.86	50.92	1	2	2410.41	603.61	4	603	-14.9	617	632	C15 Methylthio	FU_2015_0616_RJ_55_10b.57614.57614. File:"FU_2015_0616_RJ_55_10b.raw", NativeID:"controllerType=0 controllerNumber=1 scan=57614"	Mudpit_FU_2015_0616_RJ_64_10a (10a)
gi|662204082|ref|XP_008475404.1|	PREDICTED: myosin heavy chain, muscle-like [Diaphorina citri]	QLLEQADR					42.96	38.47	0.99	2	971.504	486.759	2	0.000294	0.302	810	817		FU_2015_0616_RJ_65_1b.21857.21857. File:"FU_2015_0616_RJ_65_1b.raw", NativeID:"controllerType=0 controllerNumber=1 scan=21857"	Mudpit_FU_2015_0616_RJ_60_1a (1a)
gi|662204082|ref|XP_008475404.1|	PREDICTED: myosin heavy chain, muscle-like [Diaphorina citri]	NAAHNETNNTR					43.91	54.88	0.9987	2	1860.83	621.285	3	620	-221	470	480		FU_2015_0616_RJ_42_8a.1618.1618. File:"FU_2015_0616_RJ_42_8a.raw", NativeID:"controllerType=0 controllerNumber=1 scan=1618"	Mudpit_FU_2015_0616_RJ_42_8a (8a)
gi|662204082|ref|XP_008475404.1|	PREDICTED: myosin heavy chain, muscle-like [Diaphorina citri]	NAAHNETnNTR	N8 Deamidated	1	26.79	101.4	40.72	50.03	1	2	1241.54	621.777	2	0.000406	0.327	470	480		FU_2015_0616_RJ_51_8b.2496.2496. File:"FU_2015_0616_RJ_51_8b.raw", NativeID:"controllerType=0 controllerNumber=1 scan=2496"	Mudpit_FU_2015_0616_RJ_42_8a (8a)
gi|662204082|ref|XP_008475404.1|	PREDICTED: myosin heavy chain, muscle-like [Diaphorina citri]	LDEAEnNALKGGK	N6 Deamidated	0.99	15.18	92.31	45.91	59.79	1	2	2717.34	680.341	4	1360	-10.6	917	929		FU_2015_0616_RJ_34_3a.13953.13953. File:"FU_2015_0616_RJ_34_3a.raw", NativeID:"controllerType=0 controllerNumber=1 scan=13953"	Mudpit_FU_2015_0616_RJ_34_3a (3a)
gi|662204082|ref|XP_008475404.1|	PREDICTED: myosin heavy chain, muscle-like [Diaphorina citri]	TAEELQAAEDKVNHLNK					45.99	61.39	0.9989	2	2545.27	637.326	4	636	-162	317	333		FU_2015_0616_RJ_27_11A_150619194009.39895.39895. File:"FU_2015_0616_RJ_27_11A_150619194009.raw", NativeID:"controllerType=0 controllerNumber=1 scan=39895"	Mudpit_FU_2015_0616_RJ_27_11A_150619194009 (11a)
gi|662204082|ref|XP_008475404.1|	PREDICTED: myosin heavy chain, muscle-like [Diaphorina citri]	LAEAEETIESLNQK					44.17	70.07	0.9992	2	3147.57	787.899	4	1570	-159	516	529		FU_2015_0616_RJ_64_10a.40587.40587. File:"FU_2015_0616_RJ_64_10a.raw", NativeID:"controllerType=0 controllerNumber=1 scan=40587"	Mudpit_FU_2015_0616_RJ_64_10a (10a)
gi|662204082|ref|XP_008475404.1|	PREDICTED: myosin heavy chain, muscle-like [Diaphorina citri]	LKVDDLAAELDASQK					45.83	63.74	0.9997	2	1614.85	539.29	3	0.000421	0.261	615	629		FU_2015_0616_RJ_42_8a.56581.56581. File:"FU_2015_0616_RJ_42_8a.raw", NativeID:"controllerType=0 controllerNumber=1 scan=56581"	Mudpit_FU_2015_0616_RJ_42_8a (8a)
gi|662204082|ref|XP_008475404.1|	PREDICTED: myosin heavy chain, muscle-like [Diaphorina citri]	mQDLVDKLQQK	M1 Oxidation	1	1000	147.39	45.74	47.65	1	2	1360.7	681.358	2	-0.000385	-0.283	984	994		FU_2015_0616_RJ_11_5b.26008.26008. File:"FU_2015_0616_RJ_11_5b.raw", NativeID:"controllerType=0 controllerNumber=1 scan=26008"	Mudpit_FU_2015_0616_RJ_17_5a (5a)
gi|662204082|ref|XP_008475404.1|	PREDICTED: myosin heavy chain, muscle-like [Diaphorina citri]	ANALQNELEESR					43.26	51.83	1	2	2747.28	687.828	4	1370	-41.9	798	809		FU_2015_0616_RJ_34_3a.40638.40638. File:"FU_2015_0616_RJ_34_3a.raw", NativeID:"controllerType=0 controllerNumber=1 scan=40638"	Mudpit_FU_2015_0616_RJ_34_3a (3a)
gi|662204082|ref|XP_008475404.1|	PREDICTED: myosin heavy chain, muscle-like [Diaphorina citri]	AQLELSQVR					43.76	44.72	0.9987	2	1042.58	522.296	2	0.000442	0.424	718	726		FU_2015_0616_RJ_34_3a.35035.35035. File:"FU_2015_0616_RJ_34_3a.raw", NativeID:"controllerType=0 controllerNumber=1 scan=35035"	Mudpit_FU_2015_0616_RJ_34_3a (3a)
gi|662204082|ref|XP_008475404.1|	PREDICTED: myosin heavy chain, muscle-like [Diaphorina citri]	KEVEALnAK	N7 Deamidated	1	1000	112.92	43.7	43.37	1	2	1001.54	501.777	2	1.81e-05	0.018	196	204		FU_2015_0616_RJ_17_5a.6463.6463. File:"FU_2015_0616_RJ_17_5a.raw", NativeID:"controllerType=0 controllerNumber=1 scan=6463"	Mudpit_FU_2015_0616_RJ_17_5a (5a)
gi|662204082|ref|XP_008475404.1|	PREDICTED: myosin heavy chain, muscle-like [Diaphorina citri]	AAADQLAR					44.99	61.86	0.99	2	1221.65	408.222	3	407	87.9	481	488		FU_2015_0616_RJ_52_9a.11791.11791. File:"FU_2015_0616_RJ_52_9a.raw", NativeID:"controllerType=0 controllerNumber=1 scan=11791"	Mudpit_FU_2015_0616_RJ_52_9a (9a)
gi|662204082|ref|XP_008475404.1|	PREDICTED: myosin heavy chain, muscle-like [Diaphorina citri]	IVGWmQSYMR	M5 Oxidation	1	43.96	100.26	42.7	45.41	0.9959	2	2571.19	643.805	4	1290	37.5	117	126		FU_2015_0616_RJ_15_7b.32899.32899. File:"FU_2015_0616_RJ_15_7b.raw", NativeID:"controllerType=0 controllerNumber=1 scan=32899"	Mudpit_FU_2015_0616_RJ_43_7a (7a)
gi|662204082|ref|XP_008475404.1|	PREDICTED: myosin heavy chain, muscle-like [Diaphorina citri]	AQQELEEAEERADLAEQAVSk	K21 Methyl	1	1000	46.28	41.56	31.65	0.9638	2	3142.85	786.72	4	786	-135	1019	1039		FU_2015_0616_RJ_27_11A_150619194009.61486.61486. File:"FU_2015_0616_RJ_27_11A_150619194009.raw", NativeID:"controllerType=0 controllerNumber=1 scan=61486"	Mudpit_FU_2015_0616_RJ_27_11A_150619194009 (11a)
gi|662204082|ref|XP_008475404.1|	PREDICTED: myosin heavy chain, muscle-like [Diaphorina citri]	LDEAENnALKGGK	N7 Deamidated	0.95	13.27	48.41	40.92	33.2	0.9941	2	1358.67	453.897	3	0.000373	0.274	917	929		FU_2015_0616_RJ_65_1b.15128.15128. File:"FU_2015_0616_RJ_65_1b.raw", NativeID:"controllerType=0 controllerNumber=1 scan=15128"	Mudpit_FU_2015_0616_RJ_60_1a (1a)
gi|662204082|ref|XP_008475404.1|	PREDICTED: myosin heavy chain, muscle-like [Diaphorina citri]	LEQTLDELEDSLEREK					41.67	31.06	0.9814	2	1945.95	649.657	3	0.00203	1.04	338	353		FU_2015_0616_RJ_27_11A_150619194009.66888.66888. File:"FU_2015_0616_RJ_27_11A_150619194009.raw", NativeID:"controllerType=0 controllerNumber=1 scan=66888"	Mudpit_FU_2015_0616_RJ_27_11A_150619194009 (11a)
gi|662204082|ref|XP_008475404.1|	PREDICTED: myosin heavy chain, muscle-like [Diaphorina citri]	KQAGEVTQK					43.44	43.75	0.9986	2	987.535	494.775	2	-0.000428	-0.433	308	316		FU_2015_0616_RJ_42_8a.3950.3950. File:"FU_2015_0616_RJ_42_8a.raw", NativeID:"controllerType=0 controllerNumber=1 scan=3950"	Mudpit_FU_2015_0616_RJ_42_8a (8a)
gi|662204082|ref|XP_008475404.1|	PREDICTED: myosin heavy chain, muscle-like [Diaphorina citri]	QAASAILESTGLDPDQFR					43.78	111.4	0.9807	2	3835.88	959.978	4	1920	-72.8	73	90		FU_2015_0616_RJ_43_7a.80191.80191. File:"FU_2015_0616_RJ_43_7a.raw", NativeID:"controllerType=0 controllerNumber=1 scan=80191"	Mudpit_FU_2015_0616_RJ_43_7a (7a)
gi|662204082|ref|XP_008475404.1|	PREDICTED: myosin heavy chain, muscle-like [Diaphorina citri]	MQDLVDKLQQK					45.3	37.04	0.9947	2	1344.71	449.243	3	0.000653	0.485	984	994		FU_2015_0616_RJ_59_12b.42254.42254. File:"FU_2015_0616_RJ_59_12b.raw", NativeID:"controllerType=0 controllerNumber=1 scan=42254"	Mudpit_FU_2015_0616_RJ_62_12a (12a)
gi|662204082|ref|XP_008475404.1|	PREDICTED: myosin heavy chain, muscle-like [Diaphorina citri]	TAEELQAAEDKVnHLNK	N13 Deamidated	1	21.36	71.43	41.56	64.76	0.9995	2	1909.94	478.492	4	0.000138	0.0722	317	333		FU_2015_0616_RJ_40_4a.33804.33804. File:"FU_2015_0616_RJ_40_4a.raw", NativeID:"controllerType=0 controllerNumber=1 scan=33804"	Mudpit_FU_2015_0616_RJ_40_4a (4a)
gi|662204082|ref|XP_008475404.1|	PREDICTED: myosin heavy chain, muscle-like [Diaphorina citri]	KQAGEVTQK					43.43	35.56	0.9903	2	987.535	494.775	2	-0.000306	-0.309	308	316		FU_2015_0616_RJ_35_9b.6869.6869. File:"FU_2015_0616_RJ_35_9b.raw", NativeID:"controllerType=0 controllerNumber=1 scan=6869"	Mudpit_FU_2015_0616_RJ_52_9a (9a)
gi|662204082|ref|XP_008475404.1|	PREDICTED: myosin heavy chain, muscle-like [Diaphorina citri]	KQAGEVTQK					43.41	58.68	0.9999	2	987.535	494.775	2	0.000122	0.123	308	316		FU_2015_0616_RJ_55_10b.1964.1964. File:"FU_2015_0616_RJ_55_10b.raw", NativeID:"controllerType=0 controllerNumber=1 scan=1964"	Mudpit_FU_2015_0616_RJ_64_10a (10a)
gi|662204082|ref|XP_008475404.1|	PREDICTED: myosin heavy chain, muscle-like [Diaphorina citri]	AGVLGQMEELRDDR					43.95	54.31	1	2	1587.77	794.891	2	0.000148	0.0932	100	113		FU_2015_0616_RJ_59_12b.57763.57763. File:"FU_2015_0616_RJ_59_12b.raw", NativeID:"controllerType=0 controllerNumber=1 scan=57763"	Mudpit_FU_2015_0616_RJ_62_12a (12a)
gi|662204082|ref|XP_008475404.1|	PREDICTED: myosin heavy chain, muscle-like [Diaphorina citri]	ELSFQAEEDR					44.11	45.37	0.9973	2	1833.82	612.28	3	611	-214	969	978		FU_2015_0616_RJ_62_12a.34175.34175. File:"FU_2015_0616_RJ_62_12a.raw", NativeID:"controllerType=0 controllerNumber=1 scan=34175"	Mudpit_FU_2015_0616_RJ_62_12a (12a)
gi|662204082|ref|XP_008475404.1|	PREDICTED: myosin heavy chain, muscle-like [Diaphorina citri]	KQAGEVTQK					43.74	35.71	0.9939	2	987.535	494.775	2	0.000304	0.308	308	316		FU_2015_0616_RJ_43_7a.4808.4808. File:"FU_2015_0616_RJ_43_7a.raw", NativeID:"controllerType=0 controllerNumber=1 scan=4808"	Mudpit_FU_2015_0616_RJ_43_7a (7a)
gi|662204082|ref|XP_008475404.1|	PREDICTED: myosin heavy chain, muscle-like [Diaphorina citri]	VRELEnELDGEQR	N6 Deamidated	1	98.29	101.07	40.61	32.19	0.9901	2	1586.75	529.925	3	-0.000284	-0.179	939	951		FU_2015_0616_RJ_43_7a.23882.23882. File:"FU_2015_0616_RJ_43_7a.raw", NativeID:"controllerType=0 controllerNumber=1 scan=23882"	Mudpit_FU_2015_0616_RJ_43_7a (7a)
gi|662204082|ref|XP_008475404.1|	PREDICTED: myosin heavy chain, muscle-like [Diaphorina citri]	NAAHNETNnTR	N9 Deamidated	0.99	19.33	106.25	40.62	42.57	0.9931	2	1241.54	621.776	2	-0.000936	-0.753	470	480		FU_2015_0616_RJ_43_7a.1992.1992. File:"FU_2015_0616_RJ_43_7a.raw", NativeID:"controllerType=0 controllerNumber=1 scan=1992"	Mudpit_FU_2015_0616_RJ_43_7a (7a)
gi|662204082|ref|XP_008475404.1|	PREDICTED: myosin heavy chain, muscle-like [Diaphorina citri]	MQDLVDKLQQK					45.33	66.28	0.9998	2	1344.71	673.361	2	0.000268	0.199	984	994		FU_2015_0616_RJ_43_7a.36188.36188. File:"FU_2015_0616_RJ_43_7a.raw", NativeID:"controllerType=0 controllerNumber=1 scan=36188"	Mudpit_FU_2015_0616_RJ_43_7a (7a)
gi|662204082|ref|XP_008475404.1|	PREDICTED: myosin heavy chain, muscle-like [Diaphorina citri]	MQDLVDKLQqK	Q10 Deamidated	0.99	19.33	104.94	44.08	52.49	1	2	1345.69	673.853	2	0.000872	0.648	984	994		FU_2015_0616_RJ_42_8a.39354.39354. File:"FU_2015_0616_RJ_42_8a.raw", NativeID:"controllerType=0 controllerNumber=1 scan=39354"	Mudpit_FU_2015_0616_RJ_42_8a (8a)
gi|662204082|ref|XP_008475404.1|	PREDICTED: myosin heavy chain, muscle-like [Diaphorina citri]	NLNDEIAHQDELINKLNK					41.13	46.83	0.9995	2	2120.09	707.703	3	0.00108	0.508	288	305		FU_2015_0616_RJ_64_10a.55471.55471. File:"FU_2015_0616_RJ_64_10a.raw", NativeID:"controllerType=0 controllerNumber=1 scan=55471"	Mudpit_FU_2015_0616_RJ_64_10a (10a)
gi|662204082|ref|XP_008475404.1|	PREDICTED: myosin heavy chain, muscle-like [Diaphorina citri]	LAEAEETIESLNQk	K14 Methyl	1	1000	80.71	46.07	50.24	0.9996	2	1587.8	530.274	3	0.00136	0.857	516	529		FU_2015_0616_RJ_42_8a.51136.51136. File:"FU_2015_0616_RJ_42_8a.raw", NativeID:"controllerType=0 controllerNumber=1 scan=51136"	Mudpit_FU_2015_0616_RJ_42_8a (8a)
gi|662204082|ref|XP_008475404.1|	PREDICTED: myosin heavy chain, muscle-like [Diaphorina citri]	AQQELEEAEERADLAEQAVSK					43.4	39.44	0.9878	2	1171.56	586.787	2	-1170	-317	1019	1039		FU_2015_0616_RJ_51_8b.56897.56897. File:"FU_2015_0616_RJ_51_8b.raw", NativeID:"controllerType=0 controllerNumber=1 scan=56897"	Mudpit_FU_2015_0616_RJ_42_8a (8a)
gi|662204082|ref|XP_008475404.1|	PREDICTED: myosin heavy chain, muscle-like [Diaphorina citri]	KHNDAVSEMGEQIDQLNK					41.09	79.89	0.9958	2	2054.97	685.998	3	0.00386	1.88	443	460		FU_2015_0616_RJ_35_9b.40281.40281. File:"FU_2015_0616_RJ_35_9b.raw", NativeID:"controllerType=0 controllerNumber=1 scan=40281"	Mudpit_FU_2015_0616_RJ_52_9a (9a)
gi|662204082|ref|XP_008475404.1|	PREDICTED: myosin heavy chain, muscle-like [Diaphorina citri]	AIDKIIGEWK					41.63	40.56	0.998	2	1171.66	586.837	2	4.06e-06	0.00346	605	614		FU_2015_0616_RJ_52_9a.50576.50576. File:"FU_2015_0616_RJ_52_9a.raw", NativeID:"controllerType=0 controllerNumber=1 scan=50576"	Mudpit_FU_2015_0616_RJ_52_9a (9a)
gi|662204082|ref|XP_008475404.1|	PREDICTED: myosin heavy chain, muscle-like [Diaphorina citri]	HNDAVSEmGEQIDQLNK	M8 Oxidation	1	1000	122.24	39.85	75.59	0.9995	2	1942.87	648.631	3	0.000549	0.282	444	460		FU_2015_0616_RJ_42_8a.27896.27896. File:"FU_2015_0616_RJ_42_8a.raw", NativeID:"controllerType=0 controllerNumber=1 scan=27896"	Mudpit_FU_2015_0616_RJ_42_8a (8a)
gi|662204082|ref|XP_008475404.1|	PREDICTED: myosin heavy chain, muscle-like [Diaphorina citri]	LAEAEETIESLnQK	N12 Deamidated	0.97	12.32	61.97	46.07	57.01	1	2	3149.54	788.391	4	1570	154	516	529		FU_2015_0616_RJ_40_4a.46233.46233. File:"FU_2015_0616_RJ_40_4a.raw", NativeID:"controllerType=0 controllerNumber=1 scan=46233"	Mudpit_FU_2015_0616_RJ_40_4a (4a)
gi|662204082|ref|XP_008475404.1|	PREDICTED: myosin heavy chain, muscle-like [Diaphorina citri]	TAEELQAAEDKVNHLNK					45.98	54.63	1	2	2545.28	637.326	4	636	-161	317	333		FU_2015_0616_RJ_52_9a.38833.38833. File:"FU_2015_0616_RJ_52_9a.raw", NativeID:"controllerType=0 controllerNumber=1 scan=38833"	Mudpit_FU_2015_0616_RJ_52_9a (9a)
gi|662204082|ref|XP_008475404.1|	PREDICTED: myosin heavy chain, muscle-like [Diaphorina citri]	HNDAVSEMGEQIDQLNK					44.44	81.77	0.9992	2	1926.88	643.299	3	0.000835	0.433	444	460		FU_2015_0616_RJ_43_7a.47563.47563. File:"FU_2015_0616_RJ_43_7a.raw", NativeID:"controllerType=0 controllerNumber=1 scan=47563"	Mudpit_FU_2015_0616_RJ_43_7a (7a)
gi|662204082|ref|XP_008475404.1|	PREDICTED: myosin heavy chain, muscle-like [Diaphorina citri]	AIQKLEQR					41.54	44.63	0.99	2	984.572	493.293	2	0.000408	0.414	931	938		FU_2015_0616_RJ_59_12b.11132.11132. File:"FU_2015_0616_RJ_59_12b.raw", NativeID:"controllerType=0 controllerNumber=1 scan=11132"	Mudpit_FU_2015_0616_RJ_62_12a (12a)
gi|662204082|ref|XP_008475404.1|	PREDICTED: myosin heavy chain, muscle-like [Diaphorina citri]	DDAREQLGIVER					40.96	36.92	0.9923	2	1399.7	467.576	3	-0.000912	-0.651	785	796		FU_2015_0616_RJ_36_11b.34181.34181. File:"FU_2015_0616_RJ_36_11b.raw", NativeID:"controllerType=0 controllerNumber=1 scan=34181"	Mudpit_FU_2015_0616_RJ_27_11A_150619194009 (11a)
gi|662204082|ref|XP_008475404.1|	PREDICTED: myosin heavy chain, muscle-like [Diaphorina citri]	LDEAENnALKGGK	N7 Deamidated	0.77	5.29	46.89	40.87	33.56	0.9899	2	1358.67	453.897	3	-0.000269	-0.198	917	929		FU_2015_0616_RJ_35_9b.17545.17545. File:"FU_2015_0616_RJ_35_9b.raw", NativeID:"controllerType=0 controllerNumber=1 scan=17545"	Mudpit_FU_2015_0616_RJ_52_9a (9a)
gi|662204082|ref|XP_008475404.1|	PREDICTED: myosin heavy chain, muscle-like [Diaphorina citri]	ANAIANAAEK					42.96	59.07	0.9997	2	971.504	486.759	2	0.00025	0.257	592	601		FU_2015_0616_RJ_51_8b.12981.12981. File:"FU_2015_0616_RJ_51_8b.raw", NativeID:"controllerType=0 controllerNumber=1 scan=12981"	Mudpit_FU_2015_0616_RJ_42_8a (8a)
gi|662204082|ref|XP_008475404.1|	PREDICTED: myosin heavy chain, muscle-like [Diaphorina citri]	ANALqNELEESR	Q5 Deamidated	0.98	11.56	71.2	43.32	61.61	0.9987	2	2747.29	687.829	4	1370	-33.7	798	809		FU_2015_0616_RJ_36_11b.47201.47201. File:"FU_2015_0616_RJ_36_11b.raw", NativeID:"controllerType=0 controllerNumber=1 scan=47201"	Mudpit_FU_2015_0616_RJ_27_11A_150619194009 (11a)
gi|662204082|ref|XP_008475404.1|	PREDICTED: myosin heavy chain, muscle-like [Diaphorina citri]	NLnDEIAHQDELINK	N3 Deamidated	0.88	12.04	93.26	41.47	39.92	0.9984	2	1765.85	589.624	3	0.00139	0.786	288	302		FU_2015_0616_RJ_27_11A_150619194009.39380.39380. File:"FU_2015_0616_RJ_27_11A_150619194009.raw", NativeID:"controllerType=0 controllerNumber=1 scan=39380"	Mudpit_FU_2015_0616_RJ_27_11A_150619194009 (11a)
gi|662204082|ref|XP_008475404.1|	PREDICTED: myosin heavy chain, muscle-like [Diaphorina citri]	NLNDEIAHQDELINK					45.73	90.7	0.9752	2	3529.73	883.44	4	1760	18	288	302		FU_2015_0616_RJ_35_9b.41166.41166. File:"FU_2015_0616_RJ_35_9b.raw", NativeID:"controllerType=0 controllerNumber=1 scan=41166"	Mudpit_FU_2015_0616_RJ_52_9a (9a)
gi|662204082|ref|XP_008475404.1|	PREDICTED: myosin heavy chain, muscle-like [Diaphorina citri]	ENKNLADEVK					46.04	57.16	0.9997	2	1158.59	580.302	2	0.00104	0.895	658	667		FU_2015_0616_RJ_52_9a.15549.15549. File:"FU_2015_0616_RJ_52_9a.raw", NativeID:"controllerType=0 controllerNumber=1 scan=15549"	Mudpit_FU_2015_0616_RJ_52_9a (9a)
gi|662204082|ref|XP_008475404.1|	PREDICTED: myosin heavy chain, muscle-like [Diaphorina citri]	EQLGIVER					44.46	39.69	0.99	2	942.514	472.264	2	1.61e-05	0.017	789	796		FU_2015_0616_RJ_34_3a.29551.29551. File:"FU_2015_0616_RJ_34_3a.raw", NativeID:"controllerType=0 controllerNumber=1 scan=29551"	Mudpit_FU_2015_0616_RJ_34_3a (3a)
gi|662204082|ref|XP_008475404.1|	PREDICTED: myosin heavy chain, muscle-like [Diaphorina citri]	HNDAVSEmGEQIDQLNK	M8 Oxidation	1	1000	144.42	39.85	80.94	0.9993	2	1942.87	648.63	3	0.000366	0.188	444	460		FU_2015_0616_RJ_52_9a.27482.27482. File:"FU_2015_0616_RJ_52_9a.raw", NativeID:"controllerType=0 controllerNumber=1 scan=27482"	Mudpit_FU_2015_0616_RJ_52_9a (9a)
gi|662204082|ref|XP_008475404.1|	PREDICTED: myosin heavy chain, muscle-like [Diaphorina citri]	AIQKLEQR					41.18	42.4	0.99	2	984.572	493.293	2	0.000286	0.29	931	938		FU_2015_0616_RJ_43_7a.9569.9569. File:"FU_2015_0616_RJ_43_7a.raw", NativeID:"controllerType=0 controllerNumber=1 scan=9569"	Mudpit_FU_2015_0616_RJ_43_7a (7a)
gi|662204082|ref|XP_008475404.1|	PREDICTED: myosin heavy chain, muscle-like [Diaphorina citri]	IVGWMQSYmR	M9 Oxidation	1	26.44	77.61	42.78	49.31	0.9986	2	2571.19	643.805	4	1290	37.8	117	126		FU_2015_0616_RJ_51_8b.52843.52843. File:"FU_2015_0616_RJ_51_8b.raw", NativeID:"controllerType=0 controllerNumber=1 scan=52843"	Mudpit_FU_2015_0616_RJ_42_8a (8a)
gi|662204082|ref|XP_008475404.1|	PREDICTED: myosin heavy chain, muscle-like [Diaphorina citri]	SGLSSIQER					44.24	73.94	0.9998	2	975.499	488.757	2	0.000488	0.5	221	229		FU_2015_0616_RJ_64_10a.22296.22296. File:"FU_2015_0616_RJ_64_10a.raw", NativeID:"controllerType=0 controllerNumber=1 scan=22296"	Mudpit_FU_2015_0616_RJ_64_10a (10a)
gi|662204082|ref|XP_008475404.1|	PREDICTED: myosin heavy chain, muscle-like [Diaphorina citri]	AAADQLAR					45.04	36	0.9709	2	1628.86	408.222	4	814	131	481	488		FU_2015_0616_RJ_42_8a.11819.11819. File:"FU_2015_0616_RJ_42_8a.raw", NativeID:"controllerType=0 controllerNumber=1 scan=11819"	Mudpit_FU_2015_0616_RJ_42_8a (8a)
gi|662204082|ref|XP_008475404.1|	PREDICTED: myosin heavy chain, muscle-like [Diaphorina citri]	VAQTEASLAREEk	K13 Methyl	1	1000	84.28	41.59	33.93	0.9936	2	1444.75	482.591	3	0.000335	0.232	181	193		FU_2015_0616_RJ_15_7b.15402.15402. File:"FU_2015_0616_RJ_15_7b.raw", NativeID:"controllerType=0 controllerNumber=1 scan=15402"	Mudpit_FU_2015_0616_RJ_43_7a (7a)
gi|662204082|ref|XP_008475404.1|	PREDICTED: myosin heavy chain, muscle-like [Diaphorina citri]	RQAETELADAHEQLNELSAQATSISAAK					40.64	93.08	0.9983	2	2981.47	994.831	3	0.00198	0.665	820	847		FU_2015_0616_RJ_27_11A_150619194009.63339.63339. File:"FU_2015_0616_RJ_27_11A_150619194009.raw", NativeID:"controllerType=0 controllerNumber=1 scan=63339"	Mudpit_FU_2015_0616_RJ_27_11A_150619194009 (11a)
gi|662204082|ref|XP_008475404.1|	PREDICTED: myosin heavy chain, muscle-like [Diaphorina citri]	ANALqNELEESR	Q5 Deamidated	0.03	18.29	106.03	43.29	61.1	0.9996	2	1373.64	687.829	2	0.000266	0.194	798	809		FU_2015_0616_RJ_65_1b.41953.41953. File:"FU_2015_0616_RJ_65_1b.raw", NativeID:"controllerType=0 controllerNumber=1 scan=41953"	Mudpit_FU_2015_0616_RJ_60_1a (1a)
gi|662204082|ref|XP_008475404.1|	PREDICTED: myosin heavy chain, muscle-like [Diaphorina citri]	DVqTALEEEQR	Q3 Deamidated	1	46.3	68.54	44.88	44.22	0.9835	2	2637.21	660.31	4	1320	5.69	772	782		FU_2015_0616_RJ_35_9b.35887.35887. File:"FU_2015_0616_RJ_35_9b.raw", NativeID:"controllerType=0 controllerNumber=1 scan=35887"	Mudpit_FU_2015_0616_RJ_52_9a (9a)
gi|662204082|ref|XP_008475404.1|	PREDICTED: myosin heavy chain, muscle-like [Diaphorina citri]	MQDLVDKLQQK					45.29	39.56	0.9969	2	1344.71	449.243	3	0.000743	0.552	984	994		FU_2015_0616_RJ_62_12a.35348.35348. File:"FU_2015_0616_RJ_62_12a.raw", NativeID:"controllerType=0 controllerNumber=1 scan=35348"	Mudpit_FU_2015_0616_RJ_62_12a (12a)
gi|662204082|ref|XP_008475404.1|	PREDICTED: myosin heavy chain, muscle-like [Diaphorina citri]	NAAHNETNNTR					43.86	33.76	0.9654	2	2481.11	621.284	4	1240	72.2	470	480		FU_2015_0616_RJ_35_9b.1957.1957. File:"FU_2015_0616_RJ_35_9b.raw", NativeID:"controllerType=0 controllerNumber=1 scan=1957"	Mudpit_FU_2015_0616_RJ_52_9a (9a)
gi|662204082|ref|XP_008475404.1|	PREDICTED: myosin heavy chain, muscle-like [Diaphorina citri]	NAAHNETNNTR					40.73	40.56	0.9924	2	2483.08	621.777	4	1240	57.4	470	480		FU_2015_0616_RJ_35_9b.1863.1863. File:"FU_2015_0616_RJ_35_9b.raw", NativeID:"controllerType=0 controllerNumber=1 scan=1863"	Mudpit_FU_2015_0616_RJ_52_9a (9a)
gi|662204082|ref|XP_008475404.1|	PREDICTED: myosin heavy chain, muscle-like [Diaphorina citri]	TAEELQAAEDk	K11 Methyl	1	1000	39.28	43.89	34	0.9721	2	2435.16	609.797	4	1220	110	317	327		FU_2015_0616_RJ_52_9a.25322.25322. File:"FU_2015_0616_RJ_52_9a.raw", NativeID:"controllerType=0 controllerNumber=1 scan=25322"	Mudpit_FU_2015_0616_RJ_52_9a (9a)
gi|662204082|ref|XP_008475404.1|	PREDICTED: myosin heavy chain, muscle-like [Diaphorina citri]	RQIEEAEEIAALNLAK					42.49	43.54	0.9978	2	1796.97	899.49	2	0.00267	1.48	1000	1015		FU_2015_0616_RJ_42_8a.57136.57136. File:"FU_2015_0616_RJ_42_8a.raw", NativeID:"controllerType=0 controllerNumber=1 scan=57136"	Mudpit_FU_2015_0616_RJ_42_8a (8a)
gi|662204082|ref|XP_008475404.1|	PREDICTED: myosin heavy chain, muscle-like [Diaphorina citri]	AEQDHAQTQEk	K11 Methyl	1	1000	122.25	42.79	44.73	0.9962	2	1297.59	649.803	2	0.00224	1.73	891	901		FU_2015_0616_RJ_59_12b.4567.4567. File:"FU_2015_0616_RJ_59_12b.raw", NativeID:"controllerType=0 controllerNumber=1 scan=4567"	Mudpit_FU_2015_0616_RJ_62_12a (12a)
gi|662204082|ref|XP_008475404.1|	PREDICTED: myosin heavy chain, muscle-like [Diaphorina citri]	GAYEEAQEQLEAVR					43.7	87.79	0.9991	2	1591.75	796.882	2	0.000884	0.555	643	656		FU_2015_0616_RJ_64_10a.53696.53696. File:"FU_2015_0616_RJ_64_10a.raw", NativeID:"controllerType=0 controllerNumber=1 scan=53696"	Mudpit_FU_2015_0616_RJ_64_10a (10a)
gi|662204082|ref|XP_008475404.1|	PREDICTED: myosin heavy chain, muscle-like [Diaphorina citri]	KAQQELEEAEER					45.63	40.9	0.996	2	1458.7	730.355	2	-5.94e-06	-0.00407	1018	1029		FU_2015_0616_RJ_32_3b.17315.17315. File:"FU_2015_0616_RJ_32_3b.raw", NativeID:"controllerType=0 controllerNumber=1 scan=17315"	Mudpit_FU_2015_0616_RJ_34_3a (3a)
gi|662204082|ref|XP_008475404.1|	PREDICTED: myosin heavy chain, muscle-like [Diaphorina citri]	LDEAENNALKGGK					40.93	34.79	0.9931	2	1357.68	453.569	3	-0.000172	-0.127	917	929		FU_2015_0616_RJ_59_12b.18533.18533. File:"FU_2015_0616_RJ_59_12b.raw", NativeID:"controllerType=0 controllerNumber=1 scan=18533"	Mudpit_FU_2015_0616_RJ_62_12a (12a)
gi|662204082|ref|XP_008475404.1|	PREDICTED: myosin heavy chain, muscle-like [Diaphorina citri]	QIEEAEEIAALNLAK					41.02	34.95	0.9951	2	1640.86	547.961	3	0.000363	0.221	1001	1015		FU_2015_0616_RJ_62_12a.63101.63101. File:"FU_2015_0616_RJ_62_12a.raw", NativeID:"controllerType=0 controllerNumber=1 scan=63101"	Mudpit_FU_2015_0616_RJ_62_12a (12a)
gi|662204082|ref|XP_008475404.1|	PREDICTED: myosin heavy chain, muscle-like [Diaphorina citri]	LDEAENnALKGGK	N7 Deamidated	0.5	0	69.12	45.92	40.12	0.9809	2	2038	680.342	3	679	240	917	929		FU_2015_0616_RJ_51_8b.18505.18505. File:"FU_2015_0616_RJ_51_8b.raw", NativeID:"controllerType=0 controllerNumber=1 scan=18505"	Mudpit_FU_2015_0616_RJ_42_8a (8a)
gi|662204082|ref|XP_008475404.1|	PREDICTED: myosin heavy chain, muscle-like [Diaphorina citri]	LADELRAEQDHAQTQEK					46.09	39.59	0.9898	2	2641.27	661.325	4	660	-181	885	901		FU_2015_0616_RJ_36_11b.20874.20874. File:"FU_2015_0616_RJ_36_11b.raw", NativeID:"controllerType=0 controllerNumber=1 scan=20874"	Mudpit_FU_2015_0616_RJ_27_11A_150619194009 (11a)
gi|662204082|ref|XP_008475404.1|	PREDICTED: myosin heavy chain, muscle-like [Diaphorina citri]	ANAIANAAEK					42.96	56.31	0.9998	2	971.504	486.759	2	0.000372	0.383	592	601		FU_2015_0616_RJ_52_9a.13370.13370. File:"FU_2015_0616_RJ_52_9a.raw", NativeID:"controllerType=0 controllerNumber=1 scan=13370"	Mudpit_FU_2015_0616_RJ_52_9a (9a)
gi|662204082|ref|XP_008475404.1|	PREDICTED: myosin heavy chain, muscle-like [Diaphorina citri]	ADLAEQAVSK					46.37	62.66	0.9998	2	1030.53	516.272	2	0.000678	0.657	1030	1039		FU_2015_0616_RJ_43_7a.19964.19964. File:"FU_2015_0616_RJ_43_7a.raw", NativeID:"controllerType=0 controllerNumber=1 scan=19964"	Mudpit_FU_2015_0616_RJ_43_7a (7a)
gi|662204082|ref|XP_008475404.1|	PREDICTED: myosin heavy chain, muscle-like [Diaphorina citri]	TAEELQAAEDKVnHLNK	N13 Deamidated	1	57.25	149	43.63	86.87	0.9968	2	3819.88	955.976	4	1910	-68	317	333		FU_2015_0616_RJ_27_11A_150619194009.31070.31070. File:"FU_2015_0616_RJ_27_11A_150619194009.raw", NativeID:"controllerType=0 controllerNumber=1 scan=31070"	Mudpit_FU_2015_0616_RJ_27_11A_150619194009 (11a)
gi|662204082|ref|XP_008475404.1|	PREDICTED: myosin heavy chain, muscle-like [Diaphorina citri]	ANAIANAAEK					45.62	55.89	1	2	972.488	487.251	2	0.984	-19.1	592	601		FU_2015_0616_RJ_55_10b.13523.13523. File:"FU_2015_0616_RJ_55_10b.raw", NativeID:"controllerType=0 controllerNumber=1 scan=13523"	Mudpit_FU_2015_0616_RJ_64_10a (10a)
gi|662204082|ref|XP_008475404.1|	PREDICTED: myosin heavy chain, muscle-like [Diaphorina citri]	NAAHnETNNTR	N5 Deamidated	0	0	110.56	40.71	62.68	0.9988	2	2483.08	621.777	4	1240	64.7	470	480		FU_2015_0616_RJ_36_11b.2904.2904. File:"FU_2015_0616_RJ_36_11b.raw", NativeID:"controllerType=0 controllerNumber=1 scan=2904"	Mudpit_FU_2015_0616_RJ_27_11A_150619194009 (11a)
gi|662204082|ref|XP_008475404.1|	PREDICTED: myosin heavy chain, muscle-like [Diaphorina citri]	KEVEALNAK					44.67	62.3	0.9999	2	1000.56	501.285	2	0.000512	0.511	196	204		FU_2015_0616_RJ_64_10a.8954.8954. File:"FU_2015_0616_RJ_64_10a.raw", NativeID:"controllerType=0 controllerNumber=1 scan=8954"	Mudpit_FU_2015_0616_RJ_64_10a (10a)
gi|662204082|ref|XP_008475404.1|	PREDICTED: myosin heavy chain, muscle-like [Diaphorina citri]	ANALQNELEESR					45.72	55	1	2	2745.32	687.337	4	1370	-27.6	798	809		FU_2015_0616_RJ_60_1a.31725.31725. File:"FU_2015_0616_RJ_60_1a.raw", NativeID:"controllerType=0 controllerNumber=1 scan=31725"	Mudpit_FU_2015_0616_RJ_60_1a (1a)
gi|662204082|ref|XP_008475404.1|	PREDICTED: myosin heavy chain, muscle-like [Diaphorina citri]	IVGWMQSYmR	M9 Oxidation	0.98	23.29	64.33	42.78	40.12	0.9847	2	2571.19	643.805	4	1290	37.9	117	126		FU_2015_0616_RJ_55_10b.54067.54067. File:"FU_2015_0616_RJ_55_10b.raw", NativeID:"controllerType=0 controllerNumber=1 scan=54067"	Mudpit_FU_2015_0616_RJ_64_10a (10a)
gi|662204082|ref|XP_008475404.1|	PREDICTED: myosin heavy chain, muscle-like [Diaphorina citri]	LEQTLDELEDSLEREK					43.73	73.4	0.9996	2	1945.95	973.982	2	0.000578	0.297	338	353		FU_2015_0616_RJ_59_12b.73616.73616. File:"FU_2015_0616_RJ_59_12b.raw", NativeID:"controllerType=0 controllerNumber=1 scan=73616"	Mudpit_FU_2015_0616_RJ_62_12a (12a)
gi|662204082|ref|XP_008475404.1|	PREDICTED: myosin heavy chain, muscle-like [Diaphorina citri]	NAAHNETNNTR					38.4	26.53	0.9843	2	1240.55	414.526	3	0.000431	0.347	470	480		FU_2015_0616_RJ_62_12a.11570.11570. File:"FU_2015_0616_RJ_62_12a.raw", NativeID:"controllerType=0 controllerNumber=1 scan=11570"	Mudpit_FU_2015_0616_RJ_62_12a (12a)
gi|662204082|ref|XP_008475404.1|	PREDICTED: myosin heavy chain, muscle-like [Diaphorina citri]	AQQELEEAEER					44.08	62.91	0.9943	2	2661.2	666.307	4	1330	-8.23	1019	1029		FU_2015_0616_RJ_59_12b.24033.24033. File:"FU_2015_0616_RJ_59_12b.raw", NativeID:"controllerType=0 controllerNumber=1 scan=24033"	Mudpit_FU_2015_0616_RJ_62_12a (12a)
gi|662204082|ref|XP_008475404.1|	PREDICTED: myosin heavy chain, muscle-like [Diaphorina citri]	LEQTLDELEDSLER					45.71	93.69	0.9896	2	2533.22	845.413	3	844	42.7	338	351		FU_2015_0616_RJ_43_7a.67429.67429. File:"FU_2015_0616_RJ_43_7a.raw", NativeID:"controllerType=0 controllerNumber=1 scan=67429"	Mudpit_FU_2015_0616_RJ_43_7a (7a)
gi|662204082|ref|XP_008475404.1|	PREDICTED: myosin heavy chain, muscle-like [Diaphorina citri]	LDEAENnALK	N7 Deamidated	0.3	9.62	90.6	45.45	45.2	0.9978	2	1674.8	559.272	3	558	-152	917	926		FU_2015_0616_RJ_59_12b.23887.23887. File:"FU_2015_0616_RJ_59_12b.raw", NativeID:"controllerType=0 controllerNumber=1 scan=23887"	Mudpit_FU_2015_0616_RJ_62_12a (12a)
gi|662204082|ref|XP_008475404.1|	PREDICTED: myosin heavy chain, muscle-like [Diaphorina citri]	LAEAEETIESLnQK	N12 Deamidated	0.9	9.42	61.98	46.04	51.71	1	2	3149.54	788.392	4	1570	154	516	529		FU_2015_0616_RJ_60_1a.33799.33799. File:"FU_2015_0616_RJ_60_1a.raw", NativeID:"controllerType=0 controllerNumber=1 scan=33799"	Mudpit_FU_2015_0616_RJ_60_1a (1a)
gi|662204082|ref|XP_008475404.1|	PREDICTED: myosin heavy chain, muscle-like [Diaphorina citri]	TAEELQAAEDk	K11 Methyl	1	1000	46.67	43.88	38.03	0.9899	2	2435.16	609.796	4	1220	109	317	327		FU_2015_0616_RJ_36_11b.28061.28061. File:"FU_2015_0616_RJ_36_11b.raw", NativeID:"controllerType=0 controllerNumber=1 scan=28061"	Mudpit_FU_2015_0616_RJ_27_11A_150619194009 (11a)
gi|662204082|ref|XP_008475404.1|	PREDICTED: myosin heavy chain, muscle-like [Diaphorina citri]	AQQELEEAEERADLAEQAVSK					45.03	39.98	0.9901	2	3514.68	1172.57	3	1170	106	1019	1039		FU_2015_0616_RJ_35_9b.53633.53633. File:"FU_2015_0616_RJ_35_9b.raw", NativeID:"controllerType=0 controllerNumber=1 scan=53633"	Mudpit_FU_2015_0616_RJ_52_9a (9a)
gi|662204082|ref|XP_008475404.1|	PREDICTED: myosin heavy chain, muscle-like [Diaphorina citri]	IKELSFQAEEDR					41.8	62.21	0.9997	2	1463.73	488.916	3	0.000174	0.119	967	978		FU_2015_0616_RJ_51_8b.35003.35003. File:"FU_2015_0616_RJ_51_8b.raw", NativeID:"controllerType=0 controllerNumber=1 scan=35003"	Mudpit_FU_2015_0616_RJ_42_8a (8a)
gi|662204082|ref|XP_008475404.1|	PREDICTED: myosin heavy chain, muscle-like [Diaphorina citri]	TAEELQAAEDKVnHLNK	N13 Deamidated	1	21.36	86.65	41.54	63.5	0.9996	2	1909.94	478.492	4	-0.00035	-0.183	317	333		FU_2015_0616_RJ_35_9b.28603.28603. File:"FU_2015_0616_RJ_35_9b.raw", NativeID:"controllerType=0 controllerNumber=1 scan=28603"	Mudpit_FU_2015_0616_RJ_52_9a (9a)
gi|662204082|ref|XP_008475404.1|	PREDICTED: myosin heavy chain, muscle-like [Diaphorina citri]	NAAHNETNNTR					38.38	32.64	0.9862	2	1240.55	414.525	3	-0.00085	-0.685	470	480		FU_2015_0616_RJ_35_9b.9705.9705. File:"FU_2015_0616_RJ_35_9b.raw", NativeID:"controllerType=0 controllerNumber=1 scan=9705"	Mudpit_FU_2015_0616_RJ_52_9a (9a)
gi|662204082|ref|XP_008475404.1|	PREDICTED: myosin heavy chain, muscle-like [Diaphorina citri]	LDEAENNALKGGK					40.91	48.71	0.9987	2	1357.68	453.568	3	-0.000355	-0.261	917	929		FU_2015_0616_RJ_34_3a.16378.16378. File:"FU_2015_0616_RJ_34_3a.raw", NativeID:"controllerType=0 controllerNumber=1 scan=16378"	Mudpit_FU_2015_0616_RJ_34_3a (3a)
gi|662204082|ref|XP_008475404.1|	PREDICTED: myosin heavy chain, muscle-like [Diaphorina citri]	VDDLAAELDASQK					43.9	79.81	0.9988	2	1373.67	687.842	2	0.00125	0.909	617	629		FU_2015_0616_RJ_35_9b.43777.43777. File:"FU_2015_0616_RJ_35_9b.raw", NativeID:"controllerType=0 controllerNumber=1 scan=43777"	Mudpit_FU_2015_0616_RJ_52_9a (9a)
gi|662204082|ref|XP_008475404.1|	PREDICTED: myosin heavy chain, muscle-like [Diaphorina citri]	AGVLGQMEELR					44.09	51.41	0.999	2	2403.23	601.814	4	1200	143	100	110		FU_2015_0616_RJ_62_12a.52939.52939. File:"FU_2015_0616_RJ_62_12a.raw", NativeID:"controllerType=0 controllerNumber=1 scan=52939"	Mudpit_FU_2015_0616_RJ_62_12a (12a)
gi|662204082|ref|XP_008475404.1|	PREDICTED: myosin heavy chain, muscle-like [Diaphorina citri]	QAGEVTQk	K8 Methyl	1	1000	26.59	44.41	32.65	0.9538	2	1746.91	437.735	4	873	45.1	309	316		FU_2015_0616_RJ_62_12a.5743.5743. File:"FU_2015_0616_RJ_62_12a.raw", NativeID:"controllerType=0 controllerNumber=1 scan=5743"	Mudpit_FU_2015_0616_RJ_62_12a (12a)
gi|662204082|ref|XP_008475404.1|	PREDICTED: myosin heavy chain, muscle-like [Diaphorina citri]	LEQTLDELEDSLER					45.71	83.62	0.9958	2	2533.22	845.413	3	844	42.7	338	351		FU_2015_0616_RJ_59_12b.78220.78220. File:"FU_2015_0616_RJ_59_12b.raw", NativeID:"controllerType=0 controllerNumber=1 scan=78220"	Mudpit_FU_2015_0616_RJ_62_12a (12a)
gi|662204082|ref|XP_008475404.1|	PREDICTED: myosin heavy chain, muscle-like [Diaphorina citri]	LKVDDLAAELDASQK					45.82	33.18	0.9564	2	2153.13	539.29	4	538	-84.1	615	629		FU_2015_0616_RJ_36_11b.56852.56852. File:"FU_2015_0616_RJ_36_11b.raw", NativeID:"controllerType=0 controllerNumber=1 scan=56852"	Mudpit_FU_2015_0616_RJ_27_11A_150619194009 (11a)
gi|662204082|ref|XP_008475404.1|	PREDICTED: myosin heavy chain, muscle-like [Diaphorina citri]	SGLSSIQER					44.23	73.97	0.9991	2	975.499	488.757	2	0.000184	0.188	221	229		FU_2015_0616_RJ_65_1b.23216.23216. File:"FU_2015_0616_RJ_65_1b.raw", NativeID:"controllerType=0 controllerNumber=1 scan=23216"	Mudpit_FU_2015_0616_RJ_60_1a (1a)
gi|662204082|ref|XP_008475404.1|	PREDICTED: myosin heavy chain, muscle-like [Diaphorina citri]	LDEAENnALKGGK	N7 Deamidated	0.99	13.27	78.59	40.85	53.75	1	2	1358.67	453.896	3	-0.000911	-0.67	917	929		FU_2015_0616_RJ_64_10a.15220.15220. File:"FU_2015_0616_RJ_64_10a.raw", NativeID:"controllerType=0 controllerNumber=1 scan=15220"	Mudpit_FU_2015_0616_RJ_64_10a (10a)
gi|662204082|ref|XP_008475404.1|	PREDICTED: myosin heavy chain, muscle-like [Diaphorina citri]	NLNDEIAHQDELINK					46.3	31.46	0.9839	2	1764.87	589.296	3	0.000664	0.376	288	302		FU_2015_0616_RJ_62_12a.42546.42546. File:"FU_2015_0616_RJ_62_12a.raw", NativeID:"controllerType=0 controllerNumber=1 scan=42546"	Mudpit_FU_2015_0616_RJ_62_12a (12a)
gi|662204082|ref|XP_008475404.1|	PREDICTED: myosin heavy chain, muscle-like [Diaphorina citri]	KQAGEVTQK					43.41	36.89	0.9926	2	987.535	494.775	2	-0.000184	-0.186	308	316		FU_2015_0616_RJ_64_10a.10596.10596. File:"FU_2015_0616_RJ_64_10a.raw", NativeID:"controllerType=0 controllerNumber=1 scan=10596"	Mudpit_FU_2015_0616_RJ_64_10a (10a)
gi|662204082|ref|XP_008475404.1|	PREDICTED: myosin heavy chain, muscle-like [Diaphorina citri]	VAQTEASLAREEk	K13 Methyl	1	1000	77.83	41.63	32.21	0.9847	2	1444.75	482.591	3	-0.000487	-0.337	181	193		FU_2015_0616_RJ_42_8a.21260.21260. File:"FU_2015_0616_RJ_42_8a.raw", NativeID:"controllerType=0 controllerNumber=1 scan=21260"	Mudpit_FU_2015_0616_RJ_42_8a (8a)
gi|662204082|ref|XP_008475404.1|	PREDICTED: myosin heavy chain, muscle-like [Diaphorina citri]	DVqTALEEEQR	Q3 Deamidated	1	89.97	103.48	42.91	65.7	0.9997	2	1317.61	659.81	2	0.000824	0.625	772	782		FU_2015_0616_RJ_59_12b.44022.44022. File:"FU_2015_0616_RJ_59_12b.raw", NativeID:"controllerType=0 controllerNumber=1 scan=44022"	Mudpit_FU_2015_0616_RJ_62_12a (12a)
gi|662204082|ref|XP_008475404.1|	PREDICTED: myosin heavy chain, muscle-like [Diaphorina citri]	LKGAYEEAQEQLEAVR					42.06	50.43	1	2	1832.93	611.983	3	-0.000251	-0.137	641	656		FU_2015_0616_RJ_51_8b.49048.49048. File:"FU_2015_0616_RJ_51_8b.raw", NativeID:"controllerType=0 controllerNumber=1 scan=49048"	Mudpit_FU_2015_0616_RJ_42_8a (8a)
gi|662204082|ref|XP_008475404.1|	PREDICTED: myosin heavy chain, muscle-like [Diaphorina citri]	AVDNASDIK					44.43	44.18	0.9993	2	931.461	466.738	2	-1.39e-05	-0.015	64	72		FU_2015_0616_RJ_51_8b.11298.11298. File:"FU_2015_0616_RJ_51_8b.raw", NativeID:"controllerType=0 controllerNumber=1 scan=11298"	Mudpit_FU_2015_0616_RJ_42_8a (8a)
gi|662204082|ref|XP_008475404.1|	PREDICTED: myosin heavy chain, muscle-like [Diaphorina citri]	NAAHNETNNTR					43.9	35.45	0.9732	2	2481.11	621.285	4	1240	72.5	470	480		FU_2015_0616_RJ_62_12a.1671.1671. File:"FU_2015_0616_RJ_62_12a.raw", NativeID:"controllerType=0 controllerNumber=1 scan=1671"	Mudpit_FU_2015_0616_RJ_62_12a (12a)
gi|662204082|ref|XP_008475404.1|	PREDICTED: myosin heavy chain, muscle-like [Diaphorina citri]	NLEGEKSGLSSIQER					41.86	38.11	0.9958	2	1645.83	549.617	3	0.00118	0.718	215	229		FU_2015_0616_RJ_11_5b.24163.24163. File:"FU_2015_0616_RJ_11_5b.raw", NativeID:"controllerType=0 controllerNumber=1 scan=24163"	Mudpit_FU_2015_0616_RJ_17_5a (5a)
gi|662204082|ref|XP_008475404.1|	PREDICTED: myosin heavy chain, muscle-like [Diaphorina citri]	ALETQIKELQIR					42.59	52.05	1	2	960.553	481.284	2	-480	31.1	905	916		FU_2015_0616_RJ_52_9a.47878.47878. File:"FU_2015_0616_RJ_52_9a.raw", NativeID:"controllerType=0 controllerNumber=1 scan=47878"	Mudpit_FU_2015_0616_RJ_52_9a (9a)
gi|662204082|ref|XP_008475404.1|	PREDICTED: myosin heavy chain, muscle-like [Diaphorina citri]	mQDLVDKLQQK	M1 Oxidation	1	1000	94.4	41.96	41.74	0.999	2	1360.7	454.575	3	9.1e-05	0.0669	984	994		FU_2015_0616_RJ_27_11A_150619194009.31505.31505. File:"FU_2015_0616_RJ_27_11A_150619194009.raw", NativeID:"controllerType=0 controllerNumber=1 scan=31505"	Mudpit_FU_2015_0616_RJ_27_11A_150619194009 (11a)
gi|662204082|ref|XP_008475404.1|	PREDICTED: myosin heavy chain, muscle-like [Diaphorina citri]	YQQQLKDVQTALEEEQR					41.77	42.79	0.9961	2	2105.04	702.688	3	0.00242	1.15	766	782		FU_2015_0616_RJ_13_4b.40458.40458. File:"FU_2015_0616_RJ_13_4b.raw", NativeID:"controllerType=0 controllerNumber=1 scan=40458"	Mudpit_FU_2015_0616_RJ_40_4a (4a)
gi|662204082|ref|XP_008475404.1|	PREDICTED: myosin heavy chain, muscle-like [Diaphorina citri]	ELSFQAEEDR					44.11	38.98	0.9799	2	1833.82	612.28	3	611	-213	969	978		FU_2015_0616_RJ_64_10a.36863.36863. File:"FU_2015_0616_RJ_64_10a.raw", NativeID:"controllerType=0 controllerNumber=1 scan=36863"	Mudpit_FU_2015_0616_RJ_64_10a (10a)
gi|662204082|ref|XP_008475404.1|	PREDICTED: myosin heavy chain, muscle-like [Diaphorina citri]	AAADQLAR					45.03	43.69	0.99	2	1221.64	408.222	3	407	87.4	481	488		FU_2015_0616_RJ_40_4a.12773.12773. File:"FU_2015_0616_RJ_40_4a.raw", NativeID:"controllerType=0 controllerNumber=1 scan=12773"	Mudpit_FU_2015_0616_RJ_40_4a (4a)
gi|662204082|ref|XP_008475404.1|	PREDICTED: myosin heavy chain, muscle-like [Diaphorina citri]	NYSTELFR					45.04	32.16	0.9498	2	2056.99	515.254	4	1030	-147	633	640		FU_2015_0616_RJ_43_7a.44614.44614. File:"FU_2015_0616_RJ_43_7a.raw", NativeID:"controllerType=0 controllerNumber=1 scan=44614"	Mudpit_FU_2015_0616_RJ_43_7a (7a)
gi|662204082|ref|XP_008475404.1|	PREDICTED: myosin heavy chain, muscle-like [Diaphorina citri]	KQAGEVTQK					43.47	35.31	0.9864	2	987.535	494.775	2	-0.00055	-0.556	308	316		FU_2015_0616_RJ_43_7a.5392.5392. File:"FU_2015_0616_RJ_43_7a.raw", NativeID:"controllerType=0 controllerNumber=1 scan=5392"	Mudpit_FU_2015_0616_RJ_43_7a (7a)
gi|662204082|ref|XP_008475404.1|	PREDICTED: myosin heavy chain, muscle-like [Diaphorina citri]	LATEVEDLQLEVDR					45.46	101.4	0.9876	2	2443.24	815.42	3	814	80.8	578	591		FU_2015_0616_RJ_64_10a.62278.62278. File:"FU_2015_0616_RJ_64_10a.raw", NativeID:"controllerType=0 controllerNumber=1 scan=62278"	Mudpit_FU_2015_0616_RJ_64_10a (10a)
gi|662204082|ref|XP_008475404.1|	PREDICTED: myosin heavy chain, muscle-like [Diaphorina citri]	QAGEVTQK					44.42	53.17	0.99	2	859.44	430.727	2	2.81e-05	0.0326	309	316		FU_2015_0616_RJ_52_9a.3209.3209. File:"FU_2015_0616_RJ_52_9a.raw", NativeID:"controllerType=0 controllerNumber=1 scan=3209"	Mudpit_FU_2015_0616_RJ_52_9a (9a)
gi|662204082|ref|XP_008475404.1|	PREDICTED: myosin heavy chain, muscle-like [Diaphorina citri]	NLEGEKSGLSSIQER					43.9	87.29	0.9988	2	1645.83	823.921	2	0.000952	0.578	215	229		FU_2015_0616_RJ_52_9a.28799.28799. File:"FU_2015_0616_RJ_52_9a.raw", NativeID:"controllerType=0 controllerNumber=1 scan=28799"	Mudpit_FU_2015_0616_RJ_52_9a (9a)
gi|662204082|ref|XP_008475404.1|	PREDICTED: myosin heavy chain, muscle-like [Diaphorina citri]	QIEEAEEIAALNLAK					44.04	87.15	0.999	2	1640.86	821.439	2	0.00135	0.823	1001	1015		FU_2015_0616_RJ_27_11A_150619194009.66862.66862. File:"FU_2015_0616_RJ_27_11A_150619194009.raw", NativeID:"controllerType=0 controllerNumber=1 scan=66862"	Mudpit_FU_2015_0616_RJ_27_11A_150619194009 (11a)
gi|662204082|ref|XP_008475404.1|	PREDICTED: myosin heavy chain, muscle-like [Diaphorina citri]	LEQTLDELEDSLER					45.71	70.91	0.9996	2	1688.81	845.413	2	0.000972	0.575	338	351		FU_2015_0616_RJ_42_8a.69923.69923. File:"FU_2015_0616_RJ_42_8a.raw", NativeID:"controllerType=0 controllerNumber=1 scan=69923"	Mudpit_FU_2015_0616_RJ_42_8a (8a)
gi|662204082|ref|XP_008475404.1|	PREDICTED: myosin heavy chain, muscle-like [Diaphorina citri]	LKVDDLAAELDASQK					44.57	110.7	0.9673	2	3229.69	808.431	4	1610	141	615	629		FU_2015_0616_RJ_40_4a.59894.59894. File:"FU_2015_0616_RJ_40_4a.raw", NativeID:"controllerType=0 controllerNumber=1 scan=59894"	Mudpit_FU_2015_0616_RJ_40_4a (4a)
gi|662204082|ref|XP_008475404.1|	PREDICTED: myosin heavy chain, muscle-like [Diaphorina citri]	SGLSSIQER					44.23	66.58	0.9985	2	1951	488.757	4	975	-79.9	221	229		FU_2015_0616_RJ_34_3a.21911.21911. File:"FU_2015_0616_RJ_34_3a.raw", NativeID:"controllerType=0 controllerNumber=1 scan=21911"	Mudpit_FU_2015_0616_RJ_34_3a (3a)
gi|662204082|ref|XP_008475404.1|	PREDICTED: myosin heavy chain, muscle-like [Diaphorina citri]	DVQTALEEEQR					43.77	43.54	0.9798	2	2635.25	659.82	4	1320	15.8	772	782		FU_2015_0616_RJ_52_9a.35098.35098. File:"FU_2015_0616_RJ_52_9a.raw", NativeID:"controllerType=0 controllerNumber=1 scan=35098"	Mudpit_FU_2015_0616_RJ_52_9a (9a)
gi|662204082|ref|XP_008475404.1|	PREDICTED: myosin heavy chain, muscle-like [Diaphorina citri]	ANAIANAAEK					42.96	53.59	1	2	971.504	486.759	2	0.000432	0.444	592	601		FU_2015_0616_RJ_65_1b.13819.13819. File:"FU_2015_0616_RJ_65_1b.raw", NativeID:"controllerType=0 controllerNumber=1 scan=13819"	Mudpit_FU_2015_0616_RJ_60_1a (1a)
gi|662204082|ref|XP_008475404.1|	PREDICTED: myosin heavy chain, muscle-like [Diaphorina citri]	TAEELQAAEDKVNHLNk	K17 Methyl	0.99	13.55	81.23	44.37	54.46	1	2	1922.97	481.75	4	-0.000124	-0.0643	317	333		FU_2015_0616_RJ_59_12b.47662.47662. File:"FU_2015_0616_RJ_59_12b.raw", NativeID:"controllerType=0 controllerNumber=1 scan=47662"	Mudpit_FU_2015_0616_RJ_62_12a (12a)
gi|662204082|ref|XP_008475404.1|	PREDICTED: myosin heavy chain, muscle-like [Diaphorina citri]	ANAIANAAEKK					42.45	69.45	0.9996	2	1099.6	550.807	2	0.000648	0.589	592	602		FU_2015_0616_RJ_62_12a.10671.10671. File:"FU_2015_0616_RJ_62_12a.raw", NativeID:"controllerType=0 controllerNumber=1 scan=10671"	Mudpit_FU_2015_0616_RJ_62_12a (12a)
gi|662204082|ref|XP_008475404.1|	PREDICTED: myosin heavy chain, muscle-like [Diaphorina citri]	DDAREQLGIVER					43.76	58.93	0.9988	2	2799.41	700.86	4	1400	-37.2	785	796		FU_2015_0616_RJ_36_11b.34330.34330. File:"FU_2015_0616_RJ_36_11b.raw", NativeID:"controllerType=0 controllerNumber=1 scan=34330"	Mudpit_FU_2015_0616_RJ_27_11A_150619194009 (11a)
gi|662204082|ref|XP_008475404.1|	PREDICTED: myosin heavy chain, muscle-like [Diaphorina citri]	VAQTEASLAREEk	K13 Methyl	1	1000	135.15	45.23	78.56	0.9996	2	1444.75	723.384	2	0.000806	0.558	181	193		FU_2015_0616_RJ_64_10a.23008.23008. File:"FU_2015_0616_RJ_64_10a.raw", NativeID:"controllerType=0 controllerNumber=1 scan=23008"	Mudpit_FU_2015_0616_RJ_64_10a (10a)
gi|662204082|ref|XP_008475404.1|	PREDICTED: myosin heavy chain, muscle-like [Diaphorina citri]	AnALQNELEESR	N2 Deamidated	0.44	19.78	96.31	43.13	60.09	0.9984	2	1373.64	687.827	2	-0.00279	-2.03	798	809		FU_2015_0616_RJ_34_3a.41473.41473. File:"FU_2015_0616_RJ_34_3a.raw", NativeID:"controllerType=0 controllerNumber=1 scan=41473"	Mudpit_FU_2015_0616_RJ_34_3a (3a)
gi|662204082|ref|XP_008475404.1|	PREDICTED: myosin heavy chain, muscle-like [Diaphorina citri]	LKVDDLAAELDASQK					45.83	80.15	0.9994	2	1614.85	539.29	3	0.000421	0.261	615	629		FU_2015_0616_RJ_42_8a.56379.56379. File:"FU_2015_0616_RJ_42_8a.raw", NativeID:"controllerType=0 controllerNumber=1 scan=56379"	Mudpit_FU_2015_0616_RJ_42_8a (8a)
gi|662204082|ref|XP_008475404.1|	PREDICTED: myosin heavy chain, muscle-like [Diaphorina citri]	ATKDHQIR					42.2	44.27	0.99	2	967.521	484.768	2	0.000778	0.803	280	287		FU_2015_0616_RJ_64_10a.2346.2346. File:"FU_2015_0616_RJ_64_10a.raw", NativeID:"controllerType=0 controllerNumber=1 scan=2346"	Mudpit_FU_2015_0616_RJ_64_10a (10a)
gi|662204082|ref|XP_008475404.1|	PREDICTED: myosin heavy chain, muscle-like [Diaphorina citri]	AVDNASDIK					46.03	44.06	0.9987	2	932.464	467.239	2	1	0.201	64	72		FU_2015_0616_RJ_65_1b.12152.12152. File:"FU_2015_0616_RJ_65_1b.raw", NativeID:"controllerType=0 controllerNumber=1 scan=12152"	Mudpit_FU_2015_0616_RJ_60_1a (1a)
gi|662204082|ref|XP_008475404.1|	PREDICTED: myosin heavy chain, muscle-like [Diaphorina citri]	NLNDEIAHQDELINK					46.3	34.35	0.9924	2	1764.87	589.296	3	0.000664	0.376	288	302		FU_2015_0616_RJ_59_12b.50697.50697. File:"FU_2015_0616_RJ_59_12b.raw", NativeID:"controllerType=0 controllerNumber=1 scan=50697"	Mudpit_FU_2015_0616_RJ_62_12a (12a)
gi|662204082|ref|XP_008475404.1|	PREDICTED: myosin heavy chain, muscle-like [Diaphorina citri]	NAAHNETNNTR					38.4	39.47	0.9976	2	1240.55	414.525	3	-2.49e-05	-0.0201	470	480		FU_2015_0616_RJ_59_12b.13210.13210. File:"FU_2015_0616_RJ_59_12b.raw", NativeID:"controllerType=0 controllerNumber=1 scan=13210"	Mudpit_FU_2015_0616_RJ_62_12a (12a)
gi|662204082|ref|XP_008475404.1|	PREDICTED: myosin heavy chain, muscle-like [Diaphorina citri]	IKELSFQAEEDR					44.18	55.67	0.9997	2	1463.73	732.87	2	0.000522	0.356	967	978		FU_2015_0616_RJ_27_11A_150619194009.35471.35471. File:"FU_2015_0616_RJ_27_11A_150619194009.raw", NativeID:"controllerType=0 controllerNumber=1 scan=35471"	Mudpit_FU_2015_0616_RJ_27_11A_150619194009 (11a)
gi|662204082|ref|XP_008475404.1|	PREDICTED: myosin heavy chain, muscle-like [Diaphorina citri]	KQAGEVTQK					43.41	36.14	0.9949	2	987.535	494.775	2	0.000182	0.184	308	316		FU_2015_0616_RJ_35_9b.1910.1910. File:"FU_2015_0616_RJ_35_9b.raw", NativeID:"controllerType=0 controllerNumber=1 scan=1910"	Mudpit_FU_2015_0616_RJ_52_9a (9a)
gi|662204082|ref|XP_008475404.1|	PREDICTED: myosin heavy chain, muscle-like [Diaphorina citri]	NLEGEKSGLSSIQER					43.91	71.37	0.9994	2	1645.83	823.921	2	0.000586	0.356	215	229		FU_2015_0616_RJ_32_3b.27247.27247. File:"FU_2015_0616_RJ_32_3b.raw", NativeID:"controllerType=0 controllerNumber=1 scan=27247"	Mudpit_FU_2015_0616_RJ_34_3a (3a)
gi|662204082|ref|XP_008475404.1|	PREDICTED: myosin heavy chain, muscle-like [Diaphorina citri]	AQLELSQVR					43.77	53.53	1	2	1042.58	522.296	2	0.00032	0.307	718	726		FU_2015_0616_RJ_34_3a.34632.34632. File:"FU_2015_0616_RJ_34_3a.raw", NativeID:"controllerType=0 controllerNumber=1 scan=34632"	Mudpit_FU_2015_0616_RJ_34_3a (3a)
gi|662204082|ref|XP_008475404.1|	PREDICTED: myosin heavy chain, muscle-like [Diaphorina citri]	NAAHNETNnTR	N9 Deamidated	0.71	7.05	83.55	40.65	48.87	0.9989	2	2483.08	621.776	4	1240	64.2	470	480		FU_2015_0616_RJ_64_10a.2017.2017. File:"FU_2015_0616_RJ_64_10a.raw", NativeID:"controllerType=0 controllerNumber=1 scan=2017"	Mudpit_FU_2015_0616_RJ_64_10a (10a)
gi|662204082|ref|XP_008475404.1|	PREDICTED: myosin heavy chain, muscle-like [Diaphorina citri]	LAEAEETIESLNQK					44.17	42.55	0.9927	2	3147.57	787.899	4	1570	159	516	529		FU_2015_0616_RJ_64_10a.49062.49062. File:"FU_2015_0616_RJ_64_10a.raw", NativeID:"controllerType=0 controllerNumber=1 scan=49062"	Mudpit_FU_2015_0616_RJ_64_10a (10a)
gi|662204082|ref|XP_008475404.1|	PREDICTED: myosin heavy chain, muscle-like [Diaphorina citri]	NLNDEIAHqDELINK	Q9 Deamidated	0.63	23.62	119.17	43.9	44.69	0.9961	2	1765.85	883.933	2	0.00268	1.52	288	302		FU_2015_0616_RJ_43_7a.37917.37917. File:"FU_2015_0616_RJ_43_7a.raw", NativeID:"controllerType=0 controllerNumber=1 scan=37917"	Mudpit_FU_2015_0616_RJ_43_7a (7a)
gi|662204082|ref|XP_008475404.1|	PREDICTED: myosin heavy chain, muscle-like [Diaphorina citri]	NAAHnETnNTR	N5 Deamidated, N8 Deamidated	81%, 14%	11.31, 3.43	73.09	41.02	36	0.9842	2	2485.05	622.269	4	1240	57.7	470	480		FU_2015_0616_RJ_62_12a.2961.2961. File:"FU_2015_0616_RJ_62_12a.raw", NativeID:"controllerType=0 controllerNumber=1 scan=2961"	Mudpit_FU_2015_0616_RJ_62_12a (12a)
gi|662204082|ref|XP_008475404.1|	PREDICTED: myosin heavy chain, muscle-like [Diaphorina citri]	VAQTEASLAREEk	K13 Methyl	1	1000	82.27	41.63	26.23	0.9501	2	1444.75	482.591	3	-0.000487	-0.337	181	193		FU_2015_0616_RJ_27_11A_150619194009.21918.21918. File:"FU_2015_0616_RJ_27_11A_150619194009.raw", NativeID:"controllerType=0 controllerNumber=1 scan=21918"	Mudpit_FU_2015_0616_RJ_27_11A_150619194009 (11a)
gi|662204082|ref|XP_008475404.1|	PREDICTED: myosin heavy chain, muscle-like [Diaphorina citri]	GAYEEAQEQLEAVR					43.71	91.77	0.9982	2	1591.75	796.882	2	0.00101	0.632	643	656		FU_2015_0616_RJ_59_12b.58160.58160. File:"FU_2015_0616_RJ_59_12b.raw", NativeID:"controllerType=0 controllerNumber=1 scan=58160"	Mudpit_FU_2015_0616_RJ_62_12a (12a)
gi|662204082|ref|XP_008475404.1|	PREDICTED: myosin heavy chain, muscle-like [Diaphorina citri]	MQDLVDKLqQK	Q9 Deamidated	0.95	13.24	95.65	44.1	39.76	0.9954	2	1345.69	673.853	2	-0.00035	-0.26	984	994		FU_2015_0616_RJ_42_8a.43951.43951. File:"FU_2015_0616_RJ_42_8a.raw", NativeID:"controllerType=0 controllerNumber=1 scan=43951"	Mudpit_FU_2015_0616_RJ_42_8a (8a)
gi|662204082|ref|XP_008475404.1|	PREDICTED: myosin heavy chain, muscle-like [Diaphorina citri]	LAEAEETIESLNQk	K14 Methyl	1	1000	70.66	46.11	44.75	0.9975	2	2117.07	530.274	4	529	-82.2	516	529		FU_2015_0616_RJ_42_8a.51245.51245. File:"FU_2015_0616_RJ_42_8a.raw", NativeID:"controllerType=0 controllerNumber=1 scan=51245"	Mudpit_FU_2015_0616_RJ_42_8a (8a)
gi|662204082|ref|XP_008475404.1|	PREDICTED: myosin heavy chain, muscle-like [Diaphorina citri]	MQDLVDKLQQK					45.33	67.6	0.9997	2	1344.71	673.361	2	-0.000342	-0.254	984	994		FU_2015_0616_RJ_43_7a.36136.36136. File:"FU_2015_0616_RJ_43_7a.raw", NativeID:"controllerType=0 controllerNumber=1 scan=36136"	Mudpit_FU_2015_0616_RJ_43_7a (7a)
gi|662204082|ref|XP_008475404.1|	PREDICTED: myosin heavy chain, muscle-like [Diaphorina citri]	AQQELEEAEERADLAEQAVSk	K21 Methyl	1	1000	54.72	41.56	30.23	0.984	2	2357.14	786.72	3	0.00198	0.84	1019	1039		FU_2015_0616_RJ_27_11A_150619194009.61631.61631. File:"FU_2015_0616_RJ_27_11A_150619194009.raw", NativeID:"controllerType=0 controllerNumber=1 scan=61631"	Mudpit_FU_2015_0616_RJ_27_11A_150619194009 (11a)
gi|662204082|ref|XP_008475404.1|	PREDICTED: myosin heavy chain, muscle-like [Diaphorina citri]	NLnDEIAHQDELINK	N3 Deamidated	0.12	21.41	87.03	43.93	43.39	0.9848	2	3531.7	883.932	4	1770	12.7	288	302		FU_2015_0616_RJ_59_12b.54332.54332. File:"FU_2015_0616_RJ_59_12b.raw", NativeID:"controllerType=0 controllerNumber=1 scan=54332"	Mudpit_FU_2015_0616_RJ_62_12a (12a)
gi|662204082|ref|XP_008475404.1|	PREDICTED: myosin heavy chain, muscle-like [Diaphorina citri]	LDEAEnNALKGGK	N6 Deamidated	0.92	10.33	65.72	40.88	43.62	0.9982	2	1358.67	453.897	3	-8.59e-05	-0.0632	917	929		FU_2015_0616_RJ_65_1b.15061.15061. File:"FU_2015_0616_RJ_65_1b.raw", NativeID:"controllerType=0 controllerNumber=1 scan=15061"	Mudpit_FU_2015_0616_RJ_60_1a (1a)
gi|662204082|ref|XP_008475404.1|	PREDICTED: myosin heavy chain, muscle-like [Diaphorina citri]	DVQTALEEEQR					45.51	38.45	0.9471	2	2633.24	659.318	4	1320	14.6	772	782		FU_2015_0616_RJ_36_11b.36889.36889. File:"FU_2015_0616_RJ_36_11b.raw", NativeID:"controllerType=0 controllerNumber=1 scan=36889"	Mudpit_FU_2015_0616_RJ_27_11A_150619194009 (11a)
gi|662204082|ref|XP_008475404.1|	PREDICTED: myosin heavy chain, muscle-like [Diaphorina citri]	QLLEQADR					42.96	40.83	0.99	2	971.504	486.759	2	-7.19e-05	-0.074	810	817		FU_2015_0616_RJ_51_8b.20076.20076. File:"FU_2015_0616_RJ_51_8b.raw", NativeID:"controllerType=0 controllerNumber=1 scan=20076"	Mudpit_FU_2015_0616_RJ_42_8a (8a)
gi|662204082|ref|XP_008475404.1|	PREDICTED: myosin heavy chain, muscle-like [Diaphorina citri]	AVDNASDIK					46.03	43.78	0.9989	2	932.464	467.239	2	1	0.331	64	72		FU_2015_0616_RJ_55_10b.11593.11593. File:"FU_2015_0616_RJ_55_10b.raw", NativeID:"controllerType=0 controllerNumber=1 scan=11593"	Mudpit_FU_2015_0616_RJ_64_10a (10a)
gi|662204082|ref|XP_008475404.1|	PREDICTED: myosin heavy chain, muscle-like [Diaphorina citri]	LDEAENnALKGGK	N7 Deamidated	0.12	0	58.94	40.85	38.18	0.9964	2	1358.67	453.896	3	-0.000452	-0.332	917	929		FU_2015_0616_RJ_35_9b.17347.17347. File:"FU_2015_0616_RJ_35_9b.raw", NativeID:"controllerType=0 controllerNumber=1 scan=17347"	Mudpit_FU_2015_0616_RJ_52_9a (9a)
gi|662204082|ref|XP_008475404.1|	PREDICTED: myosin heavy chain, muscle-like [Diaphorina citri]	NAAHNETNNTR					43.9	60.96	0.9988	2	2481.11	621.285	4	1240	72.6	470	480		FU_2015_0616_RJ_36_11b.2158.2158. File:"FU_2015_0616_RJ_36_11b.raw", NativeID:"controllerType=0 controllerNumber=1 scan=2158"	Mudpit_FU_2015_0616_RJ_27_11A_150619194009 (11a)
gi|662204082|ref|XP_008475404.1|	PREDICTED: myosin heavy chain, muscle-like [Diaphorina citri]	ELSFQAEEDR					43.97	49.15	0.9989	2	2445.09	612.28	4	1220	89	969	978		FU_2015_0616_RJ_62_12a.34114.34114. File:"FU_2015_0616_RJ_62_12a.raw", NativeID:"controllerType=0 controllerNumber=1 scan=34114"	Mudpit_FU_2015_0616_RJ_62_12a (12a)
gi|662204082|ref|XP_008475404.1|	PREDICTED: myosin heavy chain, muscle-like [Diaphorina citri]	LDEAEnNALK	N6 Deamidated	0.92	10.33	61.97	45.42	36.31	0.9748	2	1674.79	559.272	3	558	-152	917	926		FU_2015_0616_RJ_13_4b.14513.14513. File:"FU_2015_0616_RJ_13_4b.raw", NativeID:"controllerType=0 controllerNumber=1 scan=14513"	Mudpit_FU_2015_0616_RJ_40_4a (4a)
gi|662204082|ref|XP_008475404.1|	PREDICTED: myosin heavy chain, muscle-like [Diaphorina citri]	HNDAVSEmGEQIDQLNK	M8 Oxidation	1	1000	227.73	43.82	124.3	0.966	2	3885.74	972.442	4	1940	-108	444	460		FU_2015_0616_RJ_51_8b.27025.27025. File:"FU_2015_0616_RJ_51_8b.raw", NativeID:"controllerType=0 controllerNumber=1 scan=27025"	Mudpit_FU_2015_0616_RJ_42_8a (8a)
gi|662204082|ref|XP_008475404.1|	PREDICTED: myosin heavy chain, muscle-like [Diaphorina citri]	AIQKLEQR					41.18	44.61	0.99	2	984.572	493.293	2	0.000286	0.29	931	938		FU_2015_0616_RJ_59_12b.11181.11181. File:"FU_2015_0616_RJ_59_12b.raw", NativeID:"controllerType=0 controllerNumber=1 scan=11181"	Mudpit_FU_2015_0616_RJ_62_12a (12a)
gi|662204082|ref|XP_008475404.1|	PREDICTED: myosin heavy chain, muscle-like [Diaphorina citri]	DDAREQLGIVER					40.96	38.21	0.9937	2	1399.7	467.576	3	-0.000912	-0.651	785	796		FU_2015_0616_RJ_36_11b.34386.34386. File:"FU_2015_0616_RJ_36_11b.raw", NativeID:"controllerType=0 controllerNumber=1 scan=34386"	Mudpit_FU_2015_0616_RJ_27_11A_150619194009 (11a)
gi|662204082|ref|XP_008475404.1|	PREDICTED: myosin heavy chain, muscle-like [Diaphorina citri]	EVEALNAK					45.43	31.46	0.9733	2	872.46	437.237	2	-0.000252	-0.288	197	204		FU_2015_0616_RJ_36_11b.11628.11628. File:"FU_2015_0616_RJ_36_11b.raw", NativeID:"controllerType=0 controllerNumber=1 scan=11628"	Mudpit_FU_2015_0616_RJ_27_11A_150619194009 (11a)
gi|662204082|ref|XP_008475404.1|	PREDICTED: myosin heavy chain, muscle-like [Diaphorina citri]	IVGWMQSYMR					43.45	51.01	0.9989	2	2539.2	635.808	4	1270	58.1	117	126		FU_2015_0616_RJ_51_8b.65509.65509. File:"FU_2015_0616_RJ_51_8b.raw", NativeID:"controllerType=0 controllerNumber=1 scan=65509"	Mudpit_FU_2015_0616_RJ_42_8a (8a)
gi|662204082|ref|XP_008475404.1|	PREDICTED: myosin heavy chain, muscle-like [Diaphorina citri]	TAEELQAAEDKVNHLNK					45.61	45.3	0.9987	2	954.477	478.246	2	-954	126	317	333		FU_2015_0616_RJ_27_11A_150619194009.39860.39860. File:"FU_2015_0616_RJ_27_11A_150619194009.raw", NativeID:"controllerType=0 controllerNumber=1 scan=39860"	Mudpit_FU_2015_0616_RJ_27_11A_150619194009 (11a)
gi|662204082|ref|XP_008475404.1|	PREDICTED: myosin heavy chain, muscle-like [Diaphorina citri]	NAAHNETNNTR					38.4	42.97	0.9991	2	1240.55	414.525	3	-0.000118	-0.095	470	480		FU_2015_0616_RJ_36_11b.2630.2630. File:"FU_2015_0616_RJ_36_11b.raw", NativeID:"controllerType=0 controllerNumber=1 scan=2630"	Mudpit_FU_2015_0616_RJ_27_11A_150619194009 (11a)
gi|662204082|ref|XP_008475404.1|	PREDICTED: myosin heavy chain, muscle-like [Diaphorina citri]	KALETQIk	K8 Methyl	1	159.97	131.17	39.37	48.45	0.99	2	943.57	472.792	2	-0.000378	-0.4	904	911		FU_2015_0616_RJ_35_9b.17735.17735. File:"FU_2015_0616_RJ_35_9b.raw", NativeID:"controllerType=0 controllerNumber=1 scan=17735"	Mudpit_FU_2015_0616_RJ_52_9a (9a)
gi|662204082|ref|XP_008475404.1|	PREDICTED: myosin heavy chain, muscle-like [Diaphorina citri]	NAAHNETNNTR					38.4	46.78	0.9996	2	1240.55	414.525	3	-2.49e-05	-0.0201	470	480		FU_2015_0616_RJ_42_8a.2168.2168. File:"FU_2015_0616_RJ_42_8a.raw", NativeID:"controllerType=0 controllerNumber=1 scan=2168"	Mudpit_FU_2015_0616_RJ_42_8a (8a)
gi|662204082|ref|XP_008475404.1|	PREDICTED: myosin heavy chain, muscle-like [Diaphorina citri]	LAEAEETIESLnQK	N12 Deamidated	0.95	13.24	139.19	46.02	94.33	0.9836	2	1574.77	788.39	2	-0.00172	-1.09	516	529		FU_2015_0616_RJ_40_4a.54181.54181. File:"FU_2015_0616_RJ_40_4a.raw", NativeID:"controllerType=0 controllerNumber=1 scan=54181"	Mudpit_FU_2015_0616_RJ_40_4a (4a)
gi|662204082|ref|XP_008475404.1|	PREDICTED: myosin heavy chain, muscle-like [Diaphorina citri]	EVEALnAK	N6 Deamidated	1	1000	66.93	44.41	59.28	0.99	2	873.444	437.729	2	-0.000258	-0.295	197	204		FU_2015_0616_RJ_52_9a.16821.16821. File:"FU_2015_0616_RJ_52_9a.raw", NativeID:"controllerType=0 controllerNumber=1 scan=16821"	Mudpit_FU_2015_0616_RJ_52_9a (9a)
gi|662204082|ref|XP_008475404.1|	PREDICTED: myosin heavy chain, muscle-like [Diaphorina citri]	VAQTEASLAR					45.5	63.41	0.9997	2	1044.56	523.286	2	0.000368	0.352	181	190		FU_2015_0616_RJ_32_3b.15479.15479. File:"FU_2015_0616_RJ_32_3b.raw", NativeID:"controllerType=0 controllerNumber=1 scan=15479"	Mudpit_FU_2015_0616_RJ_34_3a (3a)
gi|662204082|ref|XP_008475404.1|	PREDICTED: myosin heavy chain, muscle-like [Diaphorina citri]	TAEELQAAEDKVnHLNK	N13 Deamidated	1	25.88	122.01	41.56	54.21	0.9995	2	1909.94	637.654	3	0.00205	1.07	317	333		FU_2015_0616_RJ_36_11b.43926.43926. File:"FU_2015_0616_RJ_36_11b.raw", NativeID:"controllerType=0 controllerNumber=1 scan=43926"	Mudpit_FU_2015_0616_RJ_27_11A_150619194009 (11a)
gi|662204082|ref|XP_008475404.1|	PREDICTED: myosin heavy chain, muscle-like [Diaphorina citri]	QIEEAEEIAALNLAK					43.99	71.03	0.9975	2	1640.86	821.44	2	0.00221	1.34	1001	1015		FU_2015_0616_RJ_60_1a.58938.58938. File:"FU_2015_0616_RJ_60_1a.raw", NativeID:"controllerType=0 controllerNumber=1 scan=58938"	Mudpit_FU_2015_0616_RJ_60_1a (1a)
gi|662204082|ref|XP_008475404.1|	PREDICTED: myosin heavy chain, muscle-like [Diaphorina citri]	HNDAVSEMGEQIDQLNK					44.4	132.5	0.968	2	3853.75	964.444	4	1930	-96.5	444	460		FU_2015_0616_RJ_52_9a.49029.49029. File:"FU_2015_0616_RJ_52_9a.raw", NativeID:"controllerType=0 controllerNumber=1 scan=49029"	Mudpit_FU_2015_0616_RJ_52_9a (9a)
gi|662204082|ref|XP_008475404.1|	PREDICTED: myosin heavy chain, muscle-like [Diaphorina citri]	KEVEALnAK	N7 Deamidated	1	1000	116.71	43.91	58.76	0.9998	2	1001.54	501.777	2	-0.000288	-0.287	196	204		FU_2015_0616_RJ_55_10b.9438.9438. File:"FU_2015_0616_RJ_55_10b.raw", NativeID:"controllerType=0 controllerNumber=1 scan=9438"	Mudpit_FU_2015_0616_RJ_64_10a (10a)
gi|662204082|ref|XP_008475404.1|	PREDICTED: myosin heavy chain, muscle-like [Diaphorina citri]	QAETELADAHEQLnELSAQATSISAAK	N14 Deamidated	0.98	18.34	106.67	41.49	93.72	0.9979	2	2826.35	943.125	3	0.000354	0.125	821	847		FU_2015_0616_RJ_59_12b.77827.77827. File:"FU_2015_0616_RJ_59_12b.raw", NativeID:"controllerType=0 controllerNumber=1 scan=77827"	Mudpit_FU_2015_0616_RJ_62_12a (12a)
gi|662204082|ref|XP_008475404.1|	PREDICTED: myosin heavy chain, muscle-like [Diaphorina citri]	ANAIANAAEK					42.96	53.44	1	2	971.504	486.759	2	0.000372	0.383	592	601		FU_2015_0616_RJ_43_7a.12414.12414. File:"FU_2015_0616_RJ_43_7a.raw", NativeID:"controllerType=0 controllerNumber=1 scan=12414"	Mudpit_FU_2015_0616_RJ_43_7a (7a)
gi|662204082|ref|XP_008475404.1|	PREDICTED: myosin heavy chain, muscle-like [Diaphorina citri]	LATEVEDLQLEVDR					45.46	97.86	0.9972	2	1628.83	815.421	2	0.000664	0.407	578	591		FU_2015_0616_RJ_43_7a.57872.57872. File:"FU_2015_0616_RJ_43_7a.raw", NativeID:"controllerType=0 controllerNumber=1 scan=57872"	Mudpit_FU_2015_0616_RJ_43_7a (7a)
gi|662204082|ref|XP_008475404.1|	PREDICTED: myosin heavy chain, muscle-like [Diaphorina citri]	KHNDAVSEMGEQIDQLNK					42.83	49.74	0.9998	2	2054.97	514.75	4	0.00177	0.861	443	460		FU_2015_0616_RJ_55_10b.44358.44358. File:"FU_2015_0616_RJ_55_10b.raw", NativeID:"controllerType=0 controllerNumber=1 scan=44358"	Mudpit_FU_2015_0616_RJ_64_10a (10a)
gi|662204082|ref|XP_008475404.1|	PREDICTED: myosin heavy chain, muscle-like [Diaphorina citri]	LAEAEETIESLnQK	N12 Deamidated	0.95	13.27	90.56	41.76	72.63	0.9995	2	1574.77	525.93	3	9.91e-05	0.0629	516	529		FU_2015_0616_RJ_42_8a.43576.43576. File:"FU_2015_0616_RJ_42_8a.raw", NativeID:"controllerType=0 controllerNumber=1 scan=43576"	Mudpit_FU_2015_0616_RJ_42_8a (8a)
gi|662204082|ref|XP_008475404.1|	PREDICTED: myosin heavy chain, muscle-like [Diaphorina citri]	AIDKIIGEWK					41.62	37.44	0.996	2	1171.66	586.838	2	0.000248	0.212	605	614		FU_2015_0616_RJ_32_3b.51226.51226. File:"FU_2015_0616_RJ_32_3b.raw", NativeID:"controllerType=0 controllerNumber=1 scan=51226"	Mudpit_FU_2015_0616_RJ_34_3a (3a)
gi|662204082|ref|XP_008475404.1|	PREDICTED: myosin heavy chain, muscle-like [Diaphorina citri]	ESFKGDPnAILTR	N8 Deamidated	1	1000	55.05	41.89	39.39	0.998	2	1447.73	483.585	3	0.00144	0.992	154	166		FU_2015_0616_RJ_36_11b.35150.35150. File:"FU_2015_0616_RJ_36_11b.raw", NativeID:"controllerType=0 controllerNumber=1 scan=35150"	Mudpit_FU_2015_0616_RJ_27_11A_150619194009 (11a)
gi|662204082|ref|XP_008475404.1|	PREDICTED: myosin heavy chain, muscle-like [Diaphorina citri]	RQIEEAEEIAALNLAK					40.6	34.62	0.9942	2	1796.96	599.995	3	0.00125	0.696	1000	1015		FU_2015_0616_RJ_35_9b.53221.53221. File:"FU_2015_0616_RJ_35_9b.raw", NativeID:"controllerType=0 controllerNumber=1 scan=53221"	Mudpit_FU_2015_0616_RJ_52_9a (9a)
gi|662204082|ref|XP_008475404.1|	PREDICTED: myosin heavy chain, muscle-like [Diaphorina citri]	TAEELQAAEDKVNHLNK					45.62	56.91	0.9997	2	1908.95	478.246	4	-0.00107	-0.562	317	333		FU_2015_0616_RJ_43_7a.37907.37907. File:"FU_2015_0616_RJ_43_7a.raw", NativeID:"controllerType=0 controllerNumber=1 scan=37907"	Mudpit_FU_2015_0616_RJ_43_7a (7a)
gi|662204082|ref|XP_008475404.1|	PREDICTED: myosin heavy chain, muscle-like [Diaphorina citri]	DVQTALEEEQR					39.9	48.75	0.9993	2	1316.62	439.881	3	-0.000587	-0.445	772	782		FU_2015_0616_RJ_35_9b.32343.32343. File:"FU_2015_0616_RJ_35_9b.raw", NativeID:"controllerType=0 controllerNumber=1 scan=32343"	Mudpit_FU_2015_0616_RJ_52_9a (9a)
gi|662204082|ref|XP_008475404.1|	PREDICTED: myosin heavy chain, muscle-like [Diaphorina citri]	ELSFQAEEDR					44.12	35.81	0.9723	2	1833.82	612.281	3	611	-213	969	978		FU_2015_0616_RJ_43_7a.34765.34765. File:"FU_2015_0616_RJ_43_7a.raw", NativeID:"controllerType=0 controllerNumber=1 scan=34765"	Mudpit_FU_2015_0616_RJ_43_7a (7a)
gi|662204082|ref|XP_008475404.1|	PREDICTED: myosin heavy chain, muscle-like [Diaphorina citri]	ELSFQAEEDR					44.12	35.87	0.9684	2	1833.82	612.281	3	611	-213	969	978		FU_2015_0616_RJ_36_11b.37380.37380. File:"FU_2015_0616_RJ_36_11b.raw", NativeID:"controllerType=0 controllerNumber=1 scan=37380"	Mudpit_FU_2015_0616_RJ_27_11A_150619194009 (11a)
gi|662204082|ref|XP_008475404.1|	PREDICTED: myosin heavy chain, muscle-like [Diaphorina citri]	DDAREQLGIVER					43.71	50.91	0.9998	2	1399.71	700.861	2	0.000748	0.534	785	796		FU_2015_0616_RJ_40_4a.35984.35984. File:"FU_2015_0616_RJ_40_4a.raw", NativeID:"controllerType=0 controllerNumber=1 scan=35984"	Mudpit_FU_2015_0616_RJ_40_4a (4a)
gi|662204082|ref|XP_008475404.1|	PREDICTED: myosin heavy chain, muscle-like [Diaphorina citri]	DDAREQLGIVER					43.71	55.87	0.9998	2	1399.71	700.861	2	0.00087	0.621	785	796		FU_2015_0616_RJ_62_12a.31679.31679. File:"FU_2015_0616_RJ_62_12a.raw", NativeID:"controllerType=0 controllerNumber=1 scan=31679"	Mudpit_FU_2015_0616_RJ_62_12a (12a)
gi|662204082|ref|XP_008475404.1|	PREDICTED: myosin heavy chain, muscle-like [Diaphorina citri]	LKVDDLAAELDASQK					42.91	52.61	1	2	1615.85	808.933	2	1	0.883	615	629		FU_2015_0616_RJ_62_12a.53453.53453. File:"FU_2015_0616_RJ_62_12a.raw", NativeID:"controllerType=0 controllerNumber=1 scan=53453"	Mudpit_FU_2015_0616_RJ_62_12a (12a)
gi|662204082|ref|XP_008475404.1|	PREDICTED: myosin heavy chain, muscle-like [Diaphorina citri]	QIEEAEEIAALNLAK					41.02	66.38	0.9996	2	1640.86	547.961	3	-2.94e-06	-0.00179	1001	1015		FU_2015_0616_RJ_62_12a.63181.63181. File:"FU_2015_0616_RJ_62_12a.raw", NativeID:"controllerType=0 controllerNumber=1 scan=63181"	Mudpit_FU_2015_0616_RJ_62_12a (12a)
gi|662204082|ref|XP_008475404.1|	PREDICTED: myosin heavy chain, muscle-like [Diaphorina citri]	LAEAEETIESLNQK					44.12	33.61	0.9861	2	1573.78	787.9	2	0.00122	0.772	516	529		FU_2015_0616_RJ_60_1a.36119.36119. File:"FU_2015_0616_RJ_60_1a.raw", NativeID:"controllerType=0 controllerNumber=1 scan=36119"	Mudpit_FU_2015_0616_RJ_60_1a (1a)
gi|662204082|ref|XP_008475404.1|	PREDICTED: myosin heavy chain, muscle-like [Diaphorina citri]	KAQQELEEAEER					45.64	73.13	0.9995	2	1458.7	730.355	2	0.00109	0.75	1018	1029		FU_2015_0616_RJ_15_7b.12839.12839. File:"FU_2015_0616_RJ_15_7b.raw", NativeID:"controllerType=0 controllerNumber=1 scan=12839"	Mudpit_FU_2015_0616_RJ_43_7a (7a)
gi|662204082|ref|XP_008475404.1|	PREDICTED: myosin heavy chain, muscle-like [Diaphorina citri]	LDEAENnALK	N7 Deamidated	0.39	11.39	88.56	45.45	47.81	0.9991	2	1674.8	559.272	3	558	-152	917	926		FU_2015_0616_RJ_59_12b.19643.19643. File:"FU_2015_0616_RJ_59_12b.raw", NativeID:"controllerType=0 controllerNumber=1 scan=19643"	Mudpit_FU_2015_0616_RJ_62_12a (12a)
gi|662204082|ref|XP_008475404.1|	PREDICTED: myosin heavy chain, muscle-like [Diaphorina citri]	LADELRAEQDHAQTQEK					46.08	46.14	0.9987	2	2641.27	661.325	4	660	-181	885	901		FU_2015_0616_RJ_36_11b.20999.20999. File:"FU_2015_0616_RJ_36_11b.raw", NativeID:"controllerType=0 controllerNumber=1 scan=20999"	Mudpit_FU_2015_0616_RJ_27_11A_150619194009 (11a)
gi|662204082|ref|XP_008475404.1|	PREDICTED: myosin heavy chain, muscle-like [Diaphorina citri]	ANAIANAAEK					42.96	53.95	1	2	971.504	486.759	2	0.000372	0.383	592	601		FU_2015_0616_RJ_52_9a.13311.13311. File:"FU_2015_0616_RJ_52_9a.raw", NativeID:"controllerType=0 controllerNumber=1 scan=13311"	Mudpit_FU_2015_0616_RJ_52_9a (9a)
gi|662204082|ref|XP_008475404.1|	PREDICTED: myosin heavy chain, muscle-like [Diaphorina citri]	AEQDHAQTQEk	K11 Methyl	1	1000	84.59	42.73	44.47	0.9865	2	2595.18	649.803	4	1300	23.8	891	901		FU_2015_0616_RJ_59_12b.4758.4758. File:"FU_2015_0616_RJ_59_12b.raw", NativeID:"controllerType=0 controllerNumber=1 scan=4758"	Mudpit_FU_2015_0616_RJ_62_12a (12a)
gi|662204082|ref|XP_008475404.1|	PREDICTED: myosin heavy chain, muscle-like [Diaphorina citri]	ADLAEQAVSK					46.38	70.53	0.9997	2	1030.53	516.272	2	0.000434	0.421	1030	1039		FU_2015_0616_RJ_43_7a.20004.20004. File:"FU_2015_0616_RJ_43_7a.raw", NativeID:"controllerType=0 controllerNumber=1 scan=20004"	Mudpit_FU_2015_0616_RJ_43_7a (7a)
gi|662204082|ref|XP_008475404.1|	PREDICTED: myosin heavy chain, muscle-like [Diaphorina citri]	RQIEEAEEIAALNLAK					42.52	38.35	0.9922	2	1796.97	899.49	2	0.0023	1.28	1000	1015		FU_2015_0616_RJ_42_8a.57365.57365. File:"FU_2015_0616_RJ_42_8a.raw", NativeID:"controllerType=0 controllerNumber=1 scan=57365"	Mudpit_FU_2015_0616_RJ_42_8a (8a)
gi|662204082|ref|XP_008475404.1|	PREDICTED: myosin heavy chain, muscle-like [Diaphorina citri]	LDEAENNALKGGK					40.92	38.29	0.9961	2	1357.68	453.568	3	-0.000445	-0.327	917	929		FU_2015_0616_RJ_59_12b.18451.18451. File:"FU_2015_0616_RJ_59_12b.raw", NativeID:"controllerType=0 controllerNumber=1 scan=18451"	Mudpit_FU_2015_0616_RJ_62_12a (12a)
gi|662204082|ref|XP_008475404.1|	PREDICTED: myosin heavy chain, muscle-like [Diaphorina citri]	ANALQNELEESR					45.72	71.09	0.9955	2	2745.32	687.337	4	1370	-27.7	798	809		FU_2015_0616_RJ_60_1a.32022.32022. File:"FU_2015_0616_RJ_60_1a.raw", NativeID:"controllerType=0 controllerNumber=1 scan=32022"	Mudpit_FU_2015_0616_RJ_60_1a (1a)
gi|662204082|ref|XP_008475404.1|	PREDICTED: myosin heavy chain, muscle-like [Diaphorina citri]	LDEAENNALKGGK					40.92	40.49	0.9944	2	1357.68	453.568	3	-0.000628	-0.462	917	929		FU_2015_0616_RJ_34_3a.16303.16303. File:"FU_2015_0616_RJ_34_3a.raw", NativeID:"controllerType=0 controllerNumber=1 scan=16303"	Mudpit_FU_2015_0616_RJ_34_3a (3a)
gi|662204082|ref|XP_008475404.1|	PREDICTED: myosin heavy chain, muscle-like [Diaphorina citri]	GAYEEAQEQLEAVRR					41.84	28.46	0.9798	2	1747.85	583.624	3	0.00109	0.622	643	657		FU_2015_0616_RJ_59_12b.53934.53934. File:"FU_2015_0616_RJ_59_12b.raw", NativeID:"controllerType=0 controllerNumber=1 scan=53934"	Mudpit_FU_2015_0616_RJ_62_12a (12a)
gi|662204082|ref|XP_008475404.1|	PREDICTED: myosin heavy chain, muscle-like [Diaphorina citri]	TAEELQAAEDK					43.5	79.92	0.9974	2	2407.12	602.788	4	1200	119	317	327		FU_2015_0616_RJ_51_8b.18627.18627. File:"FU_2015_0616_RJ_51_8b.raw", NativeID:"controllerType=0 controllerNumber=1 scan=18627"	Mudpit_FU_2015_0616_RJ_42_8a (8a)
gi|662204082|ref|XP_008475404.1|	PREDICTED: myosin heavy chain, muscle-like [Diaphorina citri]	VDDLAAELDASQK					43.89	84.16	0.9992	2	1373.67	687.841	2	0.000762	0.554	617	629		FU_2015_0616_RJ_35_9b.43719.43719. File:"FU_2015_0616_RJ_35_9b.raw", NativeID:"controllerType=0 controllerNumber=1 scan=43719"	Mudpit_FU_2015_0616_RJ_52_9a (9a)
gi|662204082|ref|XP_008475404.1|	PREDICTED: myosin heavy chain, muscle-like [Diaphorina citri]	HNDAVSEmGEQIDQLNK	M8 Oxidation	1	1000	136.47	39.85	72.35	0.9994	2	1942.87	648.631	3	0.00165	0.847	444	460		FU_2015_0616_RJ_35_9b.25768.25768. File:"FU_2015_0616_RJ_35_9b.raw", NativeID:"controllerType=0 controllerNumber=1 scan=25768"	Mudpit_FU_2015_0616_RJ_52_9a (9a)
gi|662204082|ref|XP_008475404.1|	PREDICTED: myosin heavy chain, muscle-like [Diaphorina citri]	KQAGEVTQK					43.4	50.61	0.9997	2	987.535	494.775	2	5.82e-08	5.89e-05	308	316		FU_2015_0616_RJ_62_12a.2367.2367. File:"FU_2015_0616_RJ_62_12a.raw", NativeID:"controllerType=0 controllerNumber=1 scan=2367"	Mudpit_FU_2015_0616_RJ_62_12a (12a)
gi|662204082|ref|XP_008475404.1|	PREDICTED: myosin heavy chain, muscle-like [Diaphorina citri]	NAAHnETNNTR	N5 Deamidated	0.09	30.04	67.43	40.62	36.13	0.9847	2	1241.54	621.776	2	-0.00106	-0.851	470	480		FU_2015_0616_RJ_55_10b.2823.2823. File:"FU_2015_0616_RJ_55_10b.raw", NativeID:"controllerType=0 controllerNumber=1 scan=2823"	Mudpit_FU_2015_0616_RJ_64_10a (10a)
gi|662204082|ref|XP_008475404.1|	PREDICTED: myosin heavy chain, muscle-like [Diaphorina citri]	KHNDAVSEMGEQIDQLNK					41.07	80.11	0.9993	2	2054.97	685.997	3	0.000378	0.184	443	460		FU_2015_0616_RJ_35_9b.40376.40376. File:"FU_2015_0616_RJ_35_9b.raw", NativeID:"controllerType=0 controllerNumber=1 scan=40376"	Mudpit_FU_2015_0616_RJ_52_9a (9a)
gi|662204082|ref|XP_008475404.1|	PREDICTED: myosin heavy chain, muscle-like [Diaphorina citri]	TAEELQAAEDk	K11 Methyl	1	1000	88.53	43.79	45.65	0.9989	2	1217.58	609.796	2	-0.00023	-0.189	317	327		FU_2015_0616_RJ_35_9b.23670.23670. File:"FU_2015_0616_RJ_35_9b.raw", NativeID:"controllerType=0 controllerNumber=1 scan=23670"	Mudpit_FU_2015_0616_RJ_52_9a (9a)
gi|662204082|ref|XP_008475404.1|	PREDICTED: myosin heavy chain, muscle-like [Diaphorina citri]	HNDAVSEmGEQIDQLNK	M8 Oxidation	1	1000	123.46	39.83	89.9	0.997	2	1942.87	648.63	3	-0.000915	-0.471	444	460		FU_2015_0616_RJ_42_8a.27383.27383. File:"FU_2015_0616_RJ_42_8a.raw", NativeID:"controllerType=0 controllerNumber=1 scan=27383"	Mudpit_FU_2015_0616_RJ_42_8a (8a)
gi|662204082|ref|XP_008475404.1|	PREDICTED: myosin heavy chain, muscle-like [Diaphorina citri]	NLnDEIAHQDELINK	N3 Deamidated	0.91	19.4	68.8	41.51	42.18	0.9835	2	1765.87	589.629	3	0.017	9.59	288	302		FU_2015_0616_RJ_42_8a.45221.45221. File:"FU_2015_0616_RJ_42_8a.raw", NativeID:"controllerType=0 controllerNumber=1 scan=45221"	Mudpit_FU_2015_0616_RJ_42_8a (8a)
gi|662204082|ref|XP_008475404.1|	PREDICTED: myosin heavy chain, muscle-like [Diaphorina citri]	HNDAVSEMGEQIDQLNK					44.39	87.04	0.9972	2	1926.87	643.298	3	-0.00118	-0.611	444	460		FU_2015_0616_RJ_43_7a.47712.47712. File:"FU_2015_0616_RJ_43_7a.raw", NativeID:"controllerType=0 controllerNumber=1 scan=47712"	Mudpit_FU_2015_0616_RJ_43_7a (7a)
gi|662204082|ref|XP_008475404.1|	PREDICTED: myosin heavy chain, muscle-like [Diaphorina citri]	AnAIANAAEK	N2 Deamidated	0.98	53.65	54.21	45.68	49.81	0.9992	2	1944.98	487.251	4	972	-81.7	592	601		FU_2015_0616_RJ_55_10b.13629.13629. File:"FU_2015_0616_RJ_55_10b.raw", NativeID:"controllerType=0 controllerNumber=1 scan=13629"	Mudpit_FU_2015_0616_RJ_64_10a (10a)
gi|662204082|ref|XP_008475404.1|	PREDICTED: myosin heavy chain, muscle-like [Diaphorina citri]	NAAHNETNNTR					43.91	68.89	0.9982	2	1860.83	621.285	3	620	-221	470	480		FU_2015_0616_RJ_52_9a.1693.1693. File:"FU_2015_0616_RJ_52_9a.raw", NativeID:"controllerType=0 controllerNumber=1 scan=1693"	Mudpit_FU_2015_0616_RJ_52_9a (9a)
gi|662204082|ref|XP_008475404.1|	PREDICTED: myosin heavy chain, muscle-like [Diaphorina citri]	NAAHNETNNTR					43.91	74.83	0.9979	2	2481.11	621.285	4	1240	72.7	470	480		FU_2015_0616_RJ_42_8a.2181.2181. File:"FU_2015_0616_RJ_42_8a.raw", NativeID:"controllerType=0 controllerNumber=1 scan=2181"	Mudpit_FU_2015_0616_RJ_42_8a (8a)
gi|662204082|ref|XP_008475404.1|	PREDICTED: myosin heavy chain, muscle-like [Diaphorina citri]	LAEAEETIESLnQK	N12 Deamidated	0.94	12.32	76.96	46.05	57.43	1	2	3149.54	788.391	4	1570	154	516	529		FU_2015_0616_RJ_63_2b.40026.40026. File:"FU_2015_0616_RJ_63_2b.raw", NativeID:"controllerType=0 controllerNumber=1 scan=40026"	Mudpit_FU_2015_0616_RJ_46_2a (2a)
gi|662204082|ref|XP_008475404.1|	PREDICTED: myosin heavy chain, muscle-like [Diaphorina citri]	NAAHNETnNTR	N8 Deamidated	0.99	17.53	117.78	40.71	77.24	0.9973	2	2483.08	621.777	4	1240	64.8	470	480		FU_2015_0616_RJ_51_8b.2125.2125. File:"FU_2015_0616_RJ_51_8b.raw", NativeID:"controllerType=0 controllerNumber=1 scan=2125"	Mudpit_FU_2015_0616_RJ_42_8a (8a)
gi|662204082|ref|XP_008475404.1|	PREDICTED: myosin heavy chain, muscle-like [Diaphorina citri]	AQQELEEAEERADLAEQAVSK					45.03	56.33	0.9998	2	2343.12	1172.57	2	-0.000178	-0.0759	1019	1039		FU_2015_0616_RJ_35_9b.53738.53738. File:"FU_2015_0616_RJ_35_9b.raw", NativeID:"controllerType=0 controllerNumber=1 scan=53738"	Mudpit_FU_2015_0616_RJ_52_9a (9a)
gi|662204082|ref|XP_008475404.1|	PREDICTED: myosin heavy chain, muscle-like [Diaphorina citri]	SGLSSIQER					44.23	53.2	1	2	1951	488.757	4	975	-79.9	221	229		FU_2015_0616_RJ_40_4a.24943.24943. File:"FU_2015_0616_RJ_40_4a.raw", NativeID:"controllerType=0 controllerNumber=1 scan=24943"	Mudpit_FU_2015_0616_RJ_40_4a (4a)
gi|662204082|ref|XP_008475404.1|	PREDICTED: myosin heavy chain, muscle-like [Diaphorina citri]	ESFKGDPnAILTR	N8 Deamidated	1	1000	47.69	41.91	24.96	0.9537	2	1447.73	483.584	3	0.000522	0.36	154	166		FU_2015_0616_RJ_36_11b.35231.35231. File:"FU_2015_0616_RJ_36_11b.raw", NativeID:"controllerType=0 controllerNumber=1 scan=35231"	Mudpit_FU_2015_0616_RJ_27_11A_150619194009 (11a)
gi|662204082|ref|XP_008475404.1|	PREDICTED: myosin heavy chain, muscle-like [Diaphorina citri]	QAETELADAHEqLNELSAQATSISAAKR	Q12 Deamidated	0.17	0	44.56	40.91	48.21	0.9956	2	2982.47	746.626	4	0.0206	6.92	821	848		FU_2015_0616_RJ_42_8a.63412.63412. File:"FU_2015_0616_RJ_42_8a.raw", NativeID:"controllerType=0 controllerNumber=1 scan=63412"	Mudpit_FU_2015_0616_RJ_42_8a (8a)
gi|662204082|ref|XP_008475404.1|	PREDICTED: myosin heavy chain, muscle-like [Diaphorina citri]	mQDLVDKLQQK	M1 Oxidation	1	1000	88.55	41.96	36.67	0.9961	2	1360.7	454.575	3	-9.2e-05	-0.0675	984	994		FU_2015_0616_RJ_27_11A_150619194009.31602.31602. File:"FU_2015_0616_RJ_27_11A_150619194009.raw", NativeID:"controllerType=0 controllerNumber=1 scan=31602"	Mudpit_FU_2015_0616_RJ_27_11A_150619194009 (11a)
gi|662204082|ref|XP_008475404.1|	PREDICTED: myosin heavy chain, muscle-like [Diaphorina citri]	LDEAENnALKGGK	N7 Deamidated	0.92	10.33	56.13	40.8	37.11	0.9878	2	1358.67	453.896	3	-0.00118	-0.871	917	929		FU_2015_0616_RJ_64_10a.19249.19249. File:"FU_2015_0616_RJ_64_10a.raw", NativeID:"controllerType=0 controllerNumber=1 scan=19249"	Mudpit_FU_2015_0616_RJ_64_10a (10a)
gi|662204082|ref|XP_008475404.1|	PREDICTED: myosin heavy chain, muscle-like [Diaphorina citri]	KQAGEVTQK					43.73	49.89	0.9998	2	987.536	494.775	2	0.000854	0.864	308	316		FU_2015_0616_RJ_64_10a.8377.8377. File:"FU_2015_0616_RJ_64_10a.raw", NativeID:"controllerType=0 controllerNumber=1 scan=8377"	Mudpit_FU_2015_0616_RJ_64_10a (10a)
gi|662204082|ref|XP_008475404.1|	PREDICTED: myosin heavy chain, muscle-like [Diaphorina citri]	NAAHNETNNTR					43.89	49.06	0.9989	2	2481.11	621.285	4	1240	72.4	470	480		FU_2015_0616_RJ_64_10a.1665.1665. File:"FU_2015_0616_RJ_64_10a.raw", NativeID:"controllerType=0 controllerNumber=1 scan=1665"	Mudpit_FU_2015_0616_RJ_64_10a (10a)
gi|662204082|ref|XP_008475404.1|	PREDICTED: myosin heavy chain, muscle-like [Diaphorina citri]	LKVDDLAAELDASQK					45.82	79.36	0.9981	2	2153.13	539.29	4	538	-84.4	615	629		FU_2015_0616_RJ_36_11b.58118.58118. File:"FU_2015_0616_RJ_36_11b.raw", NativeID:"controllerType=0 controllerNumber=1 scan=58118"	Mudpit_FU_2015_0616_RJ_27_11A_150619194009 (11a)
gi|662204082|ref|XP_008475404.1|	PREDICTED: myosin heavy chain, muscle-like [Diaphorina citri]	LKGAYEEAQEQLEAVR					42.06	60.7	0.9997	2	1832.93	611.983	3	-6.79e-05	-0.037	641	656		FU_2015_0616_RJ_40_4a.53238.53238. File:"FU_2015_0616_RJ_40_4a.raw", NativeID:"controllerType=0 controllerNumber=1 scan=53238"	Mudpit_FU_2015_0616_RJ_40_4a (4a)
gi|662204082|ref|XP_008475404.1|	PREDICTED: myosin heavy chain, muscle-like [Diaphorina citri]	TAEELQAAEDKVnHLNK	N13 Deamidated	0.93	11.07	35.92	41.57	41.12	0.9957	2	1909.94	478.492	4	-0.000226	-0.118	317	333		FU_2015_0616_RJ_40_4a.45719.45719. File:"FU_2015_0616_RJ_40_4a.raw", NativeID:"controllerType=0 controllerNumber=1 scan=45719"	Mudpit_FU_2015_0616_RJ_40_4a (4a)
gi|662204082|ref|XP_008475404.1|	PREDICTED: myosin heavy chain, muscle-like [Diaphorina citri]	KQAGEVTQK					43.43	39.23	0.9958	2	987.535	494.775	2	-0.000306	-0.309	308	316		FU_2015_0616_RJ_35_9b.1952.1952. File:"FU_2015_0616_RJ_35_9b.raw", NativeID:"controllerType=0 controllerNumber=1 scan=1952"	Mudpit_FU_2015_0616_RJ_52_9a (9a)
gi|662204082|ref|XP_008475404.1|	PREDICTED: myosin heavy chain, muscle-like [Diaphorina citri]	KQAGEVTQK					43.41	56.38	0.9999	2	987.535	494.775	2	0.000122	0.123	308	316		FU_2015_0616_RJ_55_10b.1916.1916. File:"FU_2015_0616_RJ_55_10b.raw", NativeID:"controllerType=0 controllerNumber=1 scan=1916"	Mudpit_FU_2015_0616_RJ_64_10a (10a)
gi|662204082|ref|XP_008475404.1|	PREDICTED: myosin heavy chain, muscle-like [Diaphorina citri]	AAADQLAR					45.01	42.82	0.99	2	1628.86	408.222	4	814	132	481	488		FU_2015_0616_RJ_52_9a.11636.11636. File:"FU_2015_0616_RJ_52_9a.raw", NativeID:"controllerType=0 controllerNumber=1 scan=11636"	Mudpit_FU_2015_0616_RJ_52_9a (9a)
gi|662204082|ref|XP_008475404.1|	PREDICTED: myosin heavy chain, muscle-like [Diaphorina citri]	TAEELQAAEDKVNHLNK					45.99	50.62	0.9984	2	1272.64	637.326	2	-636	326	317	333		FU_2015_0616_RJ_27_11A_150619194009.39491.39491. File:"FU_2015_0616_RJ_27_11A_150619194009.raw", NativeID:"controllerType=0 controllerNumber=1 scan=39491"	Mudpit_FU_2015_0616_RJ_27_11A_150619194009 (11a)
gi|662204082|ref|XP_008475404.1|	PREDICTED: myosin heavy chain, muscle-like [Diaphorina citri]	YQQQLKDVQTALEEEQR					41.78	65.71	0.9995	2	2105.04	702.687	3	-0.000145	-0.0688	766	782		FU_2015_0616_RJ_13_4b.40079.40079. File:"FU_2015_0616_RJ_13_4b.raw", NativeID:"controllerType=0 controllerNumber=1 scan=40079"	Mudpit_FU_2015_0616_RJ_40_4a (4a)
gi|662204082|ref|XP_008475404.1|	PREDICTED: myosin heavy chain, muscle-like [Diaphorina citri]	ANALQNELEESR					45.75	70.12	0.9977	2	2745.32	687.337	4	1370	-27.1	798	809		FU_2015_0616_RJ_43_7a.39535.39535. File:"FU_2015_0616_RJ_43_7a.raw", NativeID:"controllerType=0 controllerNumber=1 scan=39535"	Mudpit_FU_2015_0616_RJ_43_7a (7a)
gi|662204082|ref|XP_008475404.1|	PREDICTED: myosin heavy chain, muscle-like [Diaphorina citri]	DVqTALEEEQR	Q3 Deamidated	1	57.73	77.91	42.88	27.41	0.97	2	1317.61	659.81	2	0.000212	0.161	772	782		FU_2015_0616_RJ_59_12b.44137.44137. File:"FU_2015_0616_RJ_59_12b.raw", NativeID:"controllerType=0 controllerNumber=1 scan=44137"	Mudpit_FU_2015_0616_RJ_62_12a (12a)
gi|662204082|ref|XP_008475404.1|	PREDICTED: myosin heavy chain, muscle-like [Diaphorina citri]	QAGEVTQK					44.44	56.21	0.99	2	859.44	430.727	2	-9.39e-05	-0.109	309	316		FU_2015_0616_RJ_34_3a.2886.2886. File:"FU_2015_0616_RJ_34_3a.raw", NativeID:"controllerType=0 controllerNumber=1 scan=2886"	Mudpit_FU_2015_0616_RJ_34_3a (3a)
gi|662204082|ref|XP_008475404.1|	PREDICTED: myosin heavy chain, muscle-like [Diaphorina citri]	NLNDEIAHQDELINKLNK					41.13	34.23	0.9941	2	2120.09	707.703	3	0.00108	0.508	288	305		FU_2015_0616_RJ_64_10a.55279.55279. File:"FU_2015_0616_RJ_64_10a.raw", NativeID:"controllerType=0 controllerNumber=1 scan=55279"	Mudpit_FU_2015_0616_RJ_64_10a (10a)
gi|662204082|ref|XP_008475404.1|	PREDICTED: myosin heavy chain, muscle-like [Diaphorina citri]	kEVEALNAK	K1 Methyl	1	82.44	71.77	43.61	41.93	0.9991	2	1014.57	508.293	2	0.000366	0.361	196	204		FU_2015_0616_RJ_27_11A_150619194009.13534.13534. File:"FU_2015_0616_RJ_27_11A_150619194009.raw", NativeID:"controllerType=0 controllerNumber=1 scan=13534"	Mudpit_FU_2015_0616_RJ_27_11A_150619194009 (11a)
gi|662204082|ref|XP_008475404.1|	PREDICTED: myosin heavy chain, muscle-like [Diaphorina citri]	HNDAVSEMGEQIDQLNK					44.44	82.33	0.9992	2	1926.87	643.299	3	0.000286	0.148	444	460		FU_2015_0616_RJ_35_9b.45601.45601. File:"FU_2015_0616_RJ_35_9b.raw", NativeID:"controllerType=0 controllerNumber=1 scan=45601"	Mudpit_FU_2015_0616_RJ_52_9a (9a)
gi|662204082|ref|XP_008475404.1|	PREDICTED: myosin heavy chain, muscle-like [Diaphorina citri]	QIEEAEEIAALNLAK					44.05	114.4	0.9945	2	1640.86	821.439	2	0.00123	0.749	1001	1015		FU_2015_0616_RJ_27_11A_150619194009.66622.66622. File:"FU_2015_0616_RJ_27_11A_150619194009.raw", NativeID:"controllerType=0 controllerNumber=1 scan=66622"	Mudpit_FU_2015_0616_RJ_27_11A_150619194009 (11a)
gi|662204082|ref|XP_008475404.1|	PREDICTED: myosin heavy chain, muscle-like [Diaphorina citri]	LKVDDLAAELDASQK					44.57	91.82	0.9874	2	2422.27	808.431	3	807	93.9	615	629		FU_2015_0616_RJ_40_4a.59997.59997. File:"FU_2015_0616_RJ_40_4a.raw", NativeID:"controllerType=0 controllerNumber=1 scan=59997"	Mudpit_FU_2015_0616_RJ_40_4a (4a)
gi|662204082|ref|XP_008475404.1|	PREDICTED: myosin heavy chain, muscle-like [Diaphorina citri]	LEQTLDELEDSLEREK					41.7	42.61	0.9991	2	1945.95	649.657	3	0.00148	0.762	338	353		FU_2015_0616_RJ_27_11A_150619194009.66981.66981. File:"FU_2015_0616_RJ_27_11A_150619194009.raw", NativeID:"controllerType=0 controllerNumber=1 scan=66981"	Mudpit_FU_2015_0616_RJ_27_11A_150619194009 (11a)
gi|662204082|ref|XP_008475404.1|	PREDICTED: myosin heavy chain, muscle-like [Diaphorina citri]	KQAGEVTQK					43.46	38.17	0.9892	2	987.535	494.775	2	-0.000488	-0.494	308	316		FU_2015_0616_RJ_42_8a.4323.4323. File:"FU_2015_0616_RJ_42_8a.raw", NativeID:"controllerType=0 controllerNumber=1 scan=4323"	Mudpit_FU_2015_0616_RJ_42_8a (8a)
gi|662204082|ref|XP_008475404.1|	PREDICTED: myosin heavy chain, muscle-like [Diaphorina citri]	HNDAVSEmGEQIDQLNK	M8 Oxidation	1	1000	110.78	39.85	52.93	1	2	1942.87	648.63	3	0.000366	0.188	444	460		FU_2015_0616_RJ_60_1a.20218.20218. File:"FU_2015_0616_RJ_60_1a.raw", NativeID:"controllerType=0 controllerNumber=1 scan=20218"	Mudpit_FU_2015_0616_RJ_60_1a (1a)
gi|662204082|ref|XP_008475404.1|	PREDICTED: myosin heavy chain, muscle-like [Diaphorina citri]	LDEAENNALk	K10 Methyl	1	1000	107.7	43.88	64.69	0.9998	2	1129.56	565.788	2	0.000122	0.108	917	926		FU_2015_0616_RJ_55_10b.25898.25898. File:"FU_2015_0616_RJ_55_10b.raw", NativeID:"controllerType=0 controllerNumber=1 scan=25898"	Mudpit_FU_2015_0616_RJ_64_10a (10a)
gi|662204082|ref|XP_008475404.1|	PREDICTED: myosin heavy chain, muscle-like [Diaphorina citri]	LADELRAEQDHAQTQEK					45.37	57.4	0.9998	2	1980.95	991.482	2	-0.000566	-0.286	885	901		FU_2015_0616_RJ_55_10b.21061.21061. File:"FU_2015_0616_RJ_55_10b.raw", NativeID:"controllerType=0 controllerNumber=1 scan=21061"	Mudpit_FU_2015_0616_RJ_64_10a (10a)
gi|662204082|ref|XP_008475404.1|	PREDICTED: myosin heavy chain, muscle-like [Diaphorina citri]	AEHERnAAHNETNNTR	N6 Deamidated	1	40.84	51.19	39.84	35.5	0.9962	2	1863.82	466.963	4	0.000306	0.164	465	480		FU_2015_0616_RJ_59_12b.3148.3148. File:"FU_2015_0616_RJ_59_12b.raw", NativeID:"controllerType=0 controllerNumber=1 scan=3148"	Mudpit_FU_2015_0616_RJ_62_12a (12a)
gi|662204082|ref|XP_008475404.1|	PREDICTED: myosin heavy chain, muscle-like [Diaphorina citri]	QIEEAEEIAALNLAK					44.07	70.12	0.9997	2	1640.86	821.439	2	0.000864	0.526	1001	1015		FU_2015_0616_RJ_15_7b.60636.60636. File:"FU_2015_0616_RJ_15_7b.raw", NativeID:"controllerType=0 controllerNumber=1 scan=60636"	Mudpit_FU_2015_0616_RJ_43_7a (7a)
gi|662204082|ref|XP_008475404.1|	PREDICTED: myosin heavy chain, muscle-like [Diaphorina citri]	LDEAENnALKGGK	N7 Deamidated	0.88	8.65	53.55	40.85	35.49	0.9909	2	1358.67	453.896	3	-0.000635	-0.467	917	929		FU_2015_0616_RJ_51_8b.18419.18419. File:"FU_2015_0616_RJ_51_8b.raw", NativeID:"controllerType=0 controllerNumber=1 scan=18419"	Mudpit_FU_2015_0616_RJ_42_8a (8a)
gi|662204082|ref|XP_008475404.1|	PREDICTED: myosin heavy chain, muscle-like [Diaphorina citri]	QIEEAEEIAALNLAK					44.07	64.02	0.9989	2	3281.72	821.438	4	1640	121	1001	1015		FU_2015_0616_RJ_36_11b.91453.91453. File:"FU_2015_0616_RJ_36_11b.raw", NativeID:"controllerType=0 controllerNumber=1 scan=91453"	Mudpit_FU_2015_0616_RJ_27_11A_150619194009 (11a)
gi|662204082|ref|XP_008475404.1|	PREDICTED: myosin heavy chain, muscle-like [Diaphorina citri]	ELSFQAEEDRK					40.99	38.91	0.9965	2	1351.64	451.555	3	1	-0.111	969	979		FU_2015_0616_RJ_15_7b.19097.19097. File:"FU_2015_0616_RJ_15_7b.raw", NativeID:"controllerType=0 controllerNumber=1 scan=19097"	Mudpit_FU_2015_0616_RJ_43_7a (7a)
gi|662204082|ref|XP_008475404.1|	PREDICTED: myosin heavy chain, muscle-like [Diaphorina citri]	AGVLGQMEELR					44.09	42.87	1	2	2403.23	601.814	4	1200	143	100	110		FU_2015_0616_RJ_17_5a.35518.35518. File:"FU_2015_0616_RJ_17_5a.raw", NativeID:"controllerType=0 controllerNumber=1 scan=35518"	Mudpit_FU_2015_0616_RJ_17_5a (5a)
gi|662204082|ref|XP_008475404.1|	PREDICTED: myosin heavy chain, muscle-like [Diaphorina citri]	LDEAENNALKGGK					43.64	93	0.9676	2	2715.37	679.849	4	1360	-4.65	917	929		FU_2015_0616_RJ_59_12b.18445.18445. File:"FU_2015_0616_RJ_59_12b.raw", NativeID:"controllerType=0 controllerNumber=1 scan=18445"	Mudpit_FU_2015_0616_RJ_62_12a (12a)
gi|662204082|ref|XP_008475404.1|	PREDICTED: myosin heavy chain, muscle-like [Diaphorina citri]	KQAGEVTQK					43.74	26.51	0.9522	2	987.535	494.775	2	0.000304	0.308	308	316		FU_2015_0616_RJ_43_7a.6101.6101. File:"FU_2015_0616_RJ_43_7a.raw", NativeID:"controllerType=0 controllerNumber=1 scan=6101"	Mudpit_FU_2015_0616_RJ_43_7a (7a)
gi|662204082|ref|XP_008475404.1|	PREDICTED: myosin heavy chain, muscle-like [Diaphorina citri]	NAAHNETnNTR	N8 Deamidated	0.54	7.09	94.69	40.62	59.51	0.9994	2	2483.07	621.776	4	1240	63.6	470	480		FU_2015_0616_RJ_43_7a.2271.2271. File:"FU_2015_0616_RJ_43_7a.raw", NativeID:"controllerType=0 controllerNumber=1 scan=2271"	Mudpit_FU_2015_0616_RJ_43_7a (7a)
gi|662204082|ref|XP_008475404.1|	PREDICTED: myosin heavy chain, muscle-like [Diaphorina citri]	ANAIANAAEk	K10 Methyl	1	1000	69.42	42.7	56.22	0.999	2	1971.04	493.767	4	986	-82.5	592	601		FU_2015_0616_RJ_27_11A_150619194009.18384.18384. File:"FU_2015_0616_RJ_27_11A_150619194009.raw", NativeID:"controllerType=0 controllerNumber=1 scan=18384"	Mudpit_FU_2015_0616_RJ_27_11A_150619194009 (11a)
gi|662204082|ref|XP_008475404.1|	PREDICTED: myosin heavy chain, muscle-like [Diaphorina citri]	AVDNASDIK					46.03	47.5	0.9996	2	932.464	467.24	2	1	0.593	64	72		FU_2015_0616_RJ_64_10a.11392.11392. File:"FU_2015_0616_RJ_64_10a.raw", NativeID:"controllerType=0 controllerNumber=1 scan=11392"	Mudpit_FU_2015_0616_RJ_64_10a (10a)
gi|662204082|ref|XP_008475404.1|	PREDICTED: myosin heavy chain, muscle-like [Diaphorina citri]	EVEALnAK	N6 Deamidated	1	1000	68.89	44.41	54.88	0.99	2	873.444	437.729	2	-0.00032	-0.366	197	204		FU_2015_0616_RJ_35_9b.12752.12752. File:"FU_2015_0616_RJ_35_9b.raw", NativeID:"controllerType=0 controllerNumber=1 scan=12752"	Mudpit_FU_2015_0616_RJ_52_9a (9a)
gi|662204082|ref|XP_008475404.1|	PREDICTED: myosin heavy chain, muscle-like [Diaphorina citri]	LDEAENnALKGGK	N7 Deamidated	0.98	11.51	84.81	45.92	50.05	1	2	1358.67	680.341	2	-0.000164	-0.121	917	929		FU_2015_0616_RJ_09_6b.9536.9536. File:"FU_2015_0616_RJ_09_6b.raw", NativeID:"controllerType=0 controllerNumber=1 scan=9536"	Mudpit_FU_2015_0616_RJ_54_6a (6a)
gi|662204082|ref|XP_008475404.1|	PREDICTED: myosin heavy chain, muscle-like [Diaphorina citri]	TAEELQAAEDKVNHLNK					45.99	52.12	0.9992	2	2545.27	637.326	4	636	-162	317	333		FU_2015_0616_RJ_52_9a.39262.39262. File:"FU_2015_0616_RJ_52_9a.raw", NativeID:"controllerType=0 controllerNumber=1 scan=39262"	Mudpit_FU_2015_0616_RJ_52_9a (9a)
gi|662204082|ref|XP_008475404.1|	PREDICTED: myosin heavy chain, muscle-like [Diaphorina citri]	AnALQNELEESR	N2 Deamidated	1	65.16	91.15	43.32	48.97	0.999	2	1373.64	687.829	2	0.00173	1.26	798	809		FU_2015_0616_RJ_60_1a.31506.31506. File:"FU_2015_0616_RJ_60_1a.raw", NativeID:"controllerType=0 controllerNumber=1 scan=31506"	Mudpit_FU_2015_0616_RJ_60_1a (1a)
gi|662204082|ref|XP_008475404.1|	PREDICTED: myosin heavy chain, muscle-like [Diaphorina citri]	VAQTEASLAR					45.5	63.17	0.9997	2	1044.56	523.286	2	0.000368	0.352	181	190		FU_2015_0616_RJ_40_4a.17910.17910. File:"FU_2015_0616_RJ_40_4a.raw", NativeID:"controllerType=0 controllerNumber=1 scan=17910"	Mudpit_FU_2015_0616_RJ_40_4a (4a)
gi|662204082|ref|XP_008475404.1|	PREDICTED: myosin heavy chain, muscle-like [Diaphorina citri]	TAEELQAAEDKVnHLNK	N13 Deamidated	0.81	9.24	24.15	41.54	41.5	0.9991	2	1909.94	478.492	4	0.000506	0.265	317	333		FU_2015_0616_RJ_27_11A_150619194009.32417.32417. File:"FU_2015_0616_RJ_27_11A_150619194009.raw", NativeID:"controllerType=0 controllerNumber=1 scan=32417"	Mudpit_FU_2015_0616_RJ_27_11A_150619194009 (11a)
gi|662204082|ref|XP_008475404.1|	PREDICTED: myosin heavy chain, muscle-like [Diaphorina citri]	NAAHNETnNTR	N8 Deamidated	0.91	13.27	49.95	37.09	58.06	0.9995	2	1241.54	414.853	3	-0.000308	-0.248	470	480		FU_2015_0616_RJ_36_11b.2377.2377. File:"FU_2015_0616_RJ_36_11b.raw", NativeID:"controllerType=0 controllerNumber=1 scan=2377"	Mudpit_FU_2015_0616_RJ_27_11A_150619194009 (11a)
gi|662204082|ref|XP_008475404.1|	PREDICTED: myosin heavy chain, muscle-like [Diaphorina citri]	LEQTLDELEDSLER					45.71	94.87	0.9985	2	1688.81	845.413	2	0.000606	0.359	338	351		FU_2015_0616_RJ_36_11b.73074.73074. File:"FU_2015_0616_RJ_36_11b.raw", NativeID:"controllerType=0 controllerNumber=1 scan=73074"	Mudpit_FU_2015_0616_RJ_27_11A_150619194009 (11a)
gi|662204082|ref|XP_008475404.1|	PREDICTED: myosin heavy chain, muscle-like [Diaphorina citri]	HNDAVSEMGEQIDQLNK					44.47	118.4	0.9784	2	3853.75	964.445	4	1930	-95.3	444	460		FU_2015_0616_RJ_27_11A_150619194009.49557.49557. File:"FU_2015_0616_RJ_27_11A_150619194009.raw", NativeID:"controllerType=0 controllerNumber=1 scan=49557"	Mudpit_FU_2015_0616_RJ_27_11A_150619194009 (11a)
gi|662204082|ref|XP_008475404.1|	PREDICTED: myosin heavy chain, muscle-like [Diaphorina citri]	LkVDDLAAELDASQK	K2 Acetyl	1	66.97	39.99	43.33	65.05	0.9987	2	3315.71	829.935	4	1660	103	615	629		FU_2015_0616_RJ_42_8a.66343.66343. File:"FU_2015_0616_RJ_42_8a.raw", NativeID:"controllerType=0 controllerNumber=1 scan=66343"	Mudpit_FU_2015_0616_RJ_42_8a (8a)
gi|662204082|ref|XP_008475404.1|	PREDICTED: myosin heavy chain, muscle-like [Diaphorina citri]	VAQTEASLAR					45.36	36.46	0.9754	2	1566.83	523.285	3	522	-92.5	181	190		FU_2015_0616_RJ_36_11b.16539.16539. File:"FU_2015_0616_RJ_36_11b.raw", NativeID:"controllerType=0 controllerNumber=1 scan=16539"	Mudpit_FU_2015_0616_RJ_27_11A_150619194009 (11a)
gi|662204082|ref|XP_008475404.1|	PREDICTED: myosin heavy chain, muscle-like [Diaphorina citri]	NAAHNETNNTR					38.4	44.57	0.9994	2	1240.55	414.525	3	0.000248	0.2	470	480		FU_2015_0616_RJ_42_8a.2205.2205. File:"FU_2015_0616_RJ_42_8a.raw", NativeID:"controllerType=0 controllerNumber=1 scan=2205"	Mudpit_FU_2015_0616_RJ_42_8a (8a)
gi|662204082|ref|XP_008475404.1|	PREDICTED: myosin heavy chain, muscle-like [Diaphorina citri]	NAAHNETNNTR					38.4	64.35	0.9996	2	1240.55	414.525	3	-2.49e-05	-0.0201	470	480		FU_2015_0616_RJ_36_11b.8624.8624. File:"FU_2015_0616_RJ_36_11b.raw", NativeID:"controllerType=0 controllerNumber=1 scan=8624"	Mudpit_FU_2015_0616_RJ_27_11A_150619194009 (11a)
gi|662204082|ref|XP_008475404.1|	PREDICTED: myosin heavy chain, muscle-like [Diaphorina citri]	AnAIANAAEK	N2 Deamidated	1	53.65	63.54	45.64	49.5	0.9991	2	1944.97	487.251	4	972	-81.9	592	601		FU_2015_0616_RJ_35_9b.13102.13102. File:"FU_2015_0616_RJ_35_9b.raw", NativeID:"controllerType=0 controllerNumber=1 scan=13102"	Mudpit_FU_2015_0616_RJ_52_9a (9a)
gi|662204082|ref|XP_008475404.1|	PREDICTED: myosin heavy chain, muscle-like [Diaphorina citri]	LKGAYEEAQEQLEAVR					45.27	98.47	0.997	2	1832.93	917.471	2	0.00135	0.736	641	656		FU_2015_0616_RJ_35_9b.45854.45854. File:"FU_2015_0616_RJ_35_9b.raw", NativeID:"controllerType=0 controllerNumber=1 scan=45854"	Mudpit_FU_2015_0616_RJ_52_9a (9a)
gi|662204082|ref|XP_008475404.1|	PREDICTED: myosin heavy chain, muscle-like [Diaphorina citri]	ANALQNELEESR					45.74	71.07	0.9972	2	2745.32	687.337	4	1370	-27.2	798	809		FU_2015_0616_RJ_27_11A_150619194009.41353.41353. File:"FU_2015_0616_RJ_27_11A_150619194009.raw", NativeID:"controllerType=0 controllerNumber=1 scan=41353"	Mudpit_FU_2015_0616_RJ_27_11A_150619194009 (11a)
gi|662204082|ref|XP_008475404.1|	PREDICTED: myosin heavy chain, muscle-like [Diaphorina citri]	NAAHNETnNTR	N8 Deamidated	0.97	11.56	93.9	40.71	72.43	0.9981	2	2483.08	621.777	4	1240	64.7	470	480		FU_2015_0616_RJ_52_9a.1980.1980. File:"FU_2015_0616_RJ_52_9a.raw", NativeID:"controllerType=0 controllerNumber=1 scan=1980"	Mudpit_FU_2015_0616_RJ_52_9a (9a)
gi|662204082|ref|XP_008475404.1|	PREDICTED: myosin heavy chain, muscle-like [Diaphorina citri]	DDAREQLGIVER					43.71	37.54	0.9956	2	1399.71	700.861	2	0.000748	0.534	785	796		FU_2015_0616_RJ_60_1a.24394.24394. File:"FU_2015_0616_RJ_60_1a.raw", NativeID:"controllerType=0 controllerNumber=1 scan=24394"	Mudpit_FU_2015_0616_RJ_60_1a (1a)
gi|662204082|ref|XP_008475404.1|	PREDICTED: myosin heavy chain, muscle-like [Diaphorina citri]	GAYEEAQEQLEAVR					43.69	92.39	0.9985	2	1591.75	796.882	2	0.00113	0.708	643	656		FU_2015_0616_RJ_27_11A_150619194009.51929.51929. File:"FU_2015_0616_RJ_27_11A_150619194009.raw", NativeID:"controllerType=0 controllerNumber=1 scan=51929"	Mudpit_FU_2015_0616_RJ_27_11A_150619194009 (11a)
gi|662204082|ref|XP_008475404.1|	PREDICTED: myosin heavy chain, muscle-like [Diaphorina citri]	VAqTEASLAREEK	Q3 Deamidated	1	1000	86.26	45.6	37.46	0.9924	2	1431.72	478.247	3	-0.000103	-0.0719	181	193		FU_2015_0616_RJ_43_7a.18105.18105. File:"FU_2015_0616_RJ_43_7a.raw", NativeID:"controllerType=0 controllerNumber=1 scan=18105"	Mudpit_FU_2015_0616_RJ_43_7a (7a)
gi|662204082|ref|XP_008475404.1|	PREDICTED: myosin heavy chain, muscle-like [Diaphorina citri]	EVEALnAK	N6 Deamidated	1	1000	70.86	44.41	51.15	0.99	2	873.444	437.729	2	-0.00038	-0.434	197	204		FU_2015_0616_RJ_42_8a.16477.16477. File:"FU_2015_0616_RJ_42_8a.raw", NativeID:"controllerType=0 controllerNumber=1 scan=16477"	Mudpit_FU_2015_0616_RJ_42_8a (8a)
gi|662204082|ref|XP_008475404.1|	PREDICTED: myosin heavy chain, muscle-like [Diaphorina citri]	RAnALQNELEESR	N3 Deamidated	1	56.62	199.7	43.92	72.6	0.9995	2	1529.74	765.879	2	0.000852	0.557	797	809		FU_2015_0616_RJ_42_8a.33107.33107. File:"FU_2015_0616_RJ_42_8a.raw", NativeID:"controllerType=0 controllerNumber=1 scan=33107"	Mudpit_FU_2015_0616_RJ_42_8a (8a)
gi|662204082|ref|XP_008475404.1|	PREDICTED: myosin heavy chain, muscle-like [Diaphorina citri]	KQAGEVTQK					43.52	37.53	0.9843	2	987.534	494.774	2	-0.000854	-0.864	308	316		FU_2015_0616_RJ_59_12b.35766.35766. File:"FU_2015_0616_RJ_59_12b.raw", NativeID:"controllerType=0 controllerNumber=1 scan=35766"	Mudpit_FU_2015_0616_RJ_62_12a (12a)
gi|662204082|ref|XP_008475404.1|	PREDICTED: myosin heavy chain, muscle-like [Diaphorina citri]	NYSTELFR					44.99	32.72	0.9566	2	2056.99	515.254	4	1030	-149	633	640		FU_2015_0616_RJ_27_11A_150619194009.46547.46547. File:"FU_2015_0616_RJ_27_11A_150619194009.raw", NativeID:"controllerType=0 controllerNumber=1 scan=46547"	Mudpit_FU_2015_0616_RJ_27_11A_150619194009 (11a)
gi|662204082|ref|XP_008475404.1|	PREDICTED: myosin heavy chain, muscle-like [Diaphorina citri]	QIEEAEEIAALNLAK					41.03	60.19	0.9993	2	1640.86	547.962	3	0.00201	1.22	1001	1015		FU_2015_0616_RJ_36_11b.68310.68310. File:"FU_2015_0616_RJ_36_11b.raw", NativeID:"controllerType=0 controllerNumber=1 scan=68310"	Mudpit_FU_2015_0616_RJ_27_11A_150619194009 (11a)
gi|662204082|ref|XP_008475404.1|	PREDICTED: myosin heavy chain, muscle-like [Diaphorina citri]	KEVEALNAK					44.7	69.96	0.9996	2	1000.56	501.285	2	8.61e-05	0.0859	196	204		FU_2015_0616_RJ_52_9a.9282.9282. File:"FU_2015_0616_RJ_52_9a.raw", NativeID:"controllerType=0 controllerNumber=1 scan=9282"	Mudpit_FU_2015_0616_RJ_52_9a (9a)
gi|662204082|ref|XP_008475404.1|	PREDICTED: myosin heavy chain, muscle-like [Diaphorina citri]	NLNDEIAHQDELINKLNK					41.13	42.31	0.9986	2	2120.09	531.029	4	-9.39e-05	-0.0443	288	305		FU_2015_0616_RJ_51_8b.52702.52702. File:"FU_2015_0616_RJ_51_8b.raw", NativeID:"controllerType=0 controllerNumber=1 scan=52702"	Mudpit_FU_2015_0616_RJ_42_8a (8a)
gi|662204082|ref|XP_008475404.1|	PREDICTED: myosin heavy chain, muscle-like [Diaphorina citri]	TAEELQAAEDk	K11 Methyl	1	1000	89.6	43.79	51.65	0.9995	2	1217.58	609.796	2	-0.00023	-0.189	317	327		FU_2015_0616_RJ_27_11A_150619194009.25608.25608. File:"FU_2015_0616_RJ_27_11A_150619194009.raw", NativeID:"controllerType=0 controllerNumber=1 scan=25608"	Mudpit_FU_2015_0616_RJ_27_11A_150619194009 (11a)
gi|662204082|ref|XP_008475404.1|	PREDICTED: myosin heavy chain, muscle-like [Diaphorina citri]	LDEAEnNALKGGK	N6 Deamidated	0.95	13.27	82.8	40.88	44.04	0.9988	2	1358.67	453.897	3	9.71e-05	0.0714	917	929		FU_2015_0616_RJ_64_10a.14236.14236. File:"FU_2015_0616_RJ_64_10a.raw", NativeID:"controllerType=0 controllerNumber=1 scan=14236"	Mudpit_FU_2015_0616_RJ_64_10a (10a)
gi|662204082|ref|XP_008475404.1|	PREDICTED: myosin heavy chain, muscle-like [Diaphorina citri]	TAEELQAAEDk	K11 Methyl	1	1000	51.62	44.12	59.28	0.999	2	2435.17	609.8	4	1220	115	317	327		FU_2015_0616_RJ_59_12b.31195.31195. File:"FU_2015_0616_RJ_59_12b.raw", NativeID:"controllerType=0 controllerNumber=1 scan=31195"	Mudpit_FU_2015_0616_RJ_62_12a (12a)
gi|662204082|ref|XP_008475404.1|	PREDICTED: myosin heavy chain, muscle-like [Diaphorina citri]	nYSTELFR	N1 Deamidated	1	1000	62.13	42.33	40.12	0.99	2	2058.95	515.746	4	1030	-158	633	640		FU_2015_0616_RJ_35_9b.53118.53118. File:"FU_2015_0616_RJ_35_9b.raw", NativeID:"controllerType=0 controllerNumber=1 scan=53118"	Mudpit_FU_2015_0616_RJ_52_9a (9a)
gi|662204082|ref|XP_008475404.1|	PREDICTED: myosin heavy chain, muscle-like [Diaphorina citri]	KQAGEVTQK					44.55	43.03	0.9792	2	988.545	495.28	2	1.01	7.73	308	316		FU_2015_0616_RJ_64_10a.7887.7887. File:"FU_2015_0616_RJ_64_10a.raw", NativeID:"controllerType=0 controllerNumber=1 scan=7887"	Mudpit_FU_2015_0616_RJ_64_10a (10a)
gi|662204082|ref|XP_008475404.1|	PREDICTED: myosin heavy chain, muscle-like [Diaphorina citri]	RANALQNELEESR					41.29	57.84	0.9998	2	1528.76	510.594	3	0.00133	0.871	797	809		FU_2015_0616_RJ_43_7a.30582.30582. File:"FU_2015_0616_RJ_43_7a.raw", NativeID:"controllerType=0 controllerNumber=1 scan=30582"	Mudpit_FU_2015_0616_RJ_43_7a (7a)
gi|662204082|ref|XP_008475404.1|	PREDICTED: myosin heavy chain, muscle-like [Diaphorina citri]	AGVLGQmEELRDDR	M7 Oxidation	1	1000	79.8	41.25	36.45	0.995	2	1603.76	535.595	3	3.4e-05	0.0212	100	113		FU_2015_0616_RJ_55_10b.30036.30036. File:"FU_2015_0616_RJ_55_10b.raw", NativeID:"controllerType=0 controllerNumber=1 scan=30036"	Mudpit_FU_2015_0616_RJ_64_10a (10a)
gi|662204082|ref|XP_008475404.1|	PREDICTED: myosin heavy chain, muscle-like [Diaphorina citri]	ANAIANAAEk	K10 Methyl	1	1000	62.66	42.7	44.46	0.9965	2	1971.04	493.767	4	986	-82.5	592	601		FU_2015_0616_RJ_52_9a.18489.18489. File:"FU_2015_0616_RJ_52_9a.raw", NativeID:"controllerType=0 controllerNumber=1 scan=18489"	Mudpit_FU_2015_0616_RJ_52_9a (9a)
gi|662204082|ref|XP_008475404.1|	PREDICTED: myosin heavy chain, muscle-like [Diaphorina citri]	NLnDEIAHQDELINKLNK	N3 Deamidated	0.86	10.09	50.45	46.33	38.75	0.9948	2	2121.07	531.275	4	0.000262	0.123	288	305		FU_2015_0616_RJ_35_9b.44695.44695. File:"FU_2015_0616_RJ_35_9b.raw", NativeID:"controllerType=0 controllerNumber=1 scan=44695"	Mudpit_FU_2015_0616_RJ_52_9a (9a)
gi|662204082|ref|XP_008475404.1|	PREDICTED: myosin heavy chain, muscle-like [Diaphorina citri]	TAEELqAAEDKVNHLNK	Q6 Deamidated	0.01	24.99	109.38	41.48	52.17	1	2	1909.96	637.66	3	0.0194	10.2	317	333		FU_2015_0616_RJ_35_9b.36574.36574. File:"FU_2015_0616_RJ_35_9b.raw", NativeID:"controllerType=0 controllerNumber=1 scan=36574"	Mudpit_FU_2015_0616_RJ_52_9a (9a)
gi|662204082|ref|XP_008475404.1|	PREDICTED: myosin heavy chain, muscle-like [Diaphorina citri]	NLnDEIAHQDELINK	N3 Deamidated	0.07	0	106.18	41.41	45.88	0.9994	2	1765.85	589.623	3	-0.000258	-0.146	288	302		FU_2015_0616_RJ_59_12b.57007.57007. File:"FU_2015_0616_RJ_59_12b.raw", NativeID:"controllerType=0 controllerNumber=1 scan=57007"	Mudpit_FU_2015_0616_RJ_62_12a (12a)
gi|662204082|ref|XP_008475404.1|	PREDICTED: myosin heavy chain, muscle-like [Diaphorina citri]	DVQTALEEEQR					43.77	60.18	0.9997	2	1317.62	659.819	2	1	0.505	772	782		FU_2015_0616_RJ_51_8b.34351.34351. File:"FU_2015_0616_RJ_51_8b.raw", NativeID:"controllerType=0 controllerNumber=1 scan=34351"	Mudpit_FU_2015_0616_RJ_42_8a (8a)
gi|662204082|ref|XP_008475404.1|	PREDICTED: myosin heavy chain, muscle-like [Diaphorina citri]	TAEELQAAEDk	K11 Methyl	1	1000	39.12	43.75	32.57	0.9479	2	2435.15	609.795	4	1220	107	317	327		FU_2015_0616_RJ_64_10a.27853.27853. File:"FU_2015_0616_RJ_64_10a.raw", NativeID:"controllerType=0 controllerNumber=1 scan=27853"	Mudpit_FU_2015_0616_RJ_64_10a (10a)
gi|662204082|ref|XP_008475404.1|	PREDICTED: myosin heavy chain, muscle-like [Diaphorina citri]	TAEELQAAEDKVNHLNk	K17 Methyl	0.91	9.9	62.98	41.57	29.31	0.9828	2	1922.97	641.998	3	0.0013	0.673	317	333		FU_2015_0616_RJ_36_11b.43862.43862. File:"FU_2015_0616_RJ_36_11b.raw", NativeID:"controllerType=0 controllerNumber=1 scan=43862"	Mudpit_FU_2015_0616_RJ_27_11A_150619194009 (11a)
gi|662204082|ref|XP_008475404.1|	PREDICTED: myosin heavy chain, muscle-like [Diaphorina citri]	DDAREQLGIVER					40.86	43.53	0.9983	2	1399.71	467.576	3	0.000369	0.263	785	796		FU_2015_0616_RJ_34_3a.32531.32531. File:"FU_2015_0616_RJ_34_3a.raw", NativeID:"controllerType=0 controllerNumber=1 scan=32531"	Mudpit_FU_2015_0616_RJ_34_3a (3a)
gi|662204082|ref|XP_008475404.1|	PREDICTED: myosin heavy chain, muscle-like [Diaphorina citri]	qIEEAEEIAALNLAK	Q1 Deamidated	1	81.29	143.99	43.05	85.43	0.999	2	1641.85	821.931	2	0.000734	0.447	1001	1015		FU_2015_0616_RJ_51_8b.66468.66468. File:"FU_2015_0616_RJ_51_8b.raw", NativeID:"controllerType=0 controllerNumber=1 scan=66468"	Mudpit_FU_2015_0616_RJ_42_8a (8a)
gi|662204082|ref|XP_008475404.1|	PREDICTED: myosin heavy chain, muscle-like [Diaphorina citri]	ANAIANAAEK					42.96	39.55	0.9914	2	1943.01	486.759	4	972	-72.1	592	601		FU_2015_0616_RJ_59_12b.14407.14407. File:"FU_2015_0616_RJ_59_12b.raw", NativeID:"controllerType=0 controllerNumber=1 scan=14407"	Mudpit_FU_2015_0616_RJ_62_12a (12a)
gi|662204082|ref|XP_008475404.1|	PREDICTED: myosin heavy chain, muscle-like [Diaphorina citri]	AGVLGQMEELRDDR					43.95	35.49	0.9926	2	1587.77	794.891	2	0.000148	0.0932	100	113		FU_2015_0616_RJ_55_10b.52143.52143. File:"FU_2015_0616_RJ_55_10b.raw", NativeID:"controllerType=0 controllerNumber=1 scan=52143"	Mudpit_FU_2015_0616_RJ_64_10a (10a)
gi|662204082|ref|XP_008475404.1|	PREDICTED: myosin heavy chain, muscle-like [Diaphorina citri]	NLnDEIAHQDELINK	N3 Deamidated	1	28.93	122.52	43.91	61.34	0.9969	2	3531.7	883.932	4	1770	13	288	302		FU_2015_0616_RJ_35_9b.36428.36428. File:"FU_2015_0616_RJ_35_9b.raw", NativeID:"controllerType=0 controllerNumber=1 scan=36428"	Mudpit_FU_2015_0616_RJ_52_9a (9a)
gi|662204082|ref|XP_008475404.1|	PREDICTED: myosin heavy chain, muscle-like [Diaphorina citri]	LDEAENnALK	N7 Deamidated	0.95	13.27	83.13	45.42	49.46	0.9989	2	1674.79	559.272	3	558	-152	917	926		FU_2015_0616_RJ_36_11b.18945.18945. File:"FU_2015_0616_RJ_36_11b.raw", NativeID:"controllerType=0 controllerNumber=1 scan=18945"	Mudpit_FU_2015_0616_RJ_27_11A_150619194009 (11a)
gi|662204082|ref|XP_008475404.1|	PREDICTED: myosin heavy chain, muscle-like [Diaphorina citri]	GAYEEAQEQLEAVR					40.95	68.19	0.9996	2	1591.75	531.59	3	0.000383	0.241	643	656		FU_2015_0616_RJ_62_12a.49472.49472. File:"FU_2015_0616_RJ_62_12a.raw", NativeID:"controllerType=0 controllerNumber=1 scan=49472"	Mudpit_FU_2015_0616_RJ_62_12a (12a)
gi|662204082|ref|XP_008475404.1|	PREDICTED: myosin heavy chain, muscle-like [Diaphorina citri]	QAGEVTQK					44.42	54.87	0.99	2	859.44	430.727	2	0.000212	0.246	309	316		FU_2015_0616_RJ_42_8a.3382.3382. File:"FU_2015_0616_RJ_42_8a.raw", NativeID:"controllerType=0 controllerNumber=1 scan=3382"	Mudpit_FU_2015_0616_RJ_42_8a (8a)
gi|662204082|ref|XP_008475404.1|	PREDICTED: myosin heavy chain, muscle-like [Diaphorina citri]	KALETQIK					40.29	56.67	0.99	2	929.555	465.785	2	7.41e-05	0.0796	904	911		FU_2015_0616_RJ_59_12b.12494.12494. File:"FU_2015_0616_RJ_59_12b.raw", NativeID:"controllerType=0 controllerNumber=1 scan=12494"	Mudpit_FU_2015_0616_RJ_62_12a (12a)
gi|662204082|ref|XP_008475404.1|	PREDICTED: myosin heavy chain, muscle-like [Diaphorina citri]	NAAHNETNNTR					43.89	36.33	0.9715	2	1860.83	621.285	3	620	-221	470	480		FU_2015_0616_RJ_35_9b.1534.1534. File:"FU_2015_0616_RJ_35_9b.raw", NativeID:"controllerType=0 controllerNumber=1 scan=1534"	Mudpit_FU_2015_0616_RJ_52_9a (9a)
gi|662204082|ref|XP_008475404.1|	PREDICTED: myosin heavy chain, muscle-like [Diaphorina citri]	NAAHNETnNTR	N8 Deamidated	0.57	13.3	71.51	40.73	31.46	0.9904	2	1241.54	621.777	2	0.000896	0.721	470	480		FU_2015_0616_RJ_35_9b.1960.1960. File:"FU_2015_0616_RJ_35_9b.raw", NativeID:"controllerType=0 controllerNumber=1 scan=1960"	Mudpit_FU_2015_0616_RJ_52_9a (9a)
gi|662204082|ref|XP_008475404.1|	PREDICTED: myosin heavy chain, muscle-like [Diaphorina citri]	AGVLGQmEELR	M7 Oxidation	1	1000	63.41	44.45	41.93	0.9942	2	2435.22	609.811	4	1220	122	100	110		FU_2015_0616_RJ_52_9a.33673.33673. File:"FU_2015_0616_RJ_52_9a.raw", NativeID:"controllerType=0 controllerNumber=1 scan=33673"	Mudpit_FU_2015_0616_RJ_52_9a (9a)
gi|662204082|ref|XP_008475404.1|	PREDICTED: myosin heavy chain, muscle-like [Diaphorina citri]	ADLAEQAVSKIR					44.19	35.47	0.9678	2	1732.95	434.245	4	433	33.7	1030	1041		FU_2015_0616_RJ_59_12b.48321.48321. File:"FU_2015_0616_RJ_59_12b.raw", NativeID:"controllerType=0 controllerNumber=1 scan=48321"	Mudpit_FU_2015_0616_RJ_62_12a (12a)
gi|662204082|ref|XP_008475404.1|	PREDICTED: myosin heavy chain, muscle-like [Diaphorina citri]	NLnDEIAHQDELINK	N3 Deamidated	1	32.55	149.01	43.91	44.94	0.9963	2	1765.85	883.933	2	0.0033	1.87	288	302		FU_2015_0616_RJ_15_7b.25880.25880. File:"FU_2015_0616_RJ_15_7b.raw", NativeID:"controllerType=0 controllerNumber=1 scan=25880"	Mudpit_FU_2015_0616_RJ_43_7a (7a)
gi|662204082|ref|XP_008475404.1|	PREDICTED: myosin heavy chain, muscle-like [Diaphorina citri]	HNDAVSEmGEQIDQLNK	M8 Oxidation	1	1000	101.87	39.83	40.91	1	2	1942.87	648.631	3	0.0011	0.565	444	460		FU_2015_0616_RJ_09_6b.15869.15869. File:"FU_2015_0616_RJ_09_6b.raw", NativeID:"controllerType=0 controllerNumber=1 scan=15869"	Mudpit_FU_2015_0616_RJ_54_6a (6a)
gi|662204082|ref|XP_008475404.1|	PREDICTED: myosin heavy chain, muscle-like [Diaphorina citri]	QLLEQADR					42.93	40.56	0.99	2	971.504	486.759	2	0.000416	0.428	810	817		FU_2015_0616_RJ_51_8b.20300.20300. File:"FU_2015_0616_RJ_51_8b.raw", NativeID:"controllerType=0 controllerNumber=1 scan=20300"	Mudpit_FU_2015_0616_RJ_42_8a (8a)
gi|662204082|ref|XP_008475404.1|	PREDICTED: myosin heavy chain, muscle-like [Diaphorina citri]	KAQqELEEAEER	Q4 Deamidated	1	12.43	179.37	43.95	77.11	0.9909	2	1459.71	730.86	2	0.0263	18	1018	1029		FU_2015_0616_RJ_35_9b.16602.16602. File:"FU_2015_0616_RJ_35_9b.raw", NativeID:"controllerType=0 controllerNumber=1 scan=16602"	Mudpit_FU_2015_0616_RJ_52_9a (9a)
gi|662204082|ref|XP_008475404.1|	PREDICTED: myosin heavy chain, muscle-like [Diaphorina citri]	LkVDDLAAELDASQK	K2 Acetyl	1	54.94	35.47	43.34	39.15	0.9908	2	3315.71	829.934	4	1660	102	615	629		FU_2015_0616_RJ_62_12a.64028.64028. File:"FU_2015_0616_RJ_62_12a.raw", NativeID:"controllerType=0 controllerNumber=1 scan=64028"	Mudpit_FU_2015_0616_RJ_62_12a (12a)
gi|662204082|ref|XP_008475404.1|	PREDICTED: myosin heavy chain, muscle-like [Diaphorina citri]	NAAHNETnNTR	N8 Deamidated	1	26.38	140.66	40.73	63.08	0.9997	2	1241.54	621.777	2	0.000772	0.621	470	480		FU_2015_0616_RJ_36_11b.2379.2379. File:"FU_2015_0616_RJ_36_11b.raw", NativeID:"controllerType=0 controllerNumber=1 scan=2379"	Mudpit_FU_2015_0616_RJ_27_11A_150619194009 (11a)
gi|662204082|ref|XP_008475404.1|	PREDICTED: myosin heavy chain, muscle-like [Diaphorina citri]	KAQQELEEAEER					45.65	97.9	0.9981	2	1458.7	730.355	2	0.000728	0.499	1018	1029		FU_2015_0616_RJ_36_11b.18345.18345. File:"FU_2015_0616_RJ_36_11b.raw", NativeID:"controllerType=0 controllerNumber=1 scan=18345"	Mudpit_FU_2015_0616_RJ_27_11A_150619194009 (11a)
gi|662204082|ref|XP_008475404.1|	PREDICTED: myosin heavy chain, muscle-like [Diaphorina citri]	VAQTEASLAREEk	K13 Methyl	1	1000	84.14	41.55	36.93	0.9962	2	1444.75	482.591	3	-0.000121	-0.0835	181	193		FU_2015_0616_RJ_62_12a.21739.21739. File:"FU_2015_0616_RJ_62_12a.raw", NativeID:"controllerType=0 controllerNumber=1 scan=21739"	Mudpit_FU_2015_0616_RJ_62_12a (12a)
gi|662204082|ref|XP_008475404.1|	PREDICTED: myosin heavy chain, muscle-like [Diaphorina citri]	KAmVDAAR	M3 Oxidation	1	1000	58.41	46.12	35.95	0.948	2	876.447	439.231	2	-0.00142	-1.62	877	884		FU_2015_0616_RJ_59_12b.3534.3534. File:"FU_2015_0616_RJ_59_12b.raw", NativeID:"controllerType=0 controllerNumber=1 scan=3534"	Mudpit_FU_2015_0616_RJ_62_12a (12a)
gi|662204082|ref|XP_008475404.1|	PREDICTED: myosin heavy chain, muscle-like [Diaphorina citri]	QLLEQADR					42.96	41.67	0.99	2	971.504	486.759	2	0.00011	0.113	810	817		FU_2015_0616_RJ_40_4a.23355.23355. File:"FU_2015_0616_RJ_40_4a.raw", NativeID:"controllerType=0 controllerNumber=1 scan=23355"	Mudpit_FU_2015_0616_RJ_40_4a (4a)
gi|662204082|ref|XP_008475404.1|	PREDICTED: myosin heavy chain, muscle-like [Diaphorina citri]	LADELRAEQDHAQTQEK					45.95	36.39	0.9672	2	2641.27	661.324	4	660	-183	885	901		FU_2015_0616_RJ_55_10b.20849.20849. File:"FU_2015_0616_RJ_55_10b.raw", NativeID:"controllerType=0 controllerNumber=1 scan=20849"	Mudpit_FU_2015_0616_RJ_64_10a (10a)
gi|662204082|ref|XP_008475404.1|	PREDICTED: myosin heavy chain, muscle-like [Diaphorina citri]	ANALQNELEESR					45.71	73.93	0.9964	2	2745.32	687.336	4	1370	-28	798	809		FU_2015_0616_RJ_51_8b.40651.40651. File:"FU_2015_0616_RJ_51_8b.raw", NativeID:"controllerType=0 controllerNumber=1 scan=40651"	Mudpit_FU_2015_0616_RJ_42_8a (8a)
gi|662204082|ref|XP_008475404.1|	PREDICTED: myosin heavy chain, muscle-like [Diaphorina citri]	KAQQELEEAEER					45.64	53.09	1	2	1458.7	730.356	2	0.00244	1.67	1018	1029		FU_2015_0616_RJ_65_1b.19014.19014. File:"FU_2015_0616_RJ_65_1b.raw", NativeID:"controllerType=0 controllerNumber=1 scan=19014"	Mudpit_FU_2015_0616_RJ_60_1a (1a)
gi|662204082|ref|XP_008475404.1|	PREDICTED: myosin heavy chain, muscle-like [Diaphorina citri]	AQLELSQVR					43.79	35.19	0.9931	2	1042.58	522.296	2	7.41e-05	0.071	718	726		FU_2015_0616_RJ_43_7a.33520.33520. File:"FU_2015_0616_RJ_43_7a.raw", NativeID:"controllerType=0 controllerNumber=1 scan=33520"	Mudpit_FU_2015_0616_RJ_43_7a (7a)
gi|662204082|ref|XP_008475404.1|	PREDICTED: myosin heavy chain, muscle-like [Diaphorina citri]	MQDLVDKLQQk	K11 Methyl	1	71.24	155.42	44.73	57.53	0.9997	2	1358.72	680.369	2	0.000732	0.539	984	994		FU_2015_0616_RJ_42_8a.41179.41179. File:"FU_2015_0616_RJ_42_8a.raw", NativeID:"controllerType=0 controllerNumber=1 scan=41179"	Mudpit_FU_2015_0616_RJ_42_8a (8a)
gi|662204082|ref|XP_008475404.1|	PREDICTED: myosin heavy chain, muscle-like [Diaphorina citri]	NLNDEIAHqDELINK	Q9 Deamidated	0.51	11.06	94.23	41.48	38.05	0.9966	2	1765.85	589.624	3	0.00157	0.89	288	302		FU_2015_0616_RJ_52_9a.38805.38805. File:"FU_2015_0616_RJ_52_9a.raw", NativeID:"controllerType=0 controllerNumber=1 scan=38805"	Mudpit_FU_2015_0616_RJ_52_9a (9a)
gi|662204082|ref|XP_008475404.1|	PREDICTED: myosin heavy chain, muscle-like [Diaphorina citri]	AQQELEEAEERADLAEQAVSK					41.59	37.14	0.9967	2	2343.12	782.047	3	0.000908	0.387	1019	1039		FU_2015_0616_RJ_64_10a.59850.59850. File:"FU_2015_0616_RJ_64_10a.raw", NativeID:"controllerType=0 controllerNumber=1 scan=59850"	Mudpit_FU_2015_0616_RJ_64_10a (10a)
gi|662204082|ref|XP_008475404.1|	PREDICTED: myosin heavy chain, muscle-like [Diaphorina citri]	RANALQNELEESR					41.12	53.39	0.9997	2	1528.76	510.594	3	-0.000314	-0.205	797	809		FU_2015_0616_RJ_35_9b.29712.29712. File:"FU_2015_0616_RJ_35_9b.raw", NativeID:"controllerType=0 controllerNumber=1 scan=29712"	Mudpit_FU_2015_0616_RJ_52_9a (9a)
gi|662204082|ref|XP_008475404.1|	PREDICTED: myosin heavy chain, muscle-like [Diaphorina citri]	MQDLVDKLQQk	K11 Methyl	1	48.99	105.36	44.73	37.76	0.996	2	1358.72	680.369	2	0.000732	0.539	984	994		FU_2015_0616_RJ_36_11b.42121.42121. File:"FU_2015_0616_RJ_36_11b.raw", NativeID:"controllerType=0 controllerNumber=1 scan=42121"	Mudpit_FU_2015_0616_RJ_27_11A_150619194009 (11a)
gi|662204082|ref|XP_008475404.1|	PREDICTED: myosin heavy chain, muscle-like [Diaphorina citri]	EVEALNAK					45.44	53.56	0.99	2	872.46	437.237	2	5.41e-05	0.0619	197	204		FU_2015_0616_RJ_60_1a.11177.11177. File:"FU_2015_0616_RJ_60_1a.raw", NativeID:"controllerType=0 controllerNumber=1 scan=11177"	Mudpit_FU_2015_0616_RJ_60_1a (1a)
gi|662204082|ref|XP_008475404.1|	PREDICTED: myosin heavy chain, muscle-like [Diaphorina citri]	LDEAENNALKGGK					43.72	93.16	0.9927	2	1357.68	679.849	2	-0.000402	-0.296	917	929		FU_2015_0616_RJ_65_1b.17356.17356. File:"FU_2015_0616_RJ_65_1b.raw", NativeID:"controllerType=0 controllerNumber=1 scan=17356"	Mudpit_FU_2015_0616_RJ_60_1a (1a)
gi|662204082|ref|XP_008475404.1|	PREDICTED: myosin heavy chain, muscle-like [Diaphorina citri]	ESFKGDPNAILTR					45.96	42.18	0.9955	2	1446.75	483.256	3	-0.000572	-0.395	154	166		FU_2015_0616_RJ_35_9b.34117.34117. File:"FU_2015_0616_RJ_35_9b.raw", NativeID:"controllerType=0 controllerNumber=1 scan=34117"	Mudpit_FU_2015_0616_RJ_52_9a (9a)
gi|662204082|ref|XP_008475404.1|	PREDICTED: myosin heavy chain, muscle-like [Diaphorina citri]	QIEEAEEIAALNLAK					44.04	98.67	0.9977	2	1640.86	821.439	2	0.00135	0.823	1001	1015		FU_2015_0616_RJ_36_11b.68480.68480. File:"FU_2015_0616_RJ_36_11b.raw", NativeID:"controllerType=0 controllerNumber=1 scan=68480"	Mudpit_FU_2015_0616_RJ_27_11A_150619194009 (11a)
gi|662204082|ref|XP_008475404.1|	PREDICTED: myosin heavy chain, muscle-like [Diaphorina citri]	NLEGEKSGLSSIQER					41.76	44.65	0.9989	2	1645.83	549.617	3	0.00191	1.16	215	229		FU_2015_0616_RJ_51_8b.28687.28687. File:"FU_2015_0616_RJ_51_8b.raw", NativeID:"controllerType=0 controllerNumber=1 scan=28687"	Mudpit_FU_2015_0616_RJ_42_8a (8a)
gi|662204082|ref|XP_008475404.1|	PREDICTED: myosin heavy chain, muscle-like [Diaphorina citri]	VDDLAAELDASQKEcR					39.86	57.73	0.9998	2	1807.81	603.61	3	0.000938	0.518	617	632	C15 Methylthio	FU_2015_0616_RJ_35_9b.52665.52665. File:"FU_2015_0616_RJ_35_9b.raw", NativeID:"controllerType=0 controllerNumber=1 scan=52665"	Mudpit_FU_2015_0616_RJ_52_9a (9a)
gi|662204082|ref|XP_008475404.1|	PREDICTED: myosin heavy chain, muscle-like [Diaphorina citri]	KQAGEVTQK					43.43	45.55	0.9991	2	987.535	494.775	2	-0.000306	-0.309	308	316		FU_2015_0616_RJ_42_8a.3540.3540. File:"FU_2015_0616_RJ_42_8a.raw", NativeID:"controllerType=0 controllerNumber=1 scan=3540"	Mudpit_FU_2015_0616_RJ_42_8a (8a)
gi|662204082|ref|XP_008475404.1|	PREDICTED: myosin heavy chain, muscle-like [Diaphorina citri]	QAASAILESTGLDPDQFR					43.79	65.4	0.9992	2	3835.89	959.98	4	1920	-71.4	73	90		FU_2015_0616_RJ_43_7a.66066.66066. File:"FU_2015_0616_RJ_43_7a.raw", NativeID:"controllerType=0 controllerNumber=1 scan=66066"	Mudpit_FU_2015_0616_RJ_43_7a (7a)
gi|662204082|ref|XP_008475404.1|	PREDICTED: myosin heavy chain, muscle-like [Diaphorina citri]	LATEVEDLQLEVDRANAIANAAEK					40.16	40.4	1	2	2582.32	861.782	3	0.00387	1.5	578	601		FU_2015_0616_RJ_17_5a.51698.51698. File:"FU_2015_0616_RJ_17_5a.raw", NativeID:"controllerType=0 controllerNumber=1 scan=51698"	Mudpit_FU_2015_0616_RJ_17_5a (5a)
gi|662204082|ref|XP_008475404.1|	PREDICTED: myosin heavy chain, muscle-like [Diaphorina citri]	QAGEVTQK					44.44	55.39	0.99	2	859.44	430.727	2	-0.000398	-0.462	309	316		FU_2015_0616_RJ_36_11b.3177.3177. File:"FU_2015_0616_RJ_36_11b.raw", NativeID:"controllerType=0 controllerNumber=1 scan=3177"	Mudpit_FU_2015_0616_RJ_27_11A_150619194009 (11a)
gi|662204082|ref|XP_008475404.1|	PREDICTED: myosin heavy chain, muscle-like [Diaphorina citri]	NAAHNETNnTR	N9 Deamidated	0.75	13.27	38.79	37.09	61.12	0.9995	2	1241.54	414.853	3	-0.000401	-0.323	470	480		FU_2015_0616_RJ_59_12b.2423.2423. File:"FU_2015_0616_RJ_59_12b.raw", NativeID:"controllerType=0 controllerNumber=1 scan=2423"	Mudpit_FU_2015_0616_RJ_62_12a (12a)
gi|662204082|ref|XP_008475404.1|	PREDICTED: myosin heavy chain, muscle-like [Diaphorina citri]	NLNDEIAHQDELINKLNK					41.12	35.74	0.9964	2	2120.09	531.029	4	0.000638	0.301	288	305		FU_2015_0616_RJ_36_11b.55131.55131. File:"FU_2015_0616_RJ_36_11b.raw", NativeID:"controllerType=0 controllerNumber=1 scan=55131"	Mudpit_FU_2015_0616_RJ_27_11A_150619194009 (11a)
gi|662204082|ref|XP_008475404.1|	PREDICTED: myosin heavy chain, muscle-like [Diaphorina citri]	TAEELQAAEDKVNHLNK					45.6	59.74	0.9989	2	1431.72	478.246	3	-477	42.3	317	333		FU_2015_0616_RJ_34_3a.39758.39758. File:"FU_2015_0616_RJ_34_3a.raw", NativeID:"controllerType=0 controllerNumber=1 scan=39758"	Mudpit_FU_2015_0616_RJ_34_3a (3a)
gi|662204082|ref|XP_008475404.1|	PREDICTED: myosin heavy chain, muscle-like [Diaphorina citri]	LDEAENnALKGGK	N7 Deamidated	1	21.3	75.61	40.88	47.26	0.9995	2	1358.67	453.897	3	9.71e-05	0.0714	917	929		FU_2015_0616_RJ_35_9b.14060.14060. File:"FU_2015_0616_RJ_35_9b.raw", NativeID:"controllerType=0 controllerNumber=1 scan=14060"	Mudpit_FU_2015_0616_RJ_52_9a (9a)
gi|662204082|ref|XP_008475404.1|	PREDICTED: myosin heavy chain, muscle-like [Diaphorina citri]	MQDLVDKLQQK					45.29	39.26	0.9905	2	1344.71	449.243	3	-0.000721	-0.536	984	994		FU_2015_0616_RJ_55_10b.37976.37976. File:"FU_2015_0616_RJ_55_10b.raw", NativeID:"controllerType=0 controllerNumber=1 scan=37976"	Mudpit_FU_2015_0616_RJ_64_10a (10a)
gi|662204082|ref|XP_008475404.1|	PREDICTED: myosin heavy chain, muscle-like [Diaphorina citri]	LADELRAEQDHAQTQEK					45.97	51.56	1	2	2641.27	661.324	4	660	-182	885	901		FU_2015_0616_RJ_34_3a.20296.20296. File:"FU_2015_0616_RJ_34_3a.raw", NativeID:"controllerType=0 controllerNumber=1 scan=20296"	Mudpit_FU_2015_0616_RJ_34_3a (3a)
gi|662204082|ref|XP_008475404.1|	PREDICTED: myosin heavy chain, muscle-like [Diaphorina citri]	KQAGEVTQK					43.74	43.63	0.9986	2	987.536	494.775	2	0.000488	0.494	308	316		FU_2015_0616_RJ_43_7a.1861.1861. File:"FU_2015_0616_RJ_43_7a.raw", NativeID:"controllerType=0 controllerNumber=1 scan=1861"	Mudpit_FU_2015_0616_RJ_43_7a (7a)
gi|662204082|ref|XP_008475404.1|	PREDICTED: myosin heavy chain, muscle-like [Diaphorina citri]	NAAHnETNNTR	N5 Deamidated	0.65	7.09	51.81	40.7	30.6	0.9606	2	2483.08	621.776	4	1240	64.6	470	480		FU_2015_0616_RJ_43_7a.1939.1939. File:"FU_2015_0616_RJ_43_7a.raw", NativeID:"controllerType=0 controllerNumber=1 scan=1939"	Mudpit_FU_2015_0616_RJ_43_7a (7a)
gi|662204082|ref|XP_008475404.1|	PREDICTED: myosin heavy chain, muscle-like [Diaphorina citri]	LADELRAEQDHAQTQEK					45.39	82.57	0.9991	2	1980.95	991.483	2	0.00126	0.638	885	901		FU_2015_0616_RJ_43_7a.19928.19928. File:"FU_2015_0616_RJ_43_7a.raw", NativeID:"controllerType=0 controllerNumber=1 scan=19928"	Mudpit_FU_2015_0616_RJ_43_7a (7a)
gi|662204082|ref|XP_008475404.1|	PREDICTED: myosin heavy chain, muscle-like [Diaphorina citri]	VAQTEASLAREEk	K13 Methyl	1	1000	69.47	41.63	32.17	0.9744	2	1444.75	482.591	3	-0.000397	-0.274	181	193		FU_2015_0616_RJ_34_3a.21314.21314. File:"FU_2015_0616_RJ_34_3a.raw", NativeID:"controllerType=0 controllerNumber=1 scan=21314"	Mudpit_FU_2015_0616_RJ_34_3a (3a)
gi|662204082|ref|XP_008475404.1|	PREDICTED: myosin heavy chain, muscle-like [Diaphorina citri]	TAEELQAAEDKVnHLNK	N13 Deamidated	0.99	20.95	95.06	41.55	52.68	1	2	1909.94	637.654	3	0.000395	0.207	317	333		FU_2015_0616_RJ_52_9a.41771.41771. File:"FU_2015_0616_RJ_52_9a.raw", NativeID:"controllerType=0 controllerNumber=1 scan=41771"	Mudpit_FU_2015_0616_RJ_52_9a (9a)
gi|662204082|ref|XP_008475404.1|	PREDICTED: myosin heavy chain, muscle-like [Diaphorina citri]	VAqTEASLAREEK	Q3 Deamidated	1	1000	58.52	41.94	41.43	0.9913	2	1432.72	478.581	3	1	-1.19	181	193		FU_2015_0616_RJ_35_9b.17381.17381. File:"FU_2015_0616_RJ_35_9b.raw", NativeID:"controllerType=0 controllerNumber=1 scan=17381"	Mudpit_FU_2015_0616_RJ_52_9a (9a)
gi|662204082|ref|XP_008475404.1|	PREDICTED: myosin heavy chain, muscle-like [Diaphorina citri]	LATEVEDLQLEVDR					45.45	101.6	0.9888	2	2443.24	815.42	3	814	80.8	578	591		FU_2015_0616_RJ_51_8b.58977.58977. File:"FU_2015_0616_RJ_51_8b.raw", NativeID:"controllerType=0 controllerNumber=1 scan=58977"	Mudpit_FU_2015_0616_RJ_42_8a (8a)
gi|662204082|ref|XP_008475404.1|	PREDICTED: myosin heavy chain, muscle-like [Diaphorina citri]	QAETELADAHEqLNELSAQATSISAAK	Q12 Deamidated	0.82	7.53	89.62	41.55	75.79	0.9908	2	2826.37	943.132	3	0.022	7.77	821	847		FU_2015_0616_RJ_59_12b.75553.75553. File:"FU_2015_0616_RJ_59_12b.raw", NativeID:"controllerType=0 controllerNumber=1 scan=75553"	Mudpit_FU_2015_0616_RJ_62_12a (12a)
gi|662204082|ref|XP_008475404.1|	PREDICTED: myosin heavy chain, muscle-like [Diaphorina citri]	YQQqLKDVQTALEEEQR	Q4 Deamidated	0	0	129.75	41.89	72.65	0.9957	2	2106.04	703.021	3	0.0194	9.23	766	782		FU_2015_0616_RJ_15_7b.32397.32397. File:"FU_2015_0616_RJ_15_7b.raw", NativeID:"controllerType=0 controllerNumber=1 scan=32397"	Mudpit_FU_2015_0616_RJ_43_7a (7a)
gi|662204082|ref|XP_008475404.1|	PREDICTED: myosin heavy chain, muscle-like [Diaphorina citri]	mQDLVDKLQQK	M1 Oxidation	1	1000	190.33	45.72	83.15	0.9991	2	1360.7	681.358	2	-1.9e-05	-0.0139	984	994		FU_2015_0616_RJ_43_7a.29954.29954. File:"FU_2015_0616_RJ_43_7a.raw", NativeID:"controllerType=0 controllerNumber=1 scan=29954"	Mudpit_FU_2015_0616_RJ_43_7a (7a)
gi|662204082|ref|XP_008475404.1|	PREDICTED: myosin heavy chain, muscle-like [Diaphorina citri]	KAQQELEEAEER					45	57.73	0.9997	2	1458.7	487.239	3	4.41e-05	0.0302	1018	1029		FU_2015_0616_RJ_65_1b.19094.19094. File:"FU_2015_0616_RJ_65_1b.raw", NativeID:"controllerType=0 controllerNumber=1 scan=19094"	Mudpit_FU_2015_0616_RJ_60_1a (1a)
gi|662204082|ref|XP_008475404.1|	PREDICTED: myosin heavy chain, muscle-like [Diaphorina citri]	LKVDDLAAELDASQK					44.44	83.34	0.9956	2	1614.85	808.432	2	0.00318	1.97	615	629		FU_2015_0616_RJ_42_8a.56106.56106. File:"FU_2015_0616_RJ_42_8a.raw", NativeID:"controllerType=0 controllerNumber=1 scan=56106"	Mudpit_FU_2015_0616_RJ_42_8a (8a)
gi|662204082|ref|XP_008475404.1|	PREDICTED: myosin heavy chain, muscle-like [Diaphorina citri]	AnALQNELEESR	N2 Deamidated	1	65.16	145.71	43.24	79.62	0.9993	2	1373.64	687.828	2	-0.000466	-0.339	798	809		FU_2015_0616_RJ_55_10b.40703.40703. File:"FU_2015_0616_RJ_55_10b.raw", NativeID:"controllerType=0 controllerNumber=1 scan=40703"	Mudpit_FU_2015_0616_RJ_64_10a (10a)
gi|662204082|ref|XP_008475404.1|	PREDICTED: myosin heavy chain, muscle-like [Diaphorina citri]	LAEAEETIESLNQK					41.83	60.18	0.9997	2	1573.78	525.602	3	0.000289	0.184	516	529		FU_2015_0616_RJ_36_11b.48711.48711. File:"FU_2015_0616_RJ_36_11b.raw", NativeID:"controllerType=0 controllerNumber=1 scan=48711"	Mudpit_FU_2015_0616_RJ_27_11A_150619194009 (11a)
gi|662204082|ref|XP_008475404.1|	PREDICTED: myosin heavy chain, muscle-like [Diaphorina citri]	ELSFQAEEDR					44.12	49.74	0.9988	2	1833.82	612.281	3	611	-213	969	978		FU_2015_0616_RJ_59_12b.40889.40889. File:"FU_2015_0616_RJ_59_12b.raw", NativeID:"controllerType=0 controllerNumber=1 scan=40889"	Mudpit_FU_2015_0616_RJ_62_12a (12a)
gi|662204082|ref|XP_008475404.1|	PREDICTED: myosin heavy chain, muscle-like [Diaphorina citri]	LAEAEETIESLNQk	K14 Methyl	1	1000	172.15	44.02	67.02	0.9997	2	1587.8	794.907	2	0.000582	0.366	516	529		FU_2015_0616_RJ_62_12a.48392.48392. File:"FU_2015_0616_RJ_62_12a.raw", NativeID:"controllerType=0 controllerNumber=1 scan=48392"	Mudpit_FU_2015_0616_RJ_62_12a (12a)
gi|662204082|ref|XP_008475404.1|	PREDICTED: myosin heavy chain, muscle-like [Diaphorina citri]	DDAREQLGIVER					43.72	68.07	0.9996	2	1399.71	700.86	2	0.000504	0.36	785	796		FU_2015_0616_RJ_42_8a.33262.33262. File:"FU_2015_0616_RJ_42_8a.raw", NativeID:"controllerType=0 controllerNumber=1 scan=33262"	Mudpit_FU_2015_0616_RJ_42_8a (8a)
gi|662204082|ref|XP_008475404.1|	PREDICTED: myosin heavy chain, muscle-like [Diaphorina citri]	LDEAEnnALKGGK	N6 Deamidated, N7 Deamidated	100%, 100%	1,000.00, 1,000.00	52.09	44.14	44.2	0.9897	2	2719.34	680.843	4	1360	-3.97	917	929		FU_2015_0616_RJ_34_3a.15016.15016. File:"FU_2015_0616_RJ_34_3a.raw", NativeID:"controllerType=0 controllerNumber=1 scan=15016"	Mudpit_FU_2015_0616_RJ_34_3a (3a)
gi|662204082|ref|XP_008475404.1|	PREDICTED: myosin heavy chain, muscle-like [Diaphorina citri]	LAEAEETIESLNQKVIALEK					43.68	56.78	0.9986	2	1484.8	743.406	2	-742	-254	516	535		FU_2015_0616_RJ_27_11A_150619194009.79023.79023. File:"FU_2015_0616_RJ_27_11A_150619194009.raw", NativeID:"controllerType=0 controllerNumber=1 scan=79023"	Mudpit_FU_2015_0616_RJ_27_11A_150619194009 (11a)
gi|662204082|ref|XP_008475404.1|	PREDICTED: myosin heavy chain, muscle-like [Diaphorina citri]	MQDLVDKLQQK					45.33	35.64	0.994	2	1344.71	673.361	2	0.00039	0.29	984	994		FU_2015_0616_RJ_59_12b.29250.29250. File:"FU_2015_0616_RJ_59_12b.raw", NativeID:"controllerType=0 controllerNumber=1 scan=29250"	Mudpit_FU_2015_0616_RJ_62_12a (12a)
gi|662204082|ref|XP_008475404.1|	PREDICTED: myosin heavy chain, muscle-like [Diaphorina citri]	SGLSSIQER					44.23	73.8	0.9984	2	1951	488.757	4	975	-80	221	229		FU_2015_0616_RJ_27_11A_150619194009.22428.22428. File:"FU_2015_0616_RJ_27_11A_150619194009.raw", NativeID:"controllerType=0 controllerNumber=1 scan=22428"	Mudpit_FU_2015_0616_RJ_27_11A_150619194009 (11a)
gi|662204082|ref|XP_008475404.1|	PREDICTED: myosin heavy chain, muscle-like [Diaphorina citri]	KEVEALNAK					44.67	70	0.9996	2	1000.56	501.285	2	0.000452	0.451	196	204		FU_2015_0616_RJ_42_8a.8988.8988. File:"FU_2015_0616_RJ_42_8a.raw", NativeID:"controllerType=0 controllerNumber=1 scan=8988"	Mudpit_FU_2015_0616_RJ_42_8a (8a)
gi|662204082|ref|XP_008475404.1|	PREDICTED: myosin heavy chain, muscle-like [Diaphorina citri]	VAQTEASLAR					45.48	55.31	1	2	1044.56	523.285	2	-0.000366	-0.35	181	190		FU_2015_0616_RJ_43_7a.15148.15148. File:"FU_2015_0616_RJ_43_7a.raw", NativeID:"controllerType=0 controllerNumber=1 scan=15148"	Mudpit_FU_2015_0616_RJ_43_7a (7a)
gi|662204082|ref|XP_008475404.1|	PREDICTED: myosin heavy chain, muscle-like [Diaphorina citri]	KEVEALNAK					44.67	70.03	0.9997	2	1000.56	501.285	2	0.000268	0.268	196	204		FU_2015_0616_RJ_35_9b.8376.8376. File:"FU_2015_0616_RJ_35_9b.raw", NativeID:"controllerType=0 controllerNumber=1 scan=8376"	Mudpit_FU_2015_0616_RJ_52_9a (9a)
gi|662204082|ref|XP_008475404.1|	PREDICTED: myosin heavy chain, muscle-like [Diaphorina citri]	ANAIANAAEkK	K10 Methyl	0.91	10.28	79.83	42.03	30.25	0.9688	2	1113.61	557.814	2	-0.000598	-0.536	592	602		FU_2015_0616_RJ_36_11b.15859.15859. File:"FU_2015_0616_RJ_36_11b.raw", NativeID:"controllerType=0 controllerNumber=1 scan=15859"	Mudpit_FU_2015_0616_RJ_27_11A_150619194009 (11a)
gi|662204082|ref|XP_008475404.1|	PREDICTED: myosin heavy chain, muscle-like [Diaphorina citri]	EVEALNAK					45.44	37.97	0.99	2	872.461	437.238	2	0.000236	0.27	197	204		FU_2015_0616_RJ_55_10b.15258.15258. File:"FU_2015_0616_RJ_55_10b.raw", NativeID:"controllerType=0 controllerNumber=1 scan=15258"	Mudpit_FU_2015_0616_RJ_64_10a (10a)
gi|662204082|ref|XP_008475404.1|	PREDICTED: myosin heavy chain, muscle-like [Diaphorina citri]	NAAHNETNNTR					38.4	38.63	0.9974	2	1240.55	414.525	3	6.51e-05	0.0524	470	480		FU_2015_0616_RJ_59_12b.52260.52260. File:"FU_2015_0616_RJ_59_12b.raw", NativeID:"controllerType=0 controllerNumber=1 scan=52260"	Mudpit_FU_2015_0616_RJ_62_12a (12a)
gi|662204082|ref|XP_008475404.1|	PREDICTED: myosin heavy chain, muscle-like [Diaphorina citri]	QIEEAEEIAALNLAk	K15 Methyl	1	1000	139.35	43.67	113	0.9927	2	1654.88	828.447	2	0.0012	0.727	1001	1015		FU_2015_0616_RJ_35_9b.65287.65287. File:"FU_2015_0616_RJ_35_9b.raw", NativeID:"controllerType=0 controllerNumber=1 scan=65287"	Mudpit_FU_2015_0616_RJ_52_9a (9a)
gi|662204082|ref|XP_008475404.1|	PREDICTED: myosin heavy chain, muscle-like [Diaphorina citri]	KQAGEVTQK					43.43	37.08	0.9813	2	1975.07	494.775	4	988	-77.5	308	316		FU_2015_0616_RJ_35_9b.3297.3297. File:"FU_2015_0616_RJ_35_9b.raw", NativeID:"controllerType=0 controllerNumber=1 scan=3297"	Mudpit_FU_2015_0616_RJ_52_9a (9a)
gi|662204082|ref|XP_008475404.1|	PREDICTED: myosin heavy chain, muscle-like [Diaphorina citri]	AnALQNELEESR	N2 Deamidated	1	45.94	64.43	43.32	42.1	0.9914	2	2747.29	687.829	4	1370	-33.7	798	809		FU_2015_0616_RJ_65_1b.41752.41752. File:"FU_2015_0616_RJ_65_1b.raw", NativeID:"controllerType=0 controllerNumber=1 scan=41752"	Mudpit_FU_2015_0616_RJ_60_1a (1a)
gi|662204082|ref|XP_008475404.1|	PREDICTED: myosin heavy chain, muscle-like [Diaphorina citri]	NAAHnETNNTR	N5 Deamidated	0	0	130.72	40.73	69	0.9991	2	2483.08	621.777	4	1240	65	470	480		FU_2015_0616_RJ_64_10a.3221.3221. File:"FU_2015_0616_RJ_64_10a.raw", NativeID:"controllerType=0 controllerNumber=1 scan=3221"	Mudpit_FU_2015_0616_RJ_64_10a (10a)
gi|662204082|ref|XP_008475404.1|	PREDICTED: myosin heavy chain, muscle-like [Diaphorina citri]	LATEVEDLQLEVDR					41.62	64.1	0.9996	2	1628.83	543.95	3	0.00114	0.699	578	591		FU_2015_0616_RJ_36_11b.62312.62312. File:"FU_2015_0616_RJ_36_11b.raw", NativeID:"controllerType=0 controllerNumber=1 scan=62312"	Mudpit_FU_2015_0616_RJ_27_11A_150619194009 (11a)
gi|662204082|ref|XP_008475404.1|	PREDICTED: myosin heavy chain, muscle-like [Diaphorina citri]	NLEGEKSGLSSIQER					43.93	45.39	0.9997	2	1645.83	823.921	2	0.000708	0.43	215	229		FU_2015_0616_RJ_27_11A_150619194009.29157.29157. File:"FU_2015_0616_RJ_27_11A_150619194009.raw", NativeID:"controllerType=0 controllerNumber=1 scan=29157"	Mudpit_FU_2015_0616_RJ_27_11A_150619194009 (11a)
gi|662204082|ref|XP_008475404.1|	PREDICTED: myosin heavy chain, muscle-like [Diaphorina citri]	KAQQELEEAEER					45.64	82.44	0.9995	2	1458.7	730.355	2	0.000972	0.666	1018	1029		FU_2015_0616_RJ_64_10a.18523.18523. File:"FU_2015_0616_RJ_64_10a.raw", NativeID:"controllerType=0 controllerNumber=1 scan=18523"	Mudpit_FU_2015_0616_RJ_64_10a (10a)
gi|662204082|ref|XP_008475404.1|	PREDICTED: myosin heavy chain, muscle-like [Diaphorina citri]	NLNDEIAHQDELINK					46.3	41.83	0.998	2	1764.87	589.296	3	0.000664	0.376	288	302		FU_2015_0616_RJ_35_9b.41246.41246. File:"FU_2015_0616_RJ_35_9b.raw", NativeID:"controllerType=0 controllerNumber=1 scan=41246"	Mudpit_FU_2015_0616_RJ_52_9a (9a)
gi|662204082|ref|XP_008475404.1|	PREDICTED: myosin heavy chain, muscle-like [Diaphorina citri]	SGLSSIQER					44.28	38.39	0.9849	2	1950.99	488.756	4	975	-81.6	221	229		FU_2015_0616_RJ_62_12a.19842.19842. File:"FU_2015_0616_RJ_62_12a.raw", NativeID:"controllerType=0 controllerNumber=1 scan=19842"	Mudpit_FU_2015_0616_RJ_62_12a (12a)
gi|662204082|ref|XP_008475404.1|	PREDICTED: myosin heavy chain, muscle-like [Diaphorina citri]	AnAIANAAEKK	N2 Deamidated	1	57.39	59.08	45.23	30.82	0.9806	2	1100.58	551.299	2	0.000152	0.138	592	602		FU_2015_0616_RJ_52_9a.13077.13077. File:"FU_2015_0616_RJ_52_9a.raw", NativeID:"controllerType=0 controllerNumber=1 scan=13077"	Mudpit_FU_2015_0616_RJ_52_9a (9a)
gi|662204082|ref|XP_008475404.1|	PREDICTED: myosin heavy chain, muscle-like [Diaphorina citri]	DVQTALEEEqR	Q10 Deamidated	1	47.43	57.76	42.91	48.05	0.9959	2	2635.21	659.81	4	1320	8.04	772	782		FU_2015_0616_RJ_42_8a.40595.40595. File:"FU_2015_0616_RJ_42_8a.raw", NativeID:"controllerType=0 controllerNumber=1 scan=40595"	Mudpit_FU_2015_0616_RJ_42_8a (8a)
gi|662204082|ref|XP_008475404.1|	PREDICTED: myosin heavy chain, muscle-like [Diaphorina citri]	AAADqLAR	Q5 Deamidated	1	1000	58.8	43.3	31.26	0.9614	2	815.413	408.714	2	-0.00042	-0.514	481	488		FU_2015_0616_RJ_42_8a.13473.13473. File:"FU_2015_0616_RJ_42_8a.raw", NativeID:"controllerType=0 controllerNumber=1 scan=13473"	Mudpit_FU_2015_0616_RJ_42_8a (8a)
gi|662204082|ref|XP_008475404.1|	PREDICTED: myosin heavy chain, muscle-like [Diaphorina citri]	VAQTEASLAREEk	K13 Methyl	1	1000	85.31	41.54	29.92	0.9454	2	1444.75	482.592	3	0.00235	1.63	181	193		FU_2015_0616_RJ_27_11A_150619194009.21787.21787. File:"FU_2015_0616_RJ_27_11A_150619194009.raw", NativeID:"controllerType=0 controllerNumber=1 scan=21787"	Mudpit_FU_2015_0616_RJ_27_11A_150619194009 (11a)
gi|662204082|ref|XP_008475404.1|	PREDICTED: myosin heavy chain, muscle-like [Diaphorina citri]	NAAHNETNNTR					43.91	47.8	0.9989	2	2481.11	621.285	4	1240	72.7	470	480		FU_2015_0616_RJ_36_11b.2353.2353. File:"FU_2015_0616_RJ_36_11b.raw", NativeID:"controllerType=0 controllerNumber=1 scan=2353"	Mudpit_FU_2015_0616_RJ_27_11A_150619194009 (11a)
gi|662204082|ref|XP_008475404.1|	PREDICTED: myosin heavy chain, muscle-like [Diaphorina citri]	EQLGIVERR					42.71	44.15	0.9991	2	1098.61	550.315	2	0.000172	0.156	789	797		FU_2015_0616_RJ_59_12b.25879.25879. File:"FU_2015_0616_RJ_59_12b.raw", NativeID:"controllerType=0 controllerNumber=1 scan=25879"	Mudpit_FU_2015_0616_RJ_62_12a (12a)
gi|662204082|ref|XP_008475404.1|	PREDICTED: myosin heavy chain, muscle-like [Diaphorina citri]	MQDLVDKLQQK					45.3	42.58	0.998	2	1344.71	449.243	3	1.11e-05	0.00822	984	994		FU_2015_0616_RJ_64_10a.38828.38828. File:"FU_2015_0616_RJ_64_10a.raw", NativeID:"controllerType=0 controllerNumber=1 scan=38828"	Mudpit_FU_2015_0616_RJ_64_10a (10a)
gi|662204082|ref|XP_008475404.1|	PREDICTED: myosin heavy chain, muscle-like [Diaphorina citri]	MQDLVDKLQQK					45.3	69	0.9982	2	1344.71	673.36	2	-0.00107	-0.798	984	994		FU_2015_0616_RJ_52_9a.37018.37018. File:"FU_2015_0616_RJ_52_9a.raw", NativeID:"controllerType=0 controllerNumber=1 scan=37018"	Mudpit_FU_2015_0616_RJ_52_9a (9a)
gi|662204082|ref|XP_008475404.1|	PREDICTED: myosin heavy chain, muscle-like [Diaphorina citri]	ELENELDGEQR					44.26	46.5	0.9978	2	1995.9	666.308	3	665	247	941	951		FU_2015_0616_RJ_59_12b.33124.33124. File:"FU_2015_0616_RJ_59_12b.raw", NativeID:"controllerType=0 controllerNumber=1 scan=33124"	Mudpit_FU_2015_0616_RJ_62_12a (12a)
gi|662204082|ref|XP_008475404.1|	PREDICTED: myosin heavy chain, muscle-like [Diaphorina citri]	DLLDQIGEGGR					43.82	42.25	0.9979	2	1171.58	586.799	2	4.41e-05	0.0376	668	678		FU_2015_0616_RJ_64_10a.59081.59081. File:"FU_2015_0616_RJ_64_10a.raw", NativeID:"controllerType=0 controllerNumber=1 scan=59081"	Mudpit_FU_2015_0616_RJ_64_10a (10a)
gi|662204082|ref|XP_008475404.1|	PREDICTED: myosin heavy chain, muscle-like [Diaphorina citri]	QAASAILESTGLDPDQFR					43.82	87.44	0.9951	2	3835.89	959.979	4	1920	-72.1	73	90		FU_2015_0616_RJ_59_12b.94849.94849. File:"FU_2015_0616_RJ_59_12b.raw", NativeID:"controllerType=0 controllerNumber=1 scan=94849"	Mudpit_FU_2015_0616_RJ_62_12a (12a)
gi|662204082|ref|XP_008475404.1|	PREDICTED: myosin heavy chain, muscle-like [Diaphorina citri]	TAEELQAAEDKVnHLNK	N13 Deamidated	1	25.88	69.74	41.55	41.46	0.9974	2	1909.94	637.653	3	0.000212	0.111	317	333		FU_2015_0616_RJ_32_3b.41416.41416. File:"FU_2015_0616_RJ_32_3b.raw", NativeID:"controllerType=0 controllerNumber=1 scan=41416"	Mudpit_FU_2015_0616_RJ_34_3a (3a)
gi|662204082|ref|XP_008475404.1|	PREDICTED: myosin heavy chain, muscle-like [Diaphorina citri]	QLLEQADR					42.96	39.59	0.9883	2	1943.01	486.759	4	972	-71.9	810	817		FU_2015_0616_RJ_64_10a.21200.21200. File:"FU_2015_0616_RJ_64_10a.raw", NativeID:"controllerType=0 controllerNumber=1 scan=21200"	Mudpit_FU_2015_0616_RJ_64_10a (10a)
gi|662204082|ref|XP_008475404.1|	PREDICTED: myosin heavy chain, muscle-like [Diaphorina citri]	NAAHNETNNTR					43.9	31.88	0.9561	2	2481.11	621.285	4	1240	72.6	470	480		FU_2015_0616_RJ_62_12a.4009.4009. File:"FU_2015_0616_RJ_62_12a.raw", NativeID:"controllerType=0 controllerNumber=1 scan=4009"	Mudpit_FU_2015_0616_RJ_62_12a (12a)
gi|662204082|ref|XP_008475404.1|	PREDICTED: myosin heavy chain, muscle-like [Diaphorina citri]	KQAGEVTQK					43.47	31.15	0.9608	2	987.534	494.775	2	-0.00061	-0.617	308	316		FU_2015_0616_RJ_40_4a.109.109. File:"FU_2015_0616_RJ_40_4a.raw", NativeID:"controllerType=0 controllerNumber=1 scan=109"	Mudpit_FU_2015_0616_RJ_40_4a (4a)
gi|662204082|ref|XP_008475404.1|	PREDICTED: myosin heavy chain, muscle-like [Diaphorina citri]	DDAREQLGIVER					40.88	44.41	0.9981	2	1399.71	467.576	3	-8.99e-05	-0.0642	785	796		FU_2015_0616_RJ_34_3a.32640.32640. File:"FU_2015_0616_RJ_34_3a.raw", NativeID:"controllerType=0 controllerNumber=1 scan=32640"	Mudpit_FU_2015_0616_RJ_34_3a (3a)
gi|662204082|ref|XP_008475404.1|	PREDICTED: myosin heavy chain, muscle-like [Diaphorina citri]	QIEEAEEIAALnLAK	N12 Deamidated	1	58.14	69.61	43.05	50.8	0.9998	2	1641.85	821.931	2	0.000734	0.447	1001	1015		FU_2015_0616_RJ_51_8b.83677.83677. File:"FU_2015_0616_RJ_51_8b.raw", NativeID:"controllerType=0 controllerNumber=1 scan=83677"	Mudpit_FU_2015_0616_RJ_42_8a (8a)
gi|662204082|ref|XP_008475404.1|	PREDICTED: myosin heavy chain, muscle-like [Diaphorina citri]	QAETELADAHEQLnELSAQATSISAAKR	N14 Deamidated	0.01	4.54	43.55	40.93	31.88	0.9881	2	2982.46	746.621	4	0.00257	0.863	821	848		FU_2015_0616_RJ_15_7b.30391.30391. File:"FU_2015_0616_RJ_15_7b.raw", NativeID:"controllerType=0 controllerNumber=1 scan=30391"	Mudpit_FU_2015_0616_RJ_43_7a (7a)
gi|662204082|ref|XP_008475404.1|	PREDICTED: myosin heavy chain, muscle-like [Diaphorina citri]	RANALQNELEESR					41.13	55.56	0.9999	2	1528.76	510.594	3	0.000784	0.513	797	809		FU_2015_0616_RJ_43_7a.30831.30831. File:"FU_2015_0616_RJ_43_7a.raw", NativeID:"controllerType=0 controllerNumber=1 scan=30831"	Mudpit_FU_2015_0616_RJ_43_7a (7a)
gi|662204082|ref|XP_008475404.1|	PREDICTED: myosin heavy chain, muscle-like [Diaphorina citri]	LEQTLDELEDSLER					45.75	67.89	0.9983	2	2533.22	845.414	3	844	43.7	338	351		FU_2015_0616_RJ_59_12b.57953.57953. File:"FU_2015_0616_RJ_59_12b.raw", NativeID:"controllerType=0 controllerNumber=1 scan=57953"	Mudpit_FU_2015_0616_RJ_62_12a (12a)
gi|662204082|ref|XP_008475404.1|	PREDICTED: myosin heavy chain, muscle-like [Diaphorina citri]	KHNDAVSEMGEQIDQLNK					41.08	58.25	1	2	2054.97	685.997	3	0.000927	0.451	443	460		FU_2015_0616_RJ_11_5b.36697.36697. File:"FU_2015_0616_RJ_11_5b.raw", NativeID:"controllerType=0 controllerNumber=1 scan=36697"	Mudpit_FU_2015_0616_RJ_17_5a (5a)
gi|662204082|ref|XP_008475404.1|	PREDICTED: myosin heavy chain, muscle-like [Diaphorina citri]	LKGAYEEAQEQLEAVR					45.33	80.28	0.9863	2	2749.39	917.47	3	916	-12	641	656		FU_2015_0616_RJ_59_12b.56306.56306. File:"FU_2015_0616_RJ_59_12b.raw", NativeID:"controllerType=0 controllerNumber=1 scan=56306"	Mudpit_FU_2015_0616_RJ_62_12a (12a)
gi|662204082|ref|XP_008475404.1|	PREDICTED: myosin heavy chain, muscle-like [Diaphorina citri]	HNDAVSEmGEQIDQLNK	M8 Oxidation	1	1000	152.61	39.83	87.33	0.9973	2	1942.87	648.631	3	0.00183	0.941	444	460		FU_2015_0616_RJ_52_9a.27685.27685. File:"FU_2015_0616_RJ_52_9a.raw", NativeID:"controllerType=0 controllerNumber=1 scan=27685"	Mudpit_FU_2015_0616_RJ_52_9a (9a)
gi|662204082|ref|XP_008475404.1|	PREDICTED: myosin heavy chain, muscle-like [Diaphorina citri]	LkVDDLAAELDASQK	K2 Acetyl	1	52.69	37.71	43.38	43.33	0.9967	2	3315.71	829.934	4	1660	101	615	629		FU_2015_0616_RJ_51_8b.69718.69718. File:"FU_2015_0616_RJ_51_8b.raw", NativeID:"controllerType=0 controllerNumber=1 scan=69718"	Mudpit_FU_2015_0616_RJ_42_8a (8a)
gi|662204082|ref|XP_008475404.1|	PREDICTED: myosin heavy chain, muscle-like [Diaphorina citri]	VAQTEASLAREEk	K13 Methyl	1	1000	64.03	41.59	34.66	0.9937	2	1444.75	482.591	3	0.000335	0.232	181	193		FU_2015_0616_RJ_42_8a.20139.20139. File:"FU_2015_0616_RJ_42_8a.raw", NativeID:"controllerType=0 controllerNumber=1 scan=20139"	Mudpit_FU_2015_0616_RJ_42_8a (8a)
gi|662204082|ref|XP_008475404.1|	PREDICTED: myosin heavy chain, muscle-like [Diaphorina citri]	DVqTALEEEQR	Q3 Deamidated	1	81.73	112.48	42.92	55.28	0.9995	2	1317.61	659.81	2	0.00143	1.09	772	782		FU_2015_0616_RJ_51_8b.38289.38289. File:"FU_2015_0616_RJ_51_8b.raw", NativeID:"controllerType=0 controllerNumber=1 scan=38289"	Mudpit_FU_2015_0616_RJ_42_8a (8a)
gi|662204082|ref|XP_008475404.1|	PREDICTED: myosin heavy chain, muscle-like [Diaphorina citri]	KHNDAVSEMGEQIDQLNK					42.84	51.33	1	2	1027.49	514.75	2	-1030	304	443	460		FU_2015_0616_RJ_42_8a.43917.43917. File:"FU_2015_0616_RJ_42_8a.raw", NativeID:"controllerType=0 controllerNumber=1 scan=43917"	Mudpit_FU_2015_0616_RJ_42_8a (8a)
gi|662204082|ref|XP_008475404.1|	PREDICTED: myosin heavy chain, muscle-like [Diaphorina citri]	IVGWmQSYMR	M5 Oxidation	1	35.92	107.36	42.79	48.41	0.9985	2	2571.19	643.805	4	1290	38	117	126		FU_2015_0616_RJ_51_8b.50753.50753. File:"FU_2015_0616_RJ_51_8b.raw", NativeID:"controllerType=0 controllerNumber=1 scan=50753"	Mudpit_FU_2015_0616_RJ_42_8a (8a)
gi|662204082|ref|XP_008475404.1|	PREDICTED: myosin heavy chain, muscle-like [Diaphorina citri]	HnDAVSEMGEQIDQLNK	N2 Deamidated	1	52.69	90.46	39.81	64.44	0.9996	2	1927.86	643.627	3	0.00119	0.619	444	460		FU_2015_0616_RJ_42_8a.52154.52154. File:"FU_2015_0616_RJ_42_8a.raw", NativeID:"controllerType=0 controllerNumber=1 scan=52154"	Mudpit_FU_2015_0616_RJ_42_8a (8a)
gi|662204082|ref|XP_008475404.1|	PREDICTED: myosin heavy chain, muscle-like [Diaphorina citri]	KALETQIK					40.31	51.02	0.99	2	929.555	465.785	2	-4.79e-05	-0.0515	904	911		FU_2015_0616_RJ_59_12b.12448.12448. File:"FU_2015_0616_RJ_59_12b.raw", NativeID:"controllerType=0 controllerNumber=1 scan=12448"	Mudpit_FU_2015_0616_RJ_62_12a (12a)
gi|662204082|ref|XP_008475404.1|	PREDICTED: myosin heavy chain, muscle-like [Diaphorina citri]	QAASAILESTGLDPDQFR					43.79	96.67	0.9509	2	3835.89	959.979	4	1920	-71.5	73	90		FU_2015_0616_RJ_11_5b.57833.57833. File:"FU_2015_0616_RJ_11_5b.raw", NativeID:"controllerType=0 controllerNumber=1 scan=57833"	Mudpit_FU_2015_0616_RJ_17_5a (5a)
gi|662204082|ref|XP_008475404.1|	PREDICTED: myosin heavy chain, muscle-like [Diaphorina citri]	LDEAENnALK	N7 Deamidated	0.95	13.27	86.56	45.44	50.72	0.999	2	1674.79	559.272	3	558	-152	917	926		FU_2015_0616_RJ_36_11b.18863.18863. File:"FU_2015_0616_RJ_36_11b.raw", NativeID:"controllerType=0 controllerNumber=1 scan=18863"	Mudpit_FU_2015_0616_RJ_27_11A_150619194009 (11a)
gi|662204082|ref|XP_008475404.1|	PREDICTED: myosin heavy chain, muscle-like [Diaphorina citri]	QIEEAEEIAALNLAK					41.03	66.8	0.9993	2	1640.86	547.962	3	0.00201	1.22	1001	1015		FU_2015_0616_RJ_59_12b.73143.73143. File:"FU_2015_0616_RJ_59_12b.raw", NativeID:"controllerType=0 controllerNumber=1 scan=73143"	Mudpit_FU_2015_0616_RJ_62_12a (12a)
gi|662204082|ref|XP_008475404.1|	PREDICTED: myosin heavy chain, muscle-like [Diaphorina citri]	KQAGEVTQK					43.43	58.35	0.9997	2	987.535	494.775	2	-0.000306	-0.309	308	316		FU_2015_0616_RJ_43_7a.2836.2836. File:"FU_2015_0616_RJ_43_7a.raw", NativeID:"controllerType=0 controllerNumber=1 scan=2836"	Mudpit_FU_2015_0616_RJ_43_7a (7a)
gi|662204082|ref|XP_008475404.1|	PREDICTED: myosin heavy chain, muscle-like [Diaphorina citri]	ANALQnELEESR	N6 Deamidated	0.98	16.22	121.74	45.96	54.66	1	2	1374.66	688.339	2	1.02	14	798	809		FU_2015_0616_RJ_42_8a.41553.41553. File:"FU_2015_0616_RJ_42_8a.raw", NativeID:"controllerType=0 controllerNumber=1 scan=41553"	Mudpit_FU_2015_0616_RJ_42_8a (8a)
gi|662204082|ref|XP_008475404.1|	PREDICTED: myosin heavy chain, muscle-like [Diaphorina citri]	TAEELQAAEDKVnHLNK	N13 Deamidated	1	74.82	136.91	43.66	93.78	0.9926	2	3819.88	955.977	4	1910	-67.6	317	333		FU_2015_0616_RJ_51_8b.30520.30520. File:"FU_2015_0616_RJ_51_8b.raw", NativeID:"controllerType=0 controllerNumber=1 scan=30520"	Mudpit_FU_2015_0616_RJ_42_8a (8a)
gi|662204082|ref|XP_008475404.1|	PREDICTED: myosin heavy chain, muscle-like [Diaphorina citri]	RANALQNELEESR					41.29	57.65	0.9998	2	1528.76	510.594	3	0.000967	0.632	797	809		FU_2015_0616_RJ_52_9a.31807.31807. File:"FU_2015_0616_RJ_52_9a.raw", NativeID:"controllerType=0 controllerNumber=1 scan=31807"	Mudpit_FU_2015_0616_RJ_52_9a (9a)
gi|662204082|ref|XP_008475404.1|	PREDICTED: myosin heavy chain, muscle-like [Diaphorina citri]	LDEAENnALKGGK	N7 Deamidated	1	22.01	79.31	40.98	50.91	1	2	1358.67	453.897	3	0.000556	0.409	917	929		FU_2015_0616_RJ_51_8b.14884.14884. File:"FU_2015_0616_RJ_51_8b.raw", NativeID:"controllerType=0 controllerNumber=1 scan=14884"	Mudpit_FU_2015_0616_RJ_42_8a (8a)
gi|662204082|ref|XP_008475404.1|	PREDICTED: myosin heavy chain, muscle-like [Diaphorina citri]	LKVDDLAAELDASQK					44.47	65.31	0.9991	2	1614.85	808.432	2	0.0022	1.36	615	629		FU_2015_0616_RJ_51_8b.55615.55615. File:"FU_2015_0616_RJ_51_8b.raw", NativeID:"controllerType=0 controllerNumber=1 scan=55615"	Mudpit_FU_2015_0616_RJ_42_8a (8a)
gi|662204082|ref|XP_008475404.1|	PREDICTED: myosin heavy chain, muscle-like [Diaphorina citri]	LkVDDLAAELDASQK	K2 Acetyl	1	64.29	51.21	43.37	69.21	0.9987	2	3315.71	829.934	4	1660	101	615	629		FU_2015_0616_RJ_62_12a.68482.68482. File:"FU_2015_0616_RJ_62_12a.raw", NativeID:"controllerType=0 controllerNumber=1 scan=68482"	Mudpit_FU_2015_0616_RJ_62_12a (12a)
gi|662204082|ref|XP_008475404.1|	PREDICTED: myosin heavy chain, muscle-like [Diaphorina citri]	NAAHNETnNTR	N8 Deamidated	0.95	13.24	115.78	40.68	59.13	0.9998	2	1241.54	621.776	2	-0.000204	-0.164	470	480		FU_2015_0616_RJ_55_10b.2307.2307. File:"FU_2015_0616_RJ_55_10b.raw", NativeID:"controllerType=0 controllerNumber=1 scan=2307"	Mudpit_FU_2015_0616_RJ_64_10a (10a)
gi|662204082|ref|XP_008475404.1|	PREDICTED: myosin heavy chain, muscle-like [Diaphorina citri]	KQAGEVTQK					43.41	29.51	0.9792	2	987.535	494.775	2	6.01e-05	0.0608	308	316		FU_2015_0616_RJ_62_12a.7742.7742. File:"FU_2015_0616_RJ_62_12a.raw", NativeID:"controllerType=0 controllerNumber=1 scan=7742"	Mudpit_FU_2015_0616_RJ_62_12a (12a)
gi|662204082|ref|XP_008475404.1|	PREDICTED: myosin heavy chain, muscle-like [Diaphorina citri]	MQDLVDkLQQK	K7 Methyl	1	65.02	117.63	44.73	56.34	0.9997	2	1358.72	680.369	2	0.00061	0.449	984	994		FU_2015_0616_RJ_36_11b.38413.38413. File:"FU_2015_0616_RJ_36_11b.raw", NativeID:"controllerType=0 controllerNumber=1 scan=38413"	Mudpit_FU_2015_0616_RJ_27_11A_150619194009 (11a)
gi|662204082|ref|XP_008475404.1|	PREDICTED: myosin heavy chain, muscle-like [Diaphorina citri]	HNDAVSEmGEQIDQLNK	M8 Oxidation	1	1000	115.84	43.72	46.7	0.9954	2	1942.87	972.44	2	-0.00322	-1.66	444	460		FU_2015_0616_RJ_42_8a.27308.27308. File:"FU_2015_0616_RJ_42_8a.raw", NativeID:"controllerType=0 controllerNumber=1 scan=27308"	Mudpit_FU_2015_0616_RJ_42_8a (8a)
gi|662204082|ref|XP_008475404.1|	PREDICTED: myosin heavy chain, muscle-like [Diaphorina citri]	KAQQELEEAEER					45.63	93.65	0.9965	2	1458.7	730.355	2	0.000606	0.415	1018	1029		FU_2015_0616_RJ_65_1b.19151.19151. File:"FU_2015_0616_RJ_65_1b.raw", NativeID:"controllerType=0 controllerNumber=1 scan=19151"	Mudpit_FU_2015_0616_RJ_60_1a (1a)
gi|662204082|ref|XP_008475404.1|	PREDICTED: myosin heavy chain, muscle-like [Diaphorina citri]	ANALQNELEESR					45.7	61.42	0.9978	2	2745.32	687.336	4	1370	-28.5	798	809		FU_2015_0616_RJ_51_8b.40218.40218. File:"FU_2015_0616_RJ_51_8b.raw", NativeID:"controllerType=0 controllerNumber=1 scan=40218"	Mudpit_FU_2015_0616_RJ_42_8a (8a)
gi|662204082|ref|XP_008475404.1|	PREDICTED: myosin heavy chain, muscle-like [Diaphorina citri]	LEQTLDELEDSLEREK					41.66	50.09	0.9997	2	1945.95	649.657	3	1.61e-05	0.00825	338	353		FU_2015_0616_RJ_36_11b.68693.68693. File:"FU_2015_0616_RJ_36_11b.raw", NativeID:"controllerType=0 controllerNumber=1 scan=68693"	Mudpit_FU_2015_0616_RJ_27_11A_150619194009 (11a)
gi|662204082|ref|XP_008475404.1|	PREDICTED: myosin heavy chain, muscle-like [Diaphorina citri]	LAEAEETIESLNQK					41.8	51.72	1	2	1573.78	525.602	3	0.000472	0.3	516	529		FU_2015_0616_RJ_65_1b.48241.48241. File:"FU_2015_0616_RJ_65_1b.raw", NativeID:"controllerType=0 controllerNumber=1 scan=48241"	Mudpit_FU_2015_0616_RJ_60_1a (1a)
gi|662204082|ref|XP_008475404.1|	PREDICTED: myosin heavy chain, muscle-like [Diaphorina citri]	NAAHnETNNTR	N5 Deamidated	0.96	21.58	103.79	40.73	62.95	0.9986	2	2483.08	621.777	4	1240	65	470	480		FU_2015_0616_RJ_51_8b.2591.2591. File:"FU_2015_0616_RJ_51_8b.raw", NativeID:"controllerType=0 controllerNumber=1 scan=2591"	Mudpit_FU_2015_0616_RJ_42_8a (8a)
gi|662204082|ref|XP_008475404.1|	PREDICTED: myosin heavy chain, muscle-like [Diaphorina citri]	IVGWmQSYMR	M5 Oxidation	1	43.65	89.61	42.78	44.61	0.9939	2	2571.19	643.805	4	1290	38.2	117	126		FU_2015_0616_RJ_55_10b.51834.51834. File:"FU_2015_0616_RJ_55_10b.raw", NativeID:"controllerType=0 controllerNumber=1 scan=51834"	Mudpit_FU_2015_0616_RJ_64_10a (10a)
gi|662204082|ref|XP_008475404.1|	PREDICTED: myosin heavy chain, muscle-like [Diaphorina citri]	TAEELQAAEDKVnHLNK	N13 Deamidated	0.98	11.07	33.9	41.54	52.12	1	2	1909.94	478.492	4	-0.00035	-0.183	317	333		FU_2015_0616_RJ_11_5b.25820.25820. File:"FU_2015_0616_RJ_11_5b.raw", NativeID:"controllerType=0 controllerNumber=1 scan=25820"	Mudpit_FU_2015_0616_RJ_17_5a (5a)
gi|662204082|ref|XP_008475404.1|	PREDICTED: myosin heavy chain, muscle-like [Diaphorina citri]	AQLELSQVR					43.79	48.2	0.9996	2	1042.58	522.296	2	7.41e-05	0.071	718	726		FU_2015_0616_RJ_43_7a.33608.33608. File:"FU_2015_0616_RJ_43_7a.raw", NativeID:"controllerType=0 controllerNumber=1 scan=33608"	Mudpit_FU_2015_0616_RJ_43_7a (7a)
gi|662204082|ref|XP_008475404.1|	PREDICTED: myosin heavy chain, muscle-like [Diaphorina citri]	MQDLVDkLQQK	K7 Methyl	1	76.73	115.35	44.74	44.21	0.9994	2	1358.72	680.369	2	0.000366	0.269	984	994		FU_2015_0616_RJ_42_8a.37560.37560. File:"FU_2015_0616_RJ_42_8a.raw", NativeID:"controllerType=0 controllerNumber=1 scan=37560"	Mudpit_FU_2015_0616_RJ_42_8a (8a)
gi|662204082|ref|XP_008475404.1|	PREDICTED: myosin heavy chain, muscle-like [Diaphorina citri]	LATEVEDLQLEVDRANAIANAAEK					40.2	77.34	0.9993	2	2582.32	861.781	3	0.00222	0.859	578	601		FU_2015_0616_RJ_36_11b.79553.79553. File:"FU_2015_0616_RJ_36_11b.raw", NativeID:"controllerType=0 controllerNumber=1 scan=79553"	Mudpit_FU_2015_0616_RJ_27_11A_150619194009 (11a)
gi|662204082|ref|XP_008475404.1|	PREDICTED: myosin heavy chain, muscle-like [Diaphorina citri]	ANAIANAAEK					42.96	58.49	0.9991	2	1943.01	486.759	4	972	-71.8	592	601		FU_2015_0616_RJ_32_3b.12677.12677. File:"FU_2015_0616_RJ_32_3b.raw", NativeID:"controllerType=0 controllerNumber=1 scan=12677"	Mudpit_FU_2015_0616_RJ_34_3a (3a)
gi|662204082|ref|XP_008475404.1|	PREDICTED: myosin heavy chain, muscle-like [Diaphorina citri]	NAAHNETNNTR					43.9	56.91	1	2	1860.83	621.285	3	620	-221	470	480		FU_2015_0616_RJ_32_3b.671.671. File:"FU_2015_0616_RJ_32_3b.raw", NativeID:"controllerType=0 controllerNumber=1 scan=671"	Mudpit_FU_2015_0616_RJ_34_3a (3a)
gi|662204082|ref|XP_008475404.1|	PREDICTED: myosin heavy chain, muscle-like [Diaphorina citri]	VDDLAAELDASQK					43.84	67.1	0.9976	2	2747.33	687.841	4	1370	-26.3	617	629		FU_2015_0616_RJ_34_3a.48647.48647. File:"FU_2015_0616_RJ_34_3a.raw", NativeID:"controllerType=0 controllerNumber=1 scan=48647"	Mudpit_FU_2015_0616_RJ_34_3a (3a)
gi|662204082|ref|XP_008475404.1|	PREDICTED: myosin heavy chain, muscle-like [Diaphorina citri]	AQQELEEAEERADLAEQAVSK					41.6	47.55	0.9997	2	2343.12	782.048	3	0.00182	0.778	1019	1039		FU_2015_0616_RJ_27_11A_150619194009.58377.58377. File:"FU_2015_0616_RJ_27_11A_150619194009.raw", NativeID:"controllerType=0 controllerNumber=1 scan=58377"	Mudpit_FU_2015_0616_RJ_27_11A_150619194009 (11a)
gi|662204082|ref|XP_008475404.1|	PREDICTED: myosin heavy chain, muscle-like [Diaphorina citri]	DVQTALEEEQR					45.56	51.75	1	2	1316.62	659.318	2	0.000586	0.445	772	782		FU_2015_0616_RJ_40_4a.37867.37867. File:"FU_2015_0616_RJ_40_4a.raw", NativeID:"controllerType=0 controllerNumber=1 scan=37867"	Mudpit_FU_2015_0616_RJ_40_4a (4a)
gi|662204082|ref|XP_008475404.1|	PREDICTED: myosin heavy chain, muscle-like [Diaphorina citri]	LAEAEETIESLNQK					44.18	100.3	0.9972	2	1573.78	787.899	2	0.000118	0.075	516	529		FU_2015_0616_RJ_35_9b.43630.43630. File:"FU_2015_0616_RJ_35_9b.raw", NativeID:"controllerType=0 controllerNumber=1 scan=43630"	Mudpit_FU_2015_0616_RJ_52_9a (9a)
gi|662204082|ref|XP_008475404.1|	PREDICTED: myosin heavy chain, muscle-like [Diaphorina citri]	NAAHNETNNTR					43.9	35.19	0.9678	2	2481.11	621.285	4	1240	72.5	470	480		FU_2015_0616_RJ_64_10a.10129.10129. File:"FU_2015_0616_RJ_64_10a.raw", NativeID:"controllerType=0 controllerNumber=1 scan=10129"	Mudpit_FU_2015_0616_RJ_64_10a (10a)
gi|662204082|ref|XP_008475404.1|	PREDICTED: myosin heavy chain, muscle-like [Diaphorina citri]	LEQTLDELEDSLER					45.71	86.84	0.9969	2	1688.81	845.413	2	0.00024	0.142	338	351		FU_2015_0616_RJ_40_4a.75664.75664. File:"FU_2015_0616_RJ_40_4a.raw", NativeID:"controllerType=0 controllerNumber=1 scan=75664"	Mudpit_FU_2015_0616_RJ_40_4a (4a)
gi|662204082|ref|XP_008475404.1|	PREDICTED: myosin heavy chain, muscle-like [Diaphorina citri]	KQAGEVTQK					43.74	43.02	0.9987	2	987.535	494.775	2	0.000366	0.37	308	316		FU_2015_0616_RJ_55_10b.3649.3649. File:"FU_2015_0616_RJ_55_10b.raw", NativeID:"controllerType=0 controllerNumber=1 scan=3649"	Mudpit_FU_2015_0616_RJ_64_10a (10a)
gi|662204082|ref|XP_008475404.1|	PREDICTED: myosin heavy chain, muscle-like [Diaphorina citri]	KQAGEVTQK					43.4	57.75	0.9998	2	987.535	494.775	2	-6.19e-05	-0.0627	308	316		FU_2015_0616_RJ_52_9a.2031.2031. File:"FU_2015_0616_RJ_52_9a.raw", NativeID:"controllerType=0 controllerNumber=1 scan=2031"	Mudpit_FU_2015_0616_RJ_52_9a (9a)
gi|662204082|ref|XP_008475404.1|	PREDICTED: myosin heavy chain, muscle-like [Diaphorina citri]	QAETELADAHEQLNELSAQATSISAAk	K27 Methyl	1	1000	119.07	45.7	118.8	0.9859	2	2839.38	947.468	3	-0.00149	-0.526	821	847		FU_2015_0616_RJ_59_12b.78050.78050. File:"FU_2015_0616_RJ_59_12b.raw", NativeID:"controllerType=0 controllerNumber=1 scan=78050"	Mudpit_FU_2015_0616_RJ_62_12a (12a)
gi|662204082|ref|XP_008475404.1|	PREDICTED: myosin heavy chain, muscle-like [Diaphorina citri]	TAEELQAAEDKVnHLNK	N13 Deamidated	1	25.88	73.43	41.55	37.87	0.9955	2	1909.94	637.653	3	-0.000703	-0.368	317	333		FU_2015_0616_RJ_27_11A_150619194009.30943.30943. File:"FU_2015_0616_RJ_27_11A_150619194009.raw", NativeID:"controllerType=0 controllerNumber=1 scan=30943"	Mudpit_FU_2015_0616_RJ_27_11A_150619194009 (11a)
gi|662204082|ref|XP_008475404.1|	PREDICTED: myosin heavy chain, muscle-like [Diaphorina citri]	LAEAEETIESLNQK					44.12	58.74	0.9998	2	1573.79	787.9	2	0.00146	0.927	516	529		FU_2015_0616_RJ_64_10a.48960.48960. File:"FU_2015_0616_RJ_64_10a.raw", NativeID:"controllerType=0 controllerNumber=1 scan=48960"	Mudpit_FU_2015_0616_RJ_64_10a (10a)
gi|662204082|ref|XP_008475404.1|	PREDICTED: myosin heavy chain, muscle-like [Diaphorina citri]	LDEAENNALk	K10 Methyl	1	1000	70.56	43.87	27.66	0.9678	2	1129.56	565.788	2	0.000244	0.216	917	926		FU_2015_0616_RJ_64_10a.26188.26188. File:"FU_2015_0616_RJ_64_10a.raw", NativeID:"controllerType=0 controllerNumber=1 scan=26188"	Mudpit_FU_2015_0616_RJ_64_10a (10a)
gi|662204082|ref|XP_008475404.1|	PREDICTED: myosin heavy chain, muscle-like [Diaphorina citri]	LAEAEETIESLNqk	Q13 Deamidated, K14 Methyl	50%, 100%	0.00, 1,000.00	53.76	46.07	45.83	0.9978	2	2383.18	795.4	3	794	98.6	516	529		FU_2015_0616_RJ_35_9b.46171.46171. File:"FU_2015_0616_RJ_35_9b.raw", NativeID:"controllerType=0 controllerNumber=1 scan=46171"	Mudpit_FU_2015_0616_RJ_52_9a (9a)
gi|662204082|ref|XP_008475404.1|	PREDICTED: myosin heavy chain, muscle-like [Diaphorina citri]	ANAIANAAEk	K10 Methyl	1	1000	103.85	43	57.82	0.9996	2	985.52	493.767	2	0.000834	0.846	592	601		FU_2015_0616_RJ_42_8a.18766.18766. File:"FU_2015_0616_RJ_42_8a.raw", NativeID:"controllerType=0 controllerNumber=1 scan=18766"	Mudpit_FU_2015_0616_RJ_42_8a (8a)
gi|662204082|ref|XP_008475404.1|	PREDICTED: myosin heavy chain, muscle-like [Diaphorina citri]	KQAGEVTQK					43.48	34.82	0.9496	2	987.534	494.774	2	-0.00153	-1.54	308	316		FU_2015_0616_RJ_59_12b.35546.35546. File:"FU_2015_0616_RJ_59_12b.raw", NativeID:"controllerType=0 controllerNumber=1 scan=35546"	Mudpit_FU_2015_0616_RJ_62_12a (12a)
gi|662204082|ref|XP_008475404.1|	PREDICTED: myosin heavy chain, muscle-like [Diaphorina citri]	LKGAYEEAQEQLEAVR					45.3	108.5	0.9962	2	1832.93	917.471	2	0.000494	0.269	641	656		FU_2015_0616_RJ_35_9b.45946.45946. File:"FU_2015_0616_RJ_35_9b.raw", NativeID:"controllerType=0 controllerNumber=1 scan=45946"	Mudpit_FU_2015_0616_RJ_52_9a (9a)
gi|662204082|ref|XP_008475404.1|	PREDICTED: myosin heavy chain, muscle-like [Diaphorina citri]	LADELRAEQDHAQTQEK					45.39	67.63	0.9992	2	3961.9	991.483	4	1980	-111	885	901		FU_2015_0616_RJ_43_7a.19872.19872. File:"FU_2015_0616_RJ_43_7a.raw", NativeID:"controllerType=0 controllerNumber=1 scan=19872"	Mudpit_FU_2015_0616_RJ_43_7a (7a)
gi|662204082|ref|XP_008475404.1|	PREDICTED: myosin heavy chain, muscle-like [Diaphorina citri]	EVEALNAK					45.44	41.06	0.99	2	1744.92	437.238	4	872	49.6	197	204		FU_2015_0616_RJ_36_11b.14968.14968. File:"FU_2015_0616_RJ_36_11b.raw", NativeID:"controllerType=0 controllerNumber=1 scan=14968"	Mudpit_FU_2015_0616_RJ_27_11A_150619194009 (11a)
gi|662204082|ref|XP_008475404.1|	PREDICTED: myosin heavy chain, muscle-like [Diaphorina citri]	VAQTEASLAR					45.5	71.85	0.9993	2	1044.56	523.286	2	0.000244	0.233	181	190		FU_2015_0616_RJ_40_4a.17758.17758. File:"FU_2015_0616_RJ_40_4a.raw", NativeID:"controllerType=0 controllerNumber=1 scan=17758"	Mudpit_FU_2015_0616_RJ_40_4a (4a)
gi|662204082|ref|XP_008475404.1|	PREDICTED: myosin heavy chain, muscle-like [Diaphorina citri]	ANAIANAAEK					42.96	56.25	1	2	971.504	486.759	2	0.00031	0.319	592	601		FU_2015_0616_RJ_40_4a.14553.14553. File:"FU_2015_0616_RJ_40_4a.raw", NativeID:"controllerType=0 controllerNumber=1 scan=14553"	Mudpit_FU_2015_0616_RJ_40_4a (4a)
gi|662204082|ref|XP_008475404.1|	PREDICTED: myosin heavy chain, muscle-like [Diaphorina citri]	TAEELQAAEDKVnHLNK	N13 Deamidated	1	29.85	85.36	41.55	74.9	0.9995	2	1909.94	478.492	4	0.000262	0.137	317	333		FU_2015_0616_RJ_27_11A_150619194009.31205.31205. File:"FU_2015_0616_RJ_27_11A_150619194009.raw", NativeID:"controllerType=0 controllerNumber=1 scan=31205"	Mudpit_FU_2015_0616_RJ_27_11A_150619194009 (11a)
gi|662204082|ref|XP_008475404.1|	PREDICTED: myosin heavy chain, muscle-like [Diaphorina citri]	NAAHnETNNTR	N5 Deamidated	0.81	11.16	50.25	37.09	58.71	0.9993	2	1241.54	414.853	3	-0.000491	-0.395	470	480		FU_2015_0616_RJ_36_11b.2653.2653. File:"FU_2015_0616_RJ_36_11b.raw", NativeID:"controllerType=0 controllerNumber=1 scan=2653"	Mudpit_FU_2015_0616_RJ_27_11A_150619194009 (11a)
gi|662204082|ref|XP_008475404.1|	PREDICTED: myosin heavy chain, muscle-like [Diaphorina citri]	KAQQELEEAEER					45.65	86.36	0.9964	2	1458.7	730.356	2	0.00146	1	1018	1029		FU_2015_0616_RJ_34_3a.17860.17860. File:"FU_2015_0616_RJ_34_3a.raw", NativeID:"controllerType=0 controllerNumber=1 scan=17860"	Mudpit_FU_2015_0616_RJ_34_3a (3a)
gi|662204082|ref|XP_008475404.1|	PREDICTED: myosin heavy chain, muscle-like [Diaphorina citri]	GAYEEAQEQLEAVR					43.7	88.39	0.9965	2	3183.5	796.882	4	1590	132	643	656		FU_2015_0616_RJ_27_11A_150619194009.51814.51814. File:"FU_2015_0616_RJ_27_11A_150619194009.raw", NativeID:"controllerType=0 controllerNumber=1 scan=51814"	Mudpit_FU_2015_0616_RJ_27_11A_150619194009 (11a)
gi|662204082|ref|XP_008475404.1|	PREDICTED: myosin heavy chain, muscle-like [Diaphorina citri]	VAqTEASLAREEK	Q3 Deamidated	1	1000	80.95	45.68	39.83	0.9847	2	1431.72	478.247	3	-0.00102	-0.713	181	193		FU_2015_0616_RJ_43_7a.18037.18037. File:"FU_2015_0616_RJ_43_7a.raw", NativeID:"controllerType=0 controllerNumber=1 scan=18037"	Mudpit_FU_2015_0616_RJ_43_7a (7a)
gi|662204082|ref|XP_008475404.1|	PREDICTED: myosin heavy chain, muscle-like [Diaphorina citri]	LATEVEDLQLEVDR					45.46	115.1	0.9654	2	1628.83	815.421	2	0.000664	0.407	578	591		FU_2015_0616_RJ_11_5b.50055.50055. File:"FU_2015_0616_RJ_11_5b.raw", NativeID:"controllerType=0 controllerNumber=1 scan=50055"	Mudpit_FU_2015_0616_RJ_17_5a (5a)
gi|662204082|ref|XP_008475404.1|	PREDICTED: myosin heavy chain, muscle-like [Diaphorina citri]	mQDLVDKLQQK	M1 Oxidation	1	1000	161.82	45.72	63.09	0.9998	2	1360.7	681.358	2	-0.000263	-0.193	984	994		FU_2015_0616_RJ_43_7a.30218.30218. File:"FU_2015_0616_RJ_43_7a.raw", NativeID:"controllerType=0 controllerNumber=1 scan=30218"	Mudpit_FU_2015_0616_RJ_43_7a (7a)
gi|662204082|ref|XP_008475404.1|	PREDICTED: myosin heavy chain, muscle-like [Diaphorina citri]	KAQQELEEAEER					45.01	52.4	1	2	1458.7	487.239	3	-4.89e-05	-0.0335	1018	1029		FU_2015_0616_RJ_65_1b.19176.19176. File:"FU_2015_0616_RJ_65_1b.raw", NativeID:"controllerType=0 controllerNumber=1 scan=19176"	Mudpit_FU_2015_0616_RJ_60_1a (1a)
gi|662204082|ref|XP_008475404.1|	PREDICTED: myosin heavy chain, muscle-like [Diaphorina citri]	LKVDDLAAELDASQK					44.56	110.8	0.9948	2	1614.85	808.431	2	0.000738	0.457	615	629		FU_2015_0616_RJ_42_8a.56380.56380. File:"FU_2015_0616_RJ_42_8a.raw", NativeID:"controllerType=0 controllerNumber=1 scan=56380"	Mudpit_FU_2015_0616_RJ_42_8a (8a)
gi|662204082|ref|XP_008475404.1|	PREDICTED: myosin heavy chain, muscle-like [Diaphorina citri]	DDAREQLGIVER					43.75	32.7	0.9897	2	1399.71	700.86	2	1.41e-05	0.01	785	796		FU_2015_0616_RJ_42_8a.33018.33018. File:"FU_2015_0616_RJ_42_8a.raw", NativeID:"controllerType=0 controllerNumber=1 scan=33018"	Mudpit_FU_2015_0616_RJ_42_8a (8a)
gi|662204082|ref|XP_008475404.1|	PREDICTED: myosin heavy chain, muscle-like [Diaphorina citri]	NYSTELFR					44.99	31.71	0.9476	2	2056.99	515.254	4	1030	-149	633	640		FU_2015_0616_RJ_27_11A_150619194009.46338.46338. File:"FU_2015_0616_RJ_27_11A_150619194009.raw", NativeID:"controllerType=0 controllerNumber=1 scan=46338"	Mudpit_FU_2015_0616_RJ_27_11A_150619194009 (11a)
gi|662204082|ref|XP_008475404.1|	PREDICTED: myosin heavy chain, muscle-like [Diaphorina citri]	MQDLVDKLQQK					45.33	56.15	0.9998	2	1344.71	673.361	2	0.000268	0.199	984	994		FU_2015_0616_RJ_59_12b.42422.42422. File:"FU_2015_0616_RJ_59_12b.raw", NativeID:"controllerType=0 controllerNumber=1 scan=42422"	Mudpit_FU_2015_0616_RJ_62_12a (12a)
gi|662204082|ref|XP_008475404.1|	PREDICTED: myosin heavy chain, muscle-like [Diaphorina citri]	TAEELQAAEDk	K11 Methyl	1	1000	78.45	43.88	46.64	0.9985	2	2435.16	609.797	4	1220	110	317	327		FU_2015_0616_RJ_59_12b.26177.26177. File:"FU_2015_0616_RJ_59_12b.raw", NativeID:"controllerType=0 controllerNumber=1 scan=26177"	Mudpit_FU_2015_0616_RJ_62_12a (12a)
gi|662204082|ref|XP_008475404.1|	PREDICTED: myosin heavy chain, muscle-like [Diaphorina citri]	LAEAEETIESLNQKVIALEK					43.67	64.68	0.9996	2	2227.2	743.406	3	0.00159	0.712	516	535		FU_2015_0616_RJ_27_11A_150619194009.78918.78918. File:"FU_2015_0616_RJ_27_11A_150619194009.raw", NativeID:"controllerType=0 controllerNumber=1 scan=78918"	Mudpit_FU_2015_0616_RJ_27_11A_150619194009 (11a)
gi|662204082|ref|XP_008475404.1|	PREDICTED: myosin heavy chain, muscle-like [Diaphorina citri]	KEVEALNAK					44.7	66.84	0.9997	2	1000.56	501.285	2	8.61e-05	0.0859	196	204		FU_2015_0616_RJ_52_9a.9156.9156. File:"FU_2015_0616_RJ_52_9a.raw", NativeID:"controllerType=0 controllerNumber=1 scan=9156"	Mudpit_FU_2015_0616_RJ_52_9a (9a)
gi|662204082|ref|XP_008475404.1|	PREDICTED: myosin heavy chain, muscle-like [Diaphorina citri]	nAAHNETNNTR	N1 Deamidated	0.96	22.33	53.85	40.68	43.02	0.9945	2	2483.08	621.776	4	1240	64.4	470	480		FU_2015_0616_RJ_52_9a.3130.3130. File:"FU_2015_0616_RJ_52_9a.raw", NativeID:"controllerType=0 controllerNumber=1 scan=3130"	Mudpit_FU_2015_0616_RJ_52_9a (9a)
gi|662204082|ref|XP_008475404.1|	PREDICTED: myosin heavy chain, muscle-like [Diaphorina citri]	LAEAEETIESLNQK					41.84	52.78	1	2	1573.78	525.602	3	-7.69e-05	-0.0489	516	529		FU_2015_0616_RJ_36_11b.48086.48086. File:"FU_2015_0616_RJ_36_11b.raw", NativeID:"controllerType=0 controllerNumber=1 scan=48086"	Mudpit_FU_2015_0616_RJ_27_11A_150619194009 (11a)
gi|662204082|ref|XP_008475404.1|	PREDICTED: myosin heavy chain, muscle-like [Diaphorina citri]	LEQTLDELEDSLEREK					43.72	45	0.9986	2	3891.9	973.982	4	1950	-88.5	338	353		FU_2015_0616_RJ_27_11A_150619194009.67018.67018. File:"FU_2015_0616_RJ_27_11A_150619194009.raw", NativeID:"controllerType=0 controllerNumber=1 scan=67018"	Mudpit_FU_2015_0616_RJ_27_11A_150619194009 (11a)
gi|662204082|ref|XP_008475404.1|	PREDICTED: myosin heavy chain, muscle-like [Diaphorina citri]	QAETELADAHEQLnELSAQATSISAAK	N14 Deamidated	0.18	0	57.58	41.54	68.45	0.9939	2	2826.37	943.132	3	0.0212	7.51	821	847		FU_2015_0616_RJ_59_12b.68949.68949. File:"FU_2015_0616_RJ_59_12b.raw", NativeID:"controllerType=0 controllerNumber=1 scan=68949"	Mudpit_FU_2015_0616_RJ_62_12a (12a)
gi|662204082|ref|XP_008475404.1|	PREDICTED: myosin heavy chain, muscle-like [Diaphorina citri]	TAEELQAAEDKVNHLNk	K17 Methyl	1	19.94	114.08	41.58	59.09	0.9997	2	1922.97	641.998	3	0.000929	0.483	317	333		FU_2015_0616_RJ_36_11b.43743.43743. File:"FU_2015_0616_RJ_36_11b.raw", NativeID:"controllerType=0 controllerNumber=1 scan=43743"	Mudpit_FU_2015_0616_RJ_27_11A_150619194009 (11a)
gi|662204082|ref|XP_008475404.1|	PREDICTED: myosin heavy chain, muscle-like [Diaphorina citri]	QAETELADAHEQLNELSAQATSISAAK					44.03	95.5	0.994	2	5650.74	1413.69	4	2830	-55.8	821	847		FU_2015_0616_RJ_27_11A_150619194009.68245.68245. File:"FU_2015_0616_RJ_27_11A_150619194009.raw", NativeID:"controllerType=0 controllerNumber=1 scan=68245"	Mudpit_FU_2015_0616_RJ_27_11A_150619194009 (11a)
gi|662204082|ref|XP_008475404.1|	PREDICTED: myosin heavy chain, muscle-like [Diaphorina citri]	VDDLAAELDASQK					44.02	84.8	0.9938	2	1373.67	687.843	2	0.00284	2.06	617	629		FU_2015_0616_RJ_36_11b.48821.48821. File:"FU_2015_0616_RJ_36_11b.raw", NativeID:"controllerType=0 controllerNumber=1 scan=48821"	Mudpit_FU_2015_0616_RJ_27_11A_150619194009 (11a)
gi|662204082|ref|XP_008475404.1|	PREDICTED: myosin heavy chain, muscle-like [Diaphorina citri]	NLNDEIAHQDELINKLNK					41.13	41.64	0.9981	2	2120.09	531.029	4	-0.000338	-0.159	288	305		FU_2015_0616_RJ_51_8b.52871.52871. File:"FU_2015_0616_RJ_51_8b.raw", NativeID:"controllerType=0 controllerNumber=1 scan=52871"	Mudpit_FU_2015_0616_RJ_42_8a (8a)
gi|662204082|ref|XP_008475404.1|	PREDICTED: myosin heavy chain, muscle-like [Diaphorina citri]	ELSFQAEEDR					44.12	38.81	0.9849	2	1833.82	612.281	3	611	-213	969	978		FU_2015_0616_RJ_59_12b.40551.40551. File:"FU_2015_0616_RJ_59_12b.raw", NativeID:"controllerType=0 controllerNumber=1 scan=40551"	Mudpit_FU_2015_0616_RJ_62_12a (12a)
gi|662204082|ref|XP_008475404.1|	PREDICTED: myosin heavy chain, muscle-like [Diaphorina citri]	HNDAVSEmGEQIDQLNK	M8 Oxidation	1	1000	129.96	39.82	113.8	0.9924	2	1942.87	648.631	3	0.00128	0.659	444	460		FU_2015_0616_RJ_43_7a.26668.26668. File:"FU_2015_0616_RJ_43_7a.raw", NativeID:"controllerType=0 controllerNumber=1 scan=26668"	Mudpit_FU_2015_0616_RJ_43_7a (7a)
gi|662204082|ref|XP_008475404.1|	PREDICTED: myosin heavy chain, muscle-like [Diaphorina citri]	LAEAEETIESLNQk	K14 Methyl	1	1000	149.54	44.02	66.11	0.9997	2	1587.8	794.907	2	0.000582	0.366	516	529		FU_2015_0616_RJ_62_12a.48510.48510. File:"FU_2015_0616_RJ_62_12a.raw", NativeID:"controllerType=0 controllerNumber=1 scan=48510"	Mudpit_FU_2015_0616_RJ_62_12a (12a)
gi|662204082|ref|XP_008475404.1|	PREDICTED: myosin heavy chain, muscle-like [Diaphorina citri]	ANALQnELEESR	N6 Deamidated	0.94	8.85	73.22	43.32	47.41	0.9977	2	2747.29	687.829	4	1370	-33.7	798	809		FU_2015_0616_RJ_65_1b.29117.29117. File:"FU_2015_0616_RJ_65_1b.raw", NativeID:"controllerType=0 controllerNumber=1 scan=29117"	Mudpit_FU_2015_0616_RJ_60_1a (1a)
gi|662204082|ref|XP_008475404.1|	PREDICTED: myosin heavy chain, muscle-like [Diaphorina citri]	NAAHNETNNTR					43.89	36.45	0.977	2	2481.11	621.285	4	1240	72.3	470	480		FU_2015_0616_RJ_35_9b.6743.6743. File:"FU_2015_0616_RJ_35_9b.raw", NativeID:"controllerType=0 controllerNumber=1 scan=6743"	Mudpit_FU_2015_0616_RJ_52_9a (9a)
gi|662204082|ref|XP_008475404.1|	PREDICTED: myosin heavy chain, muscle-like [Diaphorina citri]	NAAHNETnNTR	N8 Deamidated	0.9	15.4	97.56	40.73	69.52	0.9984	2	2483.08	621.777	4	1240	65.2	470	480		FU_2015_0616_RJ_35_9b.2375.2375. File:"FU_2015_0616_RJ_35_9b.raw", NativeID:"controllerType=0 controllerNumber=1 scan=2375"	Mudpit_FU_2015_0616_RJ_52_9a (9a)
gi|662204082|ref|XP_008475404.1|	PREDICTED: myosin heavy chain, muscle-like [Diaphorina citri]	ANAIANAAEKk	K11 Methyl	0.83	6.9	85.5	42.04	56.05	0.999	2	1113.61	557.814	2	-0.000842	-0.755	592	602		FU_2015_0616_RJ_36_11b.15973.15973. File:"FU_2015_0616_RJ_36_11b.raw", NativeID:"controllerType=0 controllerNumber=1 scan=15973"	Mudpit_FU_2015_0616_RJ_27_11A_150619194009 (11a)
gi|662204082|ref|XP_008475404.1|	PREDICTED: myosin heavy chain, muscle-like [Diaphorina citri]	AnAIANAAEKK	N2 Deamidated	1	100.87	112.3	45.27	62.36	0.9997	2	1100.58	551.299	2	3.01e-05	0.0273	592	602		FU_2015_0616_RJ_52_9a.12991.12991. File:"FU_2015_0616_RJ_52_9a.raw", NativeID:"controllerType=0 controllerNumber=1 scan=12991"	Mudpit_FU_2015_0616_RJ_52_9a (9a)
gi|662204082|ref|XP_008475404.1|	PREDICTED: myosin heavy chain, muscle-like [Diaphorina citri]	NLnDEIAHQDELINK	N3 Deamidated	0.45	0	110.07	43.93	48.64	0.9959	2	3531.7	883.932	4	1770	12.9	288	302		FU_2015_0616_RJ_35_9b.46843.46843. File:"FU_2015_0616_RJ_35_9b.raw", NativeID:"controllerType=0 controllerNumber=1 scan=46843"	Mudpit_FU_2015_0616_RJ_52_9a (9a)
gi|662204082|ref|XP_008475404.1|	PREDICTED: myosin heavy chain, muscle-like [Diaphorina citri]	TAEELqAAEDKVNHLNK	Q6 Deamidated	1	33.46	84.56	41.5	51.46	1	2	1909.96	637.66	3	0.0187	9.79	317	333		FU_2015_0616_RJ_35_9b.19840.19840. File:"FU_2015_0616_RJ_35_9b.raw", NativeID:"controllerType=0 controllerNumber=1 scan=19840"	Mudpit_FU_2015_0616_RJ_52_9a (9a)
gi|662204082|ref|XP_008475404.1|	PREDICTED: myosin heavy chain, muscle-like [Diaphorina citri]	ELSFQAEEDR					44.15	48.93	0.9987	2	1833.82	612.281	3	611	-213	969	978		FU_2015_0616_RJ_51_8b.35325.35325. File:"FU_2015_0616_RJ_51_8b.raw", NativeID:"controllerType=0 controllerNumber=1 scan=35325"	Mudpit_FU_2015_0616_RJ_42_8a (8a)
gi|662204082|ref|XP_008475404.1|	PREDICTED: myosin heavy chain, muscle-like [Diaphorina citri]	QIEEAEEIAALNLAk	K15 Methyl	1	1000	89.67	43.68	89.73	0.9938	2	2482.32	828.447	3	827	76.3	1001	1015		FU_2015_0616_RJ_35_9b.65463.65463. File:"FU_2015_0616_RJ_35_9b.raw", NativeID:"controllerType=0 controllerNumber=1 scan=65463"	Mudpit_FU_2015_0616_RJ_52_9a (9a)
gi|662204082|ref|XP_008475404.1|	PREDICTED: myosin heavy chain, muscle-like [Diaphorina citri]	KAQQELEEAEER					45.63	91.73	0.9989	2	1458.7	730.355	2	0.000606	0.415	1018	1029		FU_2015_0616_RJ_64_10a.18459.18459. File:"FU_2015_0616_RJ_64_10a.raw", NativeID:"controllerType=0 controllerNumber=1 scan=18459"	Mudpit_FU_2015_0616_RJ_64_10a (10a)
gi|662204082|ref|XP_008475404.1|	PREDICTED: myosin heavy chain, muscle-like [Diaphorina citri]	DVqTALEEEQR	Q3 Deamidated	1	38.35	62.26	42.85	55.02	0.9956	2	2635.21	659.81	4	1320	7.02	772	782		FU_2015_0616_RJ_42_8a.39054.39054. File:"FU_2015_0616_RJ_42_8a.raw", NativeID:"controllerType=0 controllerNumber=1 scan=39054"	Mudpit_FU_2015_0616_RJ_42_8a (8a)
gi|662204082|ref|XP_008475404.1|	PREDICTED: myosin heavy chain, muscle-like [Diaphorina citri]	VRELEnELDGEQR	N6 Deamidated	1	75.63	108.61	45.65	47.25	0.9981	2	3173.51	794.384	4	1590	138	939	951		FU_2015_0616_RJ_64_10a.25214.25214. File:"FU_2015_0616_RJ_64_10a.raw", NativeID:"controllerType=0 controllerNumber=1 scan=25214"	Mudpit_FU_2015_0616_RJ_64_10a (10a)
gi|662204082|ref|XP_008475404.1|	PREDICTED: myosin heavy chain, muscle-like [Diaphorina citri]	QAGEVTQK					44.44	50.69	0.99	2	859.44	430.727	2	-3.19e-05	-0.0371	309	316		FU_2015_0616_RJ_42_8a.3414.3414. File:"FU_2015_0616_RJ_42_8a.raw", NativeID:"controllerType=0 controllerNumber=1 scan=3414"	Mudpit_FU_2015_0616_RJ_42_8a (8a)
gi|662204082|ref|XP_008475404.1|	PREDICTED: myosin heavy chain, muscle-like [Diaphorina citri]	MQDLVDKLQQK					45.29	37.01	0.9862	2	1344.71	449.243	3	-0.000538	-0.4	984	994		FU_2015_0616_RJ_64_10a.38689.38689. File:"FU_2015_0616_RJ_64_10a.raw", NativeID:"controllerType=0 controllerNumber=1 scan=38689"	Mudpit_FU_2015_0616_RJ_64_10a (10a)
gi|662204082|ref|XP_008475404.1|	PREDICTED: myosin heavy chain, muscle-like [Diaphorina citri]	DLLDQIGEGGR					43.85	34.48	0.9594	2	2343.17	586.799	4	1170	169	668	678		FU_2015_0616_RJ_64_10a.58861.58861. File:"FU_2015_0616_RJ_64_10a.raw", NativeID:"controllerType=0 controllerNumber=1 scan=58861"	Mudpit_FU_2015_0616_RJ_64_10a (10a)
gi|662204082|ref|XP_008475404.1|	PREDICTED: myosin heavy chain, muscle-like [Diaphorina citri]	AQQELEEAEER					44.21	65.64	0.9983	2	1995.9	666.308	3	665	246	1019	1029		FU_2015_0616_RJ_59_12b.23960.23960. File:"FU_2015_0616_RJ_59_12b.raw", NativeID:"controllerType=0 controllerNumber=1 scan=23960"	Mudpit_FU_2015_0616_RJ_62_12a (12a)
gi|662204082|ref|XP_008475404.1|	PREDICTED: myosin heavy chain, muscle-like [Diaphorina citri]	GAYEEAQEQLEAVRR					41.79	33.88	0.9924	2	1747.85	583.624	3	0.000539	0.308	643	657		FU_2015_0616_RJ_27_11A_150619194009.47798.47798. File:"FU_2015_0616_RJ_27_11A_150619194009.raw", NativeID:"controllerType=0 controllerNumber=1 scan=47798"	Mudpit_FU_2015_0616_RJ_27_11A_150619194009 (11a)
gi|662204082|ref|XP_008475404.1|	PREDICTED: myosin heavy chain, muscle-like [Diaphorina citri]	LkVDDLAAELDASQK	K2 Acetyl	1	69.53	54.71	43.33	65.86	0.9986	2	3315.71	829.935	4	1660	102	615	629		FU_2015_0616_RJ_42_8a.70736.70736. File:"FU_2015_0616_RJ_42_8a.raw", NativeID:"controllerType=0 controllerNumber=1 scan=70736"	Mudpit_FU_2015_0616_RJ_42_8a (8a)
gi|662204082|ref|XP_008475404.1|	PREDICTED: myosin heavy chain, muscle-like [Diaphorina citri]	EVEALNAK					45.44	43.74	0.99	2	1744.92	437.237	4	872	49.6	197	204		FU_2015_0616_RJ_60_1a.11245.11245. File:"FU_2015_0616_RJ_60_1a.raw", NativeID:"controllerType=0 controllerNumber=1 scan=11245"	Mudpit_FU_2015_0616_RJ_60_1a (1a)
gi|662204082|ref|XP_008475404.1|	PREDICTED: myosin heavy chain, muscle-like [Diaphorina citri]	RANALQnELEESR	N7 Deamidated	1	32.4	170.12	43.87	49.4	0.9997	2	1529.74	765.879	2	0.000728	0.476	797	809		FU_2015_0616_RJ_42_8a.22033.22033. File:"FU_2015_0616_RJ_42_8a.raw", NativeID:"controllerType=0 controllerNumber=1 scan=22033"	Mudpit_FU_2015_0616_RJ_42_8a (8a)
gi|662204082|ref|XP_008475404.1|	PREDICTED: myosin heavy chain, muscle-like [Diaphorina citri]	NAAHNETnNTR	N8 Deamidated	0.02	7.09	115.93	40.73	63.04	0.9988	2	2483.08	621.777	4	1240	65.2	470	480		FU_2015_0616_RJ_36_11b.2416.2416. File:"FU_2015_0616_RJ_36_11b.raw", NativeID:"controllerType=0 controllerNumber=1 scan=2416"	Mudpit_FU_2015_0616_RJ_27_11A_150619194009 (11a)
gi|662204082|ref|XP_008475404.1|	PREDICTED: myosin heavy chain, muscle-like [Diaphorina citri]	VAQTEASLAREEk	K13 Methyl	1	1000	93.64	41.55	36.11	0.9944	2	1444.75	482.591	3	-0.000214	-0.148	181	193		FU_2015_0616_RJ_62_12a.21836.21836. File:"FU_2015_0616_RJ_62_12a.raw", NativeID:"controllerType=0 controllerNumber=1 scan=21836"	Mudpit_FU_2015_0616_RJ_62_12a (12a)
gi|662204082|ref|XP_008475404.1|	PREDICTED: myosin heavy chain, muscle-like [Diaphorina citri]	LkGAYEEAQEQLEAVR	K2 Methyl	1	1000	56.48	41.95	42.24	0.9936	2	1847.94	616.989	3	1	-0.767	641	656		FU_2015_0616_RJ_64_10a.50094.50094. File:"FU_2015_0616_RJ_64_10a.raw", NativeID:"controllerType=0 controllerNumber=1 scan=50094"	Mudpit_FU_2015_0616_RJ_64_10a (10a)
gi|662204082|ref|XP_008475404.1|	PREDICTED: myosin heavy chain, muscle-like [Diaphorina citri]	AnALQNELEESR	N2 Deamidated	1	52.38	118.19	43.3	58.91	0.9995	2	1373.64	687.829	2	0.000998	0.726	798	809		FU_2015_0616_RJ_60_1a.31595.31595. File:"FU_2015_0616_RJ_60_1a.raw", NativeID:"controllerType=0 controllerNumber=1 scan=31595"	Mudpit_FU_2015_0616_RJ_60_1a (1a)
gi|662204082|ref|XP_008475404.1|	PREDICTED: myosin heavy chain, muscle-like [Diaphorina citri]	LDEAENnALKGGK	N7 Deamidated	1	14.23	79.49	40.88	44.59	0.9989	2	1358.67	453.897	3	4.06e-06	0.00298	917	929		FU_2015_0616_RJ_64_10a.15311.15311. File:"FU_2015_0616_RJ_64_10a.raw", NativeID:"controllerType=0 controllerNumber=1 scan=15311"	Mudpit_FU_2015_0616_RJ_64_10a (10a)
gi|662204082|ref|XP_008475404.1|	PREDICTED: myosin heavy chain, muscle-like [Diaphorina citri]	KQAGEVTQK					43.41	38.28	0.9946	2	987.535	494.775	2	-0.000122	-0.123	308	316		FU_2015_0616_RJ_64_10a.3734.3734. File:"FU_2015_0616_RJ_64_10a.raw", NativeID:"controllerType=0 controllerNumber=1 scan=3734"	Mudpit_FU_2015_0616_RJ_64_10a (10a)
gi|662204082|ref|XP_008475404.1|	PREDICTED: myosin heavy chain, muscle-like [Diaphorina citri]	ELEnELDGEQR	N4 Deamidated	1	67.36	63.51	41.06	49.41	0.9998	2	1331.58	666.8	2	0.000162	0.122	941	951		FU_2015_0616_RJ_42_8a.24438.24438. File:"FU_2015_0616_RJ_42_8a.raw", NativeID:"controllerType=0 controllerNumber=1 scan=24438"	Mudpit_FU_2015_0616_RJ_42_8a (8a)
gi|662204082|ref|XP_008475404.1|	PREDICTED: myosin heavy chain, muscle-like [Diaphorina citri]	QIEEAEEIAALNLAK					41.07	68.33	0.9996	2	1640.86	547.962	3	0.00128	0.778	1001	1015		FU_2015_0616_RJ_36_11b.68203.68203. File:"FU_2015_0616_RJ_36_11b.raw", NativeID:"controllerType=0 controllerNumber=1 scan=68203"	Mudpit_FU_2015_0616_RJ_27_11A_150619194009 (11a)
gi|662204082|ref|XP_008475404.1|	PREDICTED: myosin heavy chain, muscle-like [Diaphorina citri]	NLnDEIAHQDELINK	N3 Deamidated	0.93	12.02	94.36	41.48	38.75	0.9971	2	1765.85	589.624	3	0.00157	0.89	288	302		FU_2015_0616_RJ_52_9a.47793.47793. File:"FU_2015_0616_RJ_52_9a.raw", NativeID:"controllerType=0 controllerNumber=1 scan=47793"	Mudpit_FU_2015_0616_RJ_52_9a (9a)
gi|662204082|ref|XP_008475404.1|	PREDICTED: myosin heavy chain, muscle-like [Diaphorina citri]	DDAREQLGIVER					43.71	65.83	0.9997	2	1399.71	700.861	2	0.000748	0.534	785	796		FU_2015_0616_RJ_42_8a.33335.33335. File:"FU_2015_0616_RJ_42_8a.raw", NativeID:"controllerType=0 controllerNumber=1 scan=33335"	Mudpit_FU_2015_0616_RJ_42_8a (8a)
gi|662204082|ref|XP_008475404.1|	PREDICTED: myosin heavy chain, muscle-like [Diaphorina citri]	KQAGEVTQK					43.41	31.11	0.9791	2	987.535	494.775	2	-0.000122	-0.123	308	316		FU_2015_0616_RJ_64_10a.3770.3770. File:"FU_2015_0616_RJ_64_10a.raw", NativeID:"controllerType=0 controllerNumber=1 scan=3770"	Mudpit_FU_2015_0616_RJ_64_10a (10a)
gi|662204082|ref|XP_008475404.1|	PREDICTED: myosin heavy chain, muscle-like [Diaphorina citri]	MQDLVDKLQQK					45.33	45.82	0.9996	2	1344.71	673.361	2	0.00039	0.29	984	994		FU_2015_0616_RJ_59_12b.42570.42570. File:"FU_2015_0616_RJ_59_12b.raw", NativeID:"controllerType=0 controllerNumber=1 scan=42570"	Mudpit_FU_2015_0616_RJ_62_12a (12a)
gi|662204082|ref|XP_008475404.1|	PREDICTED: myosin heavy chain, muscle-like [Diaphorina citri]	LAEAEETIESLNQK					41.8	63.83	0.9997	2	1573.78	525.602	3	0.000472	0.3	516	529		FU_2015_0616_RJ_36_11b.48585.48585. File:"FU_2015_0616_RJ_36_11b.raw", NativeID:"controllerType=0 controllerNumber=1 scan=48585"	Mudpit_FU_2015_0616_RJ_27_11A_150619194009 (11a)
gi|662204082|ref|XP_008475404.1|	PREDICTED: myosin heavy chain, muscle-like [Diaphorina citri]	nLNDEIAHQDELINK	N1 Deamidated	0.83	17.34	72.15	41.46	39.39	0.9962	2	1765.85	589.624	3	0.00194	1.1	288	302		FU_2015_0616_RJ_52_9a.48032.48032. File:"FU_2015_0616_RJ_52_9a.raw", NativeID:"controllerType=0 controllerNumber=1 scan=48032"	Mudpit_FU_2015_0616_RJ_52_9a (9a)
gi|662204082|ref|XP_008475404.1|	PREDICTED: myosin heavy chain, muscle-like [Diaphorina citri]	LATEVEDLQLEVDR					45.47	101.2	0.9891	2	2443.24	815.421	3	814	81.2	578	591		FU_2015_0616_RJ_51_8b.59051.59051. File:"FU_2015_0616_RJ_51_8b.raw", NativeID:"controllerType=0 controllerNumber=1 scan=59051"	Mudpit_FU_2015_0616_RJ_42_8a (8a)
gi|662204082|ref|XP_008475404.1|	PREDICTED: myosin heavy chain, muscle-like [Diaphorina citri]	ESFKGDPNAILTR					45.98	37.19	0.9745	2	964.498	483.256	2	-482	66	154	166		FU_2015_0616_RJ_59_12b.41325.41325. File:"FU_2015_0616_RJ_59_12b.raw", NativeID:"controllerType=0 controllerNumber=1 scan=41325"	Mudpit_FU_2015_0616_RJ_62_12a (12a)
gi|662204082|ref|XP_008475404.1|	PREDICTED: myosin heavy chain, muscle-like [Diaphorina citri]	mQDLVDKLQQK	M1 Oxidation	1	1000	180.19	45.72	84.56	0.999	2	1360.7	681.359	2	0.000105	0.0771	984	994		FU_2015_0616_RJ_43_7a.29858.29858. File:"FU_2015_0616_RJ_43_7a.raw", NativeID:"controllerType=0 controllerNumber=1 scan=29858"	Mudpit_FU_2015_0616_RJ_43_7a (7a)
gi|662204082|ref|XP_008475404.1|	PREDICTED: myosin heavy chain, muscle-like [Diaphorina citri]	KQAGEVTQK					43.73	50.49	0.9995	2	987.536	494.775	2	0.000976	0.987	308	316		FU_2015_0616_RJ_40_4a.122.122. File:"FU_2015_0616_RJ_40_4a.raw", NativeID:"controllerType=0 controllerNumber=1 scan=122"	Mudpit_FU_2015_0616_RJ_40_4a (4a)
gi|662204082|ref|XP_008475404.1|	PREDICTED: myosin heavy chain, muscle-like [Diaphorina citri]	AGVLGQMEELRDDR					43.95	33.3	0.9904	2	1587.77	794.891	2	0.000392	0.247	100	113		FU_2015_0616_RJ_55_10b.52030.52030. File:"FU_2015_0616_RJ_55_10b.raw", NativeID:"controllerType=0 controllerNumber=1 scan=52030"	Mudpit_FU_2015_0616_RJ_64_10a (10a)
gi|662204082|ref|XP_008475404.1|	PREDICTED: myosin heavy chain, muscle-like [Diaphorina citri]	VAQTEASLAREEk	K13 Methyl	1	1000	92.43	45.25	49.87	0.9997	2	1444.75	723.383	2	7.43e-05	0.0514	181	193		FU_2015_0616_RJ_36_11b.21816.21816. File:"FU_2015_0616_RJ_36_11b.raw", NativeID:"controllerType=0 controllerNumber=1 scan=21816"	Mudpit_FU_2015_0616_RJ_27_11A_150619194009 (11a)
gi|662204082|ref|XP_008475404.1|	PREDICTED: myosin heavy chain, muscle-like [Diaphorina citri]	AGVLGQmEELRDDR	M7 Oxidation	1	1000	61.83	41.25	33.49	0.9905	2	1603.76	535.595	3	3.4e-05	0.0212	100	113		FU_2015_0616_RJ_40_4a.32401.32401. File:"FU_2015_0616_RJ_40_4a.raw", NativeID:"controllerType=0 controllerNumber=1 scan=32401"	Mudpit_FU_2015_0616_RJ_40_4a (4a)
gi|662204082|ref|XP_008475404.1|	PREDICTED: myosin heavy chain, muscle-like [Diaphorina citri]	HNDAVSEmGEQIDQLNK	M8 Oxidation	1	1000	247.54	43.73	84.97	0.9949	2	1942.87	972.441	2	-0.00261	-1.34	444	460		FU_2015_0616_RJ_35_9b.25937.25937. File:"FU_2015_0616_RJ_35_9b.raw", NativeID:"controllerType=0 controllerNumber=1 scan=25937"	Mudpit_FU_2015_0616_RJ_52_9a (9a)
gi|662204082|ref|XP_008475404.1|	PREDICTED: myosin heavy chain, muscle-like [Diaphorina citri]	ANAIAnAAEK	N6 Deamidated	1	62.08	67.56	45.64	57.78	0.9989	2	1944.98	487.251	4	972	-81.9	592	601		FU_2015_0616_RJ_65_1b.9217.9217. File:"FU_2015_0616_RJ_65_1b.raw", NativeID:"controllerType=0 controllerNumber=1 scan=9217"	Mudpit_FU_2015_0616_RJ_60_1a (1a)
gi|662204082|ref|XP_008475404.1|	PREDICTED: myosin heavy chain, muscle-like [Diaphorina citri]	ELSFQAEEDR					44.16	34.98	0.9688	2	1833.82	612.281	3	611	-213	969	978		FU_2015_0616_RJ_59_12b.41009.41009. File:"FU_2015_0616_RJ_59_12b.raw", NativeID:"controllerType=0 controllerNumber=1 scan=41009"	Mudpit_FU_2015_0616_RJ_62_12a (12a)
gi|662204082|ref|XP_008475404.1|	PREDICTED: myosin heavy chain, muscle-like [Diaphorina citri]	ANAIANAAEK					42.94	40	0.9888	2	1943.01	486.759	4	972	-71.7	592	601		FU_2015_0616_RJ_64_10a.12918.12918. File:"FU_2015_0616_RJ_64_10a.raw", NativeID:"controllerType=0 controllerNumber=1 scan=12918"	Mudpit_FU_2015_0616_RJ_64_10a (10a)
gi|662204082|ref|XP_008475404.1|	PREDICTED: myosin heavy chain, muscle-like [Diaphorina citri]	NAAHNETNNTR					43.9	61.56	0.9988	2	2481.11	621.285	4	1240	72.6	470	480		FU_2015_0616_RJ_62_12a.1830.1830. File:"FU_2015_0616_RJ_62_12a.raw", NativeID:"controllerType=0 controllerNumber=1 scan=1830"	Mudpit_FU_2015_0616_RJ_62_12a (12a)
gi|662204082|ref|XP_008475404.1|	PREDICTED: myosin heavy chain, muscle-like [Diaphorina citri]	AGVLGQmEELR	M7 Oxidation	1	1000	64.86	44.45	51.81	1	2	2435.22	609.811	4	1220	122	100	110		FU_2015_0616_RJ_52_9a.33868.33868. File:"FU_2015_0616_RJ_52_9a.raw", NativeID:"controllerType=0 controllerNumber=1 scan=33868"	Mudpit_FU_2015_0616_RJ_52_9a (9a)
gi|662204082|ref|XP_008475404.1|	PREDICTED: myosin heavy chain, muscle-like [Diaphorina citri]	ANAIANAAEkK	K10 Methyl	0.71	3.98	74.6	41.88	38.14	0.9918	2	2227.23	557.814	4	1110	-187	592	602		FU_2015_0616_RJ_36_11b.14454.14454. File:"FU_2015_0616_RJ_36_11b.raw", NativeID:"controllerType=0 controllerNumber=1 scan=14454"	Mudpit_FU_2015_0616_RJ_27_11A_150619194009 (11a)
gi|662204082|ref|XP_008475404.1|	PREDICTED: myosin heavy chain, muscle-like [Diaphorina citri]	ANAIAnAAEKK	N6 Deamidated	1	104.45	64.33	45.23	29.99	0.9788	2	1100.58	551.299	2	0.000518	0.47	592	602		FU_2015_0616_RJ_52_9a.6039.6039. File:"FU_2015_0616_RJ_52_9a.raw", NativeID:"controllerType=0 controllerNumber=1 scan=6039"	Mudpit_FU_2015_0616_RJ_52_9a (9a)
gi|662204082|ref|XP_008475404.1|	PREDICTED: myosin heavy chain, muscle-like [Diaphorina citri]	ANAIAnAAEKK	N6 Deamidated	1	100.87	94.01	45.28	49.5	1	2	1100.58	551.299	2	-9.19e-05	-0.0835	592	602		FU_2015_0616_RJ_65_1b.6193.6193. File:"FU_2015_0616_RJ_65_1b.raw", NativeID:"controllerType=0 controllerNumber=1 scan=6193"	Mudpit_FU_2015_0616_RJ_60_1a (1a)
gi|662204082|ref|XP_008475404.1|	PREDICTED: myosin heavy chain, muscle-like [Diaphorina citri]	LKGAYEEAQEQLEAVR					45.31	121.7	0.9925	2	1832.93	917.471	2	0.000128	0.0698	641	656		FU_2015_0616_RJ_59_12b.56235.56235. File:"FU_2015_0616_RJ_59_12b.raw", NativeID:"controllerType=0 controllerNumber=1 scan=56235"	Mudpit_FU_2015_0616_RJ_62_12a (12a)
gi|662204082|ref|XP_008475404.1|	PREDICTED: myosin heavy chain, muscle-like [Diaphorina citri]	VDDLAAELDASQK					43.9	86.6	0.9974	2	1373.67	687.841	2	0.000274	0.199	617	629		FU_2015_0616_RJ_65_1b.48829.48829. File:"FU_2015_0616_RJ_65_1b.raw", NativeID:"controllerType=0 controllerNumber=1 scan=48829"	Mudpit_FU_2015_0616_RJ_60_1a (1a)
gi|662204082|ref|XP_008475404.1|	PREDICTED: myosin heavy chain, muscle-like [Diaphorina citri]	mQDLVDKLQQK	M1 Oxidation	1	1000	61.31	41.96	40.02	0.9942	2	1360.7	454.575	3	-0.000368	-0.27	984	994		FU_2015_0616_RJ_65_1b.31960.31960. File:"FU_2015_0616_RJ_65_1b.raw", NativeID:"controllerType=0 controllerNumber=1 scan=31960"	Mudpit_FU_2015_0616_RJ_60_1a (1a)
gi|662204082|ref|XP_008475404.1|	PREDICTED: myosin heavy chain, muscle-like [Diaphorina citri]	VDDLAAELDASQKEcR					42.07	39.13	0.9882	2	3615.62	904.912	4	1810	-29.8	617	632	C15 Methylthio	FU_2015_0616_RJ_36_11b.58956.58956. File:"FU_2015_0616_RJ_36_11b.raw", NativeID:"controllerType=0 controllerNumber=1 scan=58956"	Mudpit_FU_2015_0616_RJ_27_11A_150619194009 (11a)
gi|662204082|ref|XP_008475404.1|	PREDICTED: myosin heavy chain, muscle-like [Diaphorina citri]	DVqTALEEEQR	Q3 Deamidated	1	63.42	113.07	42.92	52.63	1	2	1317.61	659.81	2	0.00107	0.81	772	782		FU_2015_0616_RJ_42_8a.39258.39258. File:"FU_2015_0616_RJ_42_8a.raw", NativeID:"controllerType=0 controllerNumber=1 scan=39258"	Mudpit_FU_2015_0616_RJ_42_8a (8a)
gi|662204082|ref|XP_008475404.1|	PREDICTED: myosin heavy chain, muscle-like [Diaphorina citri]	VRELEnELDGEQR	N6 Deamidated	1	62.04	79.24	45.65	37.18	0.9734	2	3173.51	794.385	4	1590	138	939	951		FU_2015_0616_RJ_64_10a.25373.25373. File:"FU_2015_0616_RJ_64_10a.raw", NativeID:"controllerType=0 controllerNumber=1 scan=25373"	Mudpit_FU_2015_0616_RJ_64_10a (10a)
gi|662204082|ref|XP_008475404.1|	PREDICTED: myosin heavy chain, muscle-like [Diaphorina citri]	KQAGEVTQK					43.43	31.39	0.9518	2	1975.07	494.775	4	988	-77.5	308	316		FU_2015_0616_RJ_43_7a.4057.4057. File:"FU_2015_0616_RJ_43_7a.raw", NativeID:"controllerType=0 controllerNumber=1 scan=4057"	Mudpit_FU_2015_0616_RJ_43_7a (7a)
gi|662204082|ref|XP_008475404.1|	PREDICTED: myosin heavy chain, muscle-like [Diaphorina citri]	TAEELQAAEDKVnHLNK	N13 Deamidated	1	25.88	93.45	41.55	48.65	0.9994	2	1909.94	637.653	3	-0.00052	-0.272	317	333		FU_2015_0616_RJ_43_7a.31108.31108. File:"FU_2015_0616_RJ_43_7a.raw", NativeID:"controllerType=0 controllerNumber=1 scan=31108"	Mudpit_FU_2015_0616_RJ_43_7a (7a)
gi|662204082|ref|XP_008475404.1|	PREDICTED: myosin heavy chain, muscle-like [Diaphorina citri]	LATEVEDLQLEVDR					41.62	27.56	0.9678	2	1628.83	543.95	3	0.00151	0.924	578	591		FU_2015_0616_RJ_36_11b.62411.62411. File:"FU_2015_0616_RJ_36_11b.raw", NativeID:"controllerType=0 controllerNumber=1 scan=62411"	Mudpit_FU_2015_0616_RJ_27_11A_150619194009 (11a)
gi|662204082|ref|XP_008475404.1|	PREDICTED: myosin heavy chain, muscle-like [Diaphorina citri]	MQDLVDKLQQK					45.34	71.45	0.999	2	1344.71	673.361	2	-0.000586	-0.435	984	994		FU_2015_0616_RJ_52_9a.36957.36957. File:"FU_2015_0616_RJ_52_9a.raw", NativeID:"controllerType=0 controllerNumber=1 scan=36957"	Mudpit_FU_2015_0616_RJ_52_9a (9a)
gi|662204082|ref|XP_008475404.1|	PREDICTED: myosin heavy chain, muscle-like [Diaphorina citri]	AQQELEEAEER					44.27	67.14	0.9982	2	1995.9	666.308	3	665	247	1019	1029		FU_2015_0616_RJ_59_12b.23879.23879. File:"FU_2015_0616_RJ_59_12b.raw", NativeID:"controllerType=0 controllerNumber=1 scan=23879"	Mudpit_FU_2015_0616_RJ_62_12a (12a)
gi|662204082|ref|XP_008475404.1|	PREDICTED: myosin heavy chain, muscle-like [Diaphorina citri]	DLLDQIGEGGR					43.83	33.87	0.9538	2	2343.17	586.799	4	1170	170	668	678		FU_2015_0616_RJ_64_10a.59190.59190. File:"FU_2015_0616_RJ_64_10a.raw", NativeID:"controllerType=0 controllerNumber=1 scan=59190"	Mudpit_FU_2015_0616_RJ_64_10a (10a)
gi|662204082|ref|XP_008475404.1|	PREDICTED: myosin heavy chain, muscle-like [Diaphorina citri]	ESFKGDPNAILTR					45.55	60.75	0.9997	2	1446.75	724.381	2	0.00127	0.88	154	166		FU_2015_0616_RJ_40_4a.39892.39892. File:"FU_2015_0616_RJ_40_4a.raw", NativeID:"controllerType=0 controllerNumber=1 scan=39892"	Mudpit_FU_2015_0616_RJ_40_4a (4a)
gi|662204082|ref|XP_008475404.1|	PREDICTED: myosin heavy chain, muscle-like [Diaphorina citri]	ANAIAnAAEK	N6 Deamidated	1	78.69	86.5	45.64	59.2	0.9997	2	972.488	487.251	2	-6.19e-05	-0.0636	592	601		FU_2015_0616_RJ_35_9b.8205.8205. File:"FU_2015_0616_RJ_35_9b.raw", NativeID:"controllerType=0 controllerNumber=1 scan=8205"	Mudpit_FU_2015_0616_RJ_52_9a (9a)
gi|662204082|ref|XP_008475404.1|	PREDICTED: myosin heavy chain, muscle-like [Diaphorina citri]	SGLSSIQER					44.25	73.88	0.9995	2	975.499	488.757	2	6.21e-05	0.0636	221	229		FU_2015_0616_RJ_59_12b.24991.24991. File:"FU_2015_0616_RJ_59_12b.raw", NativeID:"controllerType=0 controllerNumber=1 scan=24991"	Mudpit_FU_2015_0616_RJ_62_12a (12a)
gi|662204082|ref|XP_008475404.1|	PREDICTED: myosin heavy chain, muscle-like [Diaphorina citri]	QAASAILESTGLDPDQFR					43.82	86.69	0.9955	2	3835.89	959.979	4	1920	-72.1	73	90		FU_2015_0616_RJ_42_8a.83948.83948. File:"FU_2015_0616_RJ_42_8a.raw", NativeID:"controllerType=0 controllerNumber=1 scan=83948"	Mudpit_FU_2015_0616_RJ_42_8a (8a)
gi|662204082|ref|XP_008475404.1|	PREDICTED: myosin heavy chain, muscle-like [Diaphorina citri]	ESFKGDPNAILTR					45.98	38.72	0.9814	2	964.498	483.256	2	-482	66	154	166		FU_2015_0616_RJ_43_7a.35292.35292. File:"FU_2015_0616_RJ_43_7a.raw", NativeID:"controllerType=0 controllerNumber=1 scan=35292"	Mudpit_FU_2015_0616_RJ_43_7a (7a)
gi|662204082|ref|XP_008475404.1|	PREDICTED: myosin heavy chain, muscle-like [Diaphorina citri]	TAEELqAAEDKVNHLNK	Q6 Deamidated	0.47	11.16	124.62	43.38	70.2	0.9938	2	1909.96	955.986	2	0.0197	10.3	317	333		FU_2015_0616_RJ_51_8b.38696.38696. File:"FU_2015_0616_RJ_51_8b.raw", NativeID:"controllerType=0 controllerNumber=1 scan=38696"	Mudpit_FU_2015_0616_RJ_42_8a (8a)
gi|662204082|ref|XP_008475404.1|	PREDICTED: myosin heavy chain, muscle-like [Diaphorina citri]	EQLGIVERR					42.68	38.48	0.9976	2	1098.62	550.315	2	0.000416	0.378	789	797		FU_2015_0616_RJ_59_12b.25684.25684. File:"FU_2015_0616_RJ_59_12b.raw", NativeID:"controllerType=0 controllerNumber=1 scan=25684"	Mudpit_FU_2015_0616_RJ_62_12a (12a)
gi|662204082|ref|XP_008475404.1|	PREDICTED: myosin heavy chain, muscle-like [Diaphorina citri]	KQAGEVTQK					43.41	26.77	0.9613	2	987.535	494.775	2	6.01e-05	0.0608	308	316		FU_2015_0616_RJ_62_12a.3646.3646. File:"FU_2015_0616_RJ_62_12a.raw", NativeID:"controllerType=0 controllerNumber=1 scan=3646"	Mudpit_FU_2015_0616_RJ_62_12a (12a)
gi|662204082|ref|XP_008475404.1|	PREDICTED: myosin heavy chain, muscle-like [Diaphorina citri]	NAAHNETnNTR	N8 Deamidated	0.97	11.56	104.57	40.71	69.42	0.9991	2	2483.08	621.777	4	1240	64.8	470	480		FU_2015_0616_RJ_55_10b.1947.1947. File:"FU_2015_0616_RJ_55_10b.raw", NativeID:"controllerType=0 controllerNumber=1 scan=1947"	Mudpit_FU_2015_0616_RJ_64_10a (10a)
gi|662204082|ref|XP_008475404.1|	PREDICTED: myosin heavy chain, muscle-like [Diaphorina citri]	RAnALQNELEESR	N3 Deamidated	1	37.91	147.95	43.92	47.15	0.9997	2	1529.74	765.879	2	0.000852	0.557	797	809		FU_2015_0616_RJ_42_8a.33722.33722. File:"FU_2015_0616_RJ_42_8a.raw", NativeID:"controllerType=0 controllerNumber=1 scan=33722"	Mudpit_FU_2015_0616_RJ_42_8a (8a)
gi|662204082|ref|XP_008475404.1|	PREDICTED: myosin heavy chain, muscle-like [Diaphorina citri]	LADELRAEQDHAQTQEk	K17 Methyl	1	1000	96.15	41.7	31.46	0.9597	2	2659.96	665.997	4	665	68.3	885	901		FU_2015_0616_RJ_35_9b.22190.22190. File:"FU_2015_0616_RJ_35_9b.raw", NativeID:"controllerType=0 controllerNumber=1 scan=22190"	Mudpit_FU_2015_0616_RJ_52_9a (9a)
gi|662204082|ref|XP_008475404.1|	PREDICTED: myosin heavy chain, muscle-like [Diaphorina citri]	LEQTLDELEDSLEREK					41.7	51.2	1	2	1945.95	649.657	3	0.00111	0.572	338	353		FU_2015_0616_RJ_36_11b.68606.68606. File:"FU_2015_0616_RJ_36_11b.raw", NativeID:"controllerType=0 controllerNumber=1 scan=68606"	Mudpit_FU_2015_0616_RJ_27_11A_150619194009 (11a)
gi|662204082|ref|XP_008475404.1|	PREDICTED: myosin heavy chain, muscle-like [Diaphorina citri]	VDDLAAELDASQK					43.9	77.53	0.9988	2	1373.67	687.841	2	0.000274	0.199	617	629		FU_2015_0616_RJ_60_1a.38318.38318. File:"FU_2015_0616_RJ_60_1a.raw", NativeID:"controllerType=0 controllerNumber=1 scan=38318"	Mudpit_FU_2015_0616_RJ_60_1a (1a)
gi|662204082|ref|XP_008475404.1|	PREDICTED: myosin heavy chain, muscle-like [Diaphorina citri]	AEQDHAQTQEK					38.35	30.22	0.9838	2	1283.57	428.865	3	-0.000586	-0.456	891	901		FU_2015_0616_RJ_43_7a.2325.2325. File:"FU_2015_0616_RJ_43_7a.raw", NativeID:"controllerType=0 controllerNumber=1 scan=2325"	Mudpit_FU_2015_0616_RJ_43_7a (7a)
gi|662204082|ref|XP_008475404.1|	PREDICTED: myosin heavy chain, muscle-like [Diaphorina citri]	NLEGEKSGLSSIQER					43.9	44.4	0.9995	2	1645.83	823.921	2	0.000952	0.578	215	229		FU_2015_0616_RJ_36_11b.29794.29794. File:"FU_2015_0616_RJ_36_11b.raw", NativeID:"controllerType=0 controllerNumber=1 scan=29794"	Mudpit_FU_2015_0616_RJ_27_11A_150619194009 (11a)
gi|662204082|ref|XP_008475404.1|	PREDICTED: myosin heavy chain, muscle-like [Diaphorina citri]	NAAHnETNNTR	N5 Deamidated	1	35.58	134.93	40.73	58.87	0.9997	2	1241.54	621.777	2	0.00065	0.523	470	480		FU_2015_0616_RJ_51_8b.2831.2831. File:"FU_2015_0616_RJ_51_8b.raw", NativeID:"controllerType=0 controllerNumber=1 scan=2831"	Mudpit_FU_2015_0616_RJ_42_8a (8a)
gi|662204082|ref|XP_008475404.1|	PREDICTED: myosin heavy chain, muscle-like [Diaphorina citri]	TAEELQAAEDKVNHLNK					45.96	33.8	0.9606	2	2545.27	637.325	4	636	-164	317	333		FU_2015_0616_RJ_42_8a.40711.40711. File:"FU_2015_0616_RJ_42_8a.raw", NativeID:"controllerType=0 controllerNumber=1 scan=40711"	Mudpit_FU_2015_0616_RJ_42_8a (8a)
gi|662204082|ref|XP_008475404.1|	PREDICTED: myosin heavy chain, muscle-like [Diaphorina citri]	ANALQNELEESR					45.76	69.04	0.998	2	2058.99	687.337	3	686	226	798	809		FU_2015_0616_RJ_27_11A_150619194009.40976.40976. File:"FU_2015_0616_RJ_27_11A_150619194009.raw", NativeID:"controllerType=0 controllerNumber=1 scan=40976"	Mudpit_FU_2015_0616_RJ_27_11A_150619194009 (11a)
gi|662204082|ref|XP_008475404.1|	PREDICTED: myosin heavy chain, muscle-like [Diaphorina citri]	GDPNAILTR					42.18	49.59	0.9991	2	1911.02	478.762	4	956	-48.3	158	166		FU_2015_0616_RJ_35_9b.24239.24239. File:"FU_2015_0616_RJ_35_9b.raw", NativeID:"controllerType=0 controllerNumber=1 scan=24239"	Mudpit_FU_2015_0616_RJ_52_9a (9a)
gi|662204082|ref|XP_008475404.1|	PREDICTED: myosin heavy chain, muscle-like [Diaphorina citri]	IVGWmQSYmR	M5 Oxidation, M9 Oxidation	100%, 100%	1,000.00, 1,000.00	68.03	42.28	40.58	0.964	2	2603.18	651.802	4	1300	18.3	117	126		FU_2015_0616_RJ_64_10a.41719.41719. File:"FU_2015_0616_RJ_64_10a.raw", NativeID:"controllerType=0 controllerNumber=1 scan=41719"	Mudpit_FU_2015_0616_RJ_64_10a (10a)
gi|662204082|ref|XP_008475404.1|	PREDICTED: myosin heavy chain, muscle-like [Diaphorina citri]	QIEEAEEIAALnLAK	N12 Deamidated	1	148.36	132.63	43.02	91.83	0.9971	2	1641.85	821.931	2	0.00183	1.12	1001	1015		FU_2015_0616_RJ_51_8b.62114.62114. File:"FU_2015_0616_RJ_51_8b.raw", NativeID:"controllerType=0 controllerNumber=1 scan=62114"	Mudpit_FU_2015_0616_RJ_42_8a (8a)
gi|662204082|ref|XP_008475404.1|	PREDICTED: myosin heavy chain, muscle-like [Diaphorina citri]	LAEAEETIESLnQK	N12 Deamidated	0.95	13.27	75.37	41.75	52.34	1	2	1574.77	525.93	3	-0.00045	-0.286	516	529		FU_2015_0616_RJ_43_7a.41480.41480. File:"FU_2015_0616_RJ_43_7a.raw", NativeID:"controllerType=0 controllerNumber=1 scan=41480"	Mudpit_FU_2015_0616_RJ_43_7a (7a)
gi|662204082|ref|XP_008475404.1|	PREDICTED: myosin heavy chain, muscle-like [Diaphorina citri]	TAEELQAAEDKVnHLNK	N13 Deamidated	1	25.88	117.05	41.55	57.27	0.9997	2	1909.94	637.654	3	0.000395	0.207	317	333		FU_2015_0616_RJ_27_11A_150619194009.42637.42637. File:"FU_2015_0616_RJ_27_11A_150619194009.raw", NativeID:"controllerType=0 controllerNumber=1 scan=42637"	Mudpit_FU_2015_0616_RJ_27_11A_150619194009 (11a)
gi|662204082|ref|XP_008475404.1|	PREDICTED: myosin heavy chain, muscle-like [Diaphorina citri]	QLLEQADR					42.96	39.83	0.99	2	1943.01	486.759	4	972	-72	810	817		FU_2015_0616_RJ_59_12b.23772.23772. File:"FU_2015_0616_RJ_59_12b.raw", NativeID:"controllerType=0 controllerNumber=1 scan=23772"	Mudpit_FU_2015_0616_RJ_62_12a (12a)
gi|662204082|ref|XP_008475404.1|	PREDICTED: myosin heavy chain, muscle-like [Diaphorina citri]	QAETELADAHEQLNELSAQATSISAAk	K27 Methyl	1	1000	82.13	45.68	111.4	0.9738	2	3785.85	947.469	4	946	-30.1	821	847		FU_2015_0616_RJ_59_12b.78164.78164. File:"FU_2015_0616_RJ_59_12b.raw", NativeID:"controllerType=0 controllerNumber=1 scan=78164"	Mudpit_FU_2015_0616_RJ_62_12a (12a)
gi|662204082|ref|XP_008475404.1|	PREDICTED: myosin heavy chain, muscle-like [Diaphorina citri]	VAQTEASLAREEk	K13 Methyl	1	1000	110	45.25	46.08	0.9995	2	1444.75	723.383	2	-4.77e-05	-0.033	181	193		FU_2015_0616_RJ_62_12a.20755.20755. File:"FU_2015_0616_RJ_62_12a.raw", NativeID:"controllerType=0 controllerNumber=1 scan=20755"	Mudpit_FU_2015_0616_RJ_62_12a (12a)
gi|662204082|ref|XP_008475404.1|	PREDICTED: myosin heavy chain, muscle-like [Diaphorina citri]	NAAHNETNNTR					43.9	49.16	0.999	2	2481.11	621.285	4	1240	72.5	470	480		FU_2015_0616_RJ_64_10a.1639.1639. File:"FU_2015_0616_RJ_64_10a.raw", NativeID:"controllerType=0 controllerNumber=1 scan=1639"	Mudpit_FU_2015_0616_RJ_64_10a (10a)
gi|662204082|ref|XP_008475404.1|	PREDICTED: myosin heavy chain, muscle-like [Diaphorina citri]	HNDAVSEmGEQIDQLNK	M8 Oxidation	1	1000	122.48	39.82	77.48	0.9987	2	1942.87	648.631	3	0.00201	1.04	444	460		FU_2015_0616_RJ_43_7a.26874.26874. File:"FU_2015_0616_RJ_43_7a.raw", NativeID:"controllerType=0 controllerNumber=1 scan=26874"	Mudpit_FU_2015_0616_RJ_43_7a (7a)
gi|662204082|ref|XP_008475404.1|	PREDICTED: myosin heavy chain, muscle-like [Diaphorina citri]	NAAHNETNNTR					38.4	37.76	0.9979	2	1240.55	414.525	3	6.51e-05	0.0524	470	480		FU_2015_0616_RJ_36_11b.2774.2774. File:"FU_2015_0616_RJ_36_11b.raw", NativeID:"controllerType=0 controllerNumber=1 scan=2774"	Mudpit_FU_2015_0616_RJ_27_11A_150619194009 (11a)
gi|662204082|ref|XP_008475404.1|	PREDICTED: myosin heavy chain, muscle-like [Diaphorina citri]	LADELRAEQDHAQTQEK					45.95	39.3	0.9782	2	2641.27	661.324	4	660	-182	885	901		FU_2015_0616_RJ_55_10b.20907.20907. File:"FU_2015_0616_RJ_55_10b.raw", NativeID:"controllerType=0 controllerNumber=1 scan=20907"	Mudpit_FU_2015_0616_RJ_64_10a (10a)
gi|662204082|ref|XP_008475404.1|	PREDICTED: myosin heavy chain, muscle-like [Diaphorina citri]	ESFKGDPNAILTR					45.55	52.46	1	2	1446.75	724.381	2	0.000786	0.543	154	166		FU_2015_0616_RJ_40_4a.39688.39688. File:"FU_2015_0616_RJ_40_4a.raw", NativeID:"controllerType=0 controllerNumber=1 scan=39688"	Mudpit_FU_2015_0616_RJ_40_4a (4a)
gi|662204082|ref|XP_008475404.1|	PREDICTED: myosin heavy chain, muscle-like [Diaphorina citri]	TAEELQAAEDKVnHLNK	N13 Deamidated	1	25.88	69.5	41.58	36.97	0.9957	2	1909.94	637.654	3	0.000578	0.302	317	333		FU_2015_0616_RJ_32_3b.29251.29251. File:"FU_2015_0616_RJ_32_3b.raw", NativeID:"controllerType=0 controllerNumber=1 scan=29251"	Mudpit_FU_2015_0616_RJ_34_3a (3a)
gi|662204082|ref|XP_008475404.1|	PREDICTED: myosin heavy chain, muscle-like [Diaphorina citri]	ANALQNELEESR					45.71	70.17	0.9969	2	2745.32	687.336	4	1370	-28	798	809		FU_2015_0616_RJ_51_8b.40291.40291. File:"FU_2015_0616_RJ_51_8b.raw", NativeID:"controllerType=0 controllerNumber=1 scan=40291"	Mudpit_FU_2015_0616_RJ_42_8a (8a)
gi|662204082|ref|XP_008475404.1|	PREDICTED: myosin heavy chain, muscle-like [Diaphorina citri]	KAQQELEEAEER					45.64	97.45	0.9981	2	1458.7	730.355	2	0.00109	0.75	1018	1029		FU_2015_0616_RJ_36_11b.18269.18269. File:"FU_2015_0616_RJ_36_11b.raw", NativeID:"controllerType=0 controllerNumber=1 scan=18269"	Mudpit_FU_2015_0616_RJ_27_11A_150619194009 (11a)
gi|662204082|ref|XP_008475404.1|	PREDICTED: myosin heavy chain, muscle-like [Diaphorina citri]	ESFKGDPNAILTR					45.96	38.83	0.9953	2	1446.75	483.256	3	0.000163	0.113	154	166		FU_2015_0616_RJ_43_7a.35455.35455. File:"FU_2015_0616_RJ_43_7a.raw", NativeID:"controllerType=0 controllerNumber=1 scan=35455"	Mudpit_FU_2015_0616_RJ_43_7a (7a)
gi|662204082|ref|XP_008475404.1|	PREDICTED: myosin heavy chain, muscle-like [Diaphorina citri]	QLLEQADR					42.93	39.8	0.99	2	971.504	486.759	2	0.000416	0.428	810	817		FU_2015_0616_RJ_51_8b.20178.20178. File:"FU_2015_0616_RJ_51_8b.raw", NativeID:"controllerType=0 controllerNumber=1 scan=20178"	Mudpit_FU_2015_0616_RJ_42_8a (8a)
gi|662204082|ref|XP_008475404.1|	PREDICTED: myosin heavy chain, muscle-like [Diaphorina citri]	NAAHNETNNTR					43.91	48.58	0.9986	2	1860.83	621.285	3	620	-221	470	480		FU_2015_0616_RJ_36_11b.1782.1782. File:"FU_2015_0616_RJ_36_11b.raw", NativeID:"controllerType=0 controllerNumber=1 scan=1782"	Mudpit_FU_2015_0616_RJ_27_11A_150619194009 (11a)
gi|662204082|ref|XP_008475404.1|	PREDICTED: myosin heavy chain, muscle-like [Diaphorina citri]	LkVDDLAAELDASQK	K2 Dimethyl	1	61.46	58.22	45.07	36.1	0.9786	2	3285.69	822.429	4	1640	103	615	629		FU_2015_0616_RJ_15_7b.47390.47390. File:"FU_2015_0616_RJ_15_7b.raw", NativeID:"controllerType=0 controllerNumber=1 scan=47390"	Mudpit_FU_2015_0616_RJ_43_7a (7a)
gi|662204082|ref|XP_008475404.1|	PREDICTED: myosin heavy chain, muscle-like [Diaphorina citri]	RQIEEAEEIAALNLAK					40.66	58.21	0.9999	2	1796.96	599.995	3	0.000519	0.289	1000	1015		FU_2015_0616_RJ_55_10b.58328.58328. File:"FU_2015_0616_RJ_55_10b.raw", NativeID:"controllerType=0 controllerNumber=1 scan=58328"	Mudpit_FU_2015_0616_RJ_64_10a (10a)
gi|662204082|ref|XP_008475404.1|	PREDICTED: myosin heavy chain, muscle-like [Diaphorina citri]	NAAHNETNNTR					38.4	50.74	0.9998	2	1240.55	414.526	3	0.000431	0.347	470	480		FU_2015_0616_RJ_42_8a.1704.1704. File:"FU_2015_0616_RJ_42_8a.raw", NativeID:"controllerType=0 controllerNumber=1 scan=1704"	Mudpit_FU_2015_0616_RJ_42_8a (8a)
gi|662204082|ref|XP_008475404.1|	PREDICTED: myosin heavy chain, muscle-like [Diaphorina citri]	VAQTEASLAR					45.48	61.89	0.9995	2	1044.56	523.285	2	-0.000244	-0.233	181	190		FU_2015_0616_RJ_36_11b.15813.15813. File:"FU_2015_0616_RJ_36_11b.raw", NativeID:"controllerType=0 controllerNumber=1 scan=15813"	Mudpit_FU_2015_0616_RJ_27_11A_150619194009 (11a)
gi|662204082|ref|XP_008475404.1|	PREDICTED: myosin heavy chain, muscle-like [Diaphorina citri]	NAAHNETNNTR					43.9	35.93	0.9748	2	2481.11	621.285	4	1240	72.6	470	480		FU_2015_0616_RJ_59_12b.7753.7753. File:"FU_2015_0616_RJ_59_12b.raw", NativeID:"controllerType=0 controllerNumber=1 scan=7753"	Mudpit_FU_2015_0616_RJ_62_12a (12a)
gi|662204082|ref|XP_008475404.1|	PREDICTED: myosin heavy chain, muscle-like [Diaphorina citri]	LDEAENNALKGGK					43.72	72.8	0.999	2	1357.68	679.849	2	-0.000158	-0.116	917	929		FU_2015_0616_RJ_65_1b.17283.17283. File:"FU_2015_0616_RJ_65_1b.raw", NativeID:"controllerType=0 controllerNumber=1 scan=17283"	Mudpit_FU_2015_0616_RJ_60_1a (1a)
gi|662204082|ref|XP_008475404.1|	PREDICTED: myosin heavy chain, muscle-like [Diaphorina citri]	KQAGEVTQK					43.51	43.71	0.9964	2	987.534	494.774	2	-0.000732	-0.74	308	316		FU_2015_0616_RJ_59_12b.82025.82025. File:"FU_2015_0616_RJ_59_12b.raw", NativeID:"controllerType=0 controllerNumber=1 scan=82025"	Mudpit_FU_2015_0616_RJ_62_12a (12a)
gi|662204082|ref|XP_008475404.1|	PREDICTED: myosin heavy chain, muscle-like [Diaphorina citri]	KEVEALNAK					44.7	69.98	0.9996	2	1000.56	501.285	2	8.61e-05	0.0859	196	204		FU_2015_0616_RJ_52_9a.9195.9195. File:"FU_2015_0616_RJ_52_9a.raw", NativeID:"controllerType=0 controllerNumber=1 scan=9195"	Mudpit_FU_2015_0616_RJ_52_9a (9a)
gi|662204082|ref|XP_008475404.1|	PREDICTED: myosin heavy chain, muscle-like [Diaphorina citri]	AQLELSQVR					43.79	49.18	0.9998	2	1042.58	522.296	2	0.000196	0.188	718	726		FU_2015_0616_RJ_43_7a.33714.33714. File:"FU_2015_0616_RJ_43_7a.raw", NativeID:"controllerType=0 controllerNumber=1 scan=33714"	Mudpit_FU_2015_0616_RJ_43_7a (7a)
gi|662204082|ref|XP_008475404.1|	PREDICTED: myosin heavy chain, muscle-like [Diaphorina citri]	KAmVDAAR	M3 Oxidation	1	1000	87.49	46.14	54.43	0.99	2	876.449	439.232	2	-8.1e-05	-0.0923	877	884		FU_2015_0616_RJ_59_12b.3162.3162. File:"FU_2015_0616_RJ_59_12b.raw", NativeID:"controllerType=0 controllerNumber=1 scan=3162"	Mudpit_FU_2015_0616_RJ_62_12a (12a)
gi|662204082|ref|XP_008475404.1|	PREDICTED: myosin heavy chain, muscle-like [Diaphorina citri]	VAQTEASLAR					45.49	66.12	0.9989	2	1566.84	523.286	3	522	-91	181	190		FU_2015_0616_RJ_40_4a.17685.17685. File:"FU_2015_0616_RJ_40_4a.raw", NativeID:"controllerType=0 controllerNumber=1 scan=17685"	Mudpit_FU_2015_0616_RJ_40_4a (4a)
gi|662204082|ref|XP_008475404.1|	PREDICTED: myosin heavy chain, muscle-like [Diaphorina citri]	QLLEQADR					42.96	40.83	0.99	2	1943.01	486.759	4	972	-72	810	817		FU_2015_0616_RJ_40_4a.23214.23214. File:"FU_2015_0616_RJ_40_4a.raw", NativeID:"controllerType=0 controllerNumber=1 scan=23214"	Mudpit_FU_2015_0616_RJ_40_4a (4a)
gi|662204082|ref|XP_008475404.1|	PREDICTED: myosin heavy chain, muscle-like [Diaphorina citri]	LEQTLDELEDSLER					45.71	86.4	0.9992	2	1688.81	845.413	2	0.000728	0.431	338	351		FU_2015_0616_RJ_36_11b.73260.73260. File:"FU_2015_0616_RJ_36_11b.raw", NativeID:"controllerType=0 controllerNumber=1 scan=73260"	Mudpit_FU_2015_0616_RJ_27_11A_150619194009 (11a)
gi|662204082|ref|XP_008475404.1|	PREDICTED: myosin heavy chain, muscle-like [Diaphorina citri]	TAEELQAAEDKVnHLNK	N13 Deamidated	1	21.36	78.26	41.61	69.89	0.9996	2	1909.94	478.492	4	0.000626	0.328	317	333		FU_2015_0616_RJ_27_11A_150619194009.30986.30986. File:"FU_2015_0616_RJ_27_11A_150619194009.raw", NativeID:"controllerType=0 controllerNumber=1 scan=30986"	Mudpit_FU_2015_0616_RJ_27_11A_150619194009 (11a)
gi|662204082|ref|XP_008475404.1|	PREDICTED: myosin heavy chain, muscle-like [Diaphorina citri]	NAAHNETnNTR	N8 Deamidated	0.7	13.27	44.56	37.09	52.75	0.9996	2	1241.54	414.853	3	-0.000215	-0.173	470	480		FU_2015_0616_RJ_36_11b.1959.1959. File:"FU_2015_0616_RJ_36_11b.raw", NativeID:"controllerType=0 controllerNumber=1 scan=1959"	Mudpit_FU_2015_0616_RJ_27_11A_150619194009 (11a)
gi|662204082|ref|XP_008475404.1|	PREDICTED: myosin heavy chain, muscle-like [Diaphorina citri]	RANALQNELEESR					41.12	44.42	0.9989	2	1528.76	510.594	3	-0.000224	-0.146	797	809		FU_2015_0616_RJ_35_9b.29912.29912. File:"FU_2015_0616_RJ_35_9b.raw", NativeID:"controllerType=0 controllerNumber=1 scan=29912"	Mudpit_FU_2015_0616_RJ_52_9a (9a)
gi|662204082|ref|XP_008475404.1|	PREDICTED: myosin heavy chain, muscle-like [Diaphorina citri]	EVEALnAK	N6 Deamidated	1	1000	67.65	44.41	44.94	0.99	2	873.444	437.729	2	-0.00032	-0.366	197	204		FU_2015_0616_RJ_42_8a.13760.13760. File:"FU_2015_0616_RJ_42_8a.raw", NativeID:"controllerType=0 controllerNumber=1 scan=13760"	Mudpit_FU_2015_0616_RJ_42_8a (8a)
gi|662204082|ref|XP_008475404.1|	PREDICTED: myosin heavy chain, muscle-like [Diaphorina citri]	AAADQLAR					45.06	61.51	0.99	2	1221.64	408.222	3	407	86.5	481	488		FU_2015_0616_RJ_59_12b.12870.12870. File:"FU_2015_0616_RJ_59_12b.raw", NativeID:"controllerType=0 controllerNumber=1 scan=12870"	Mudpit_FU_2015_0616_RJ_62_12a (12a)
gi|662204082|ref|XP_008475404.1|	PREDICTED: myosin heavy chain, muscle-like [Diaphorina citri]	LAEAEETIESLNQK					44.14	85.66	0.9991	2	1573.78	787.899	2	0.000484	0.307	516	529		FU_2015_0616_RJ_35_9b.45472.45472. File:"FU_2015_0616_RJ_35_9b.raw", NativeID:"controllerType=0 controllerNumber=1 scan=45472"	Mudpit_FU_2015_0616_RJ_52_9a (9a)
gi|662204082|ref|XP_008475404.1|	PREDICTED: myosin heavy chain, muscle-like [Diaphorina citri]	NYSTELFR					42.37	50.95	0.99	2	2058.95	515.746	4	1030	-167	633	640		FU_2015_0616_RJ_35_9b.53206.53206. File:"FU_2015_0616_RJ_35_9b.raw", NativeID:"controllerType=0 controllerNumber=1 scan=53206"	Mudpit_FU_2015_0616_RJ_52_9a (9a)
gi|662204082|ref|XP_008475404.1|	PREDICTED: myosin heavy chain, muscle-like [Diaphorina citri]	DDAREQLGIVER					40.88	36.74	0.9927	2	1399.71	467.576	3	-0.000273	-0.195	785	796		FU_2015_0616_RJ_65_1b.33941.33941. File:"FU_2015_0616_RJ_65_1b.raw", NativeID:"controllerType=0 controllerNumber=1 scan=33941"	Mudpit_FU_2015_0616_RJ_60_1a (1a)
gi|662204082|ref|XP_008475404.1|	PREDICTED: myosin heavy chain, muscle-like [Diaphorina citri]	NYSTELFR					45	38.38	0.9886	2	2056.99	515.254	4	1030	-148	633	640		FU_2015_0616_RJ_27_11A_150619194009.46723.46723. File:"FU_2015_0616_RJ_27_11A_150619194009.raw", NativeID:"controllerType=0 controllerNumber=1 scan=46723"	Mudpit_FU_2015_0616_RJ_27_11A_150619194009 (11a)
gi|662204082|ref|XP_008475404.1|	PREDICTED: myosin heavy chain, muscle-like [Diaphorina citri]	AIDKIIGEWK					42.68	50.66	0.9978	2	1172.67	587.34	2	1.01	2	605	614		FU_2015_0616_RJ_36_11b.52013.52013. File:"FU_2015_0616_RJ_36_11b.raw", NativeID:"controllerType=0 controllerNumber=1 scan=52013"	Mudpit_FU_2015_0616_RJ_27_11A_150619194009 (11a)
gi|662204082|ref|XP_008475404.1|	PREDICTED: myosin heavy chain, muscle-like [Diaphorina citri]	MQDLVDKLQQk	K11 Methyl	1	71.24	159.2	44.71	59.42	0.9996	2	1358.72	680.369	2	0.00122	0.897	984	994		FU_2015_0616_RJ_42_8a.41246.41246. File:"FU_2015_0616_RJ_42_8a.raw", NativeID:"controllerType=0 controllerNumber=1 scan=41246"	Mudpit_FU_2015_0616_RJ_42_8a (8a)
gi|662204082|ref|XP_008475404.1|	PREDICTED: myosin heavy chain, muscle-like [Diaphorina citri]	NAAHNETnNTR	N8 Deamidated	0.04	12.24	90.17	40.71	39.54	0.9981	2	1241.54	621.777	2	0.000284	0.229	470	480		FU_2015_0616_RJ_52_9a.2680.2680. File:"FU_2015_0616_RJ_52_9a.raw", NativeID:"controllerType=0 controllerNumber=1 scan=2680"	Mudpit_FU_2015_0616_RJ_52_9a (9a)
gi|662204082|ref|XP_008475404.1|	PREDICTED: myosin heavy chain, muscle-like [Diaphorina citri]	GAYEEAQEQLEAVR					43.69	88.18	0.9989	2	1591.75	796.882	2	0.00125	0.785	643	656		FU_2015_0616_RJ_27_11A_150619194009.52031.52031. File:"FU_2015_0616_RJ_27_11A_150619194009.raw", NativeID:"controllerType=0 controllerNumber=1 scan=52031"	Mudpit_FU_2015_0616_RJ_27_11A_150619194009 (11a)
gi|662204082|ref|XP_008475404.1|	PREDICTED: myosin heavy chain, muscle-like [Diaphorina citri]	AQQELEEAEERADLAEQAVSK					41.61	44.04	0.9989	2	2343.12	782.047	3	0.00127	0.544	1019	1039		FU_2015_0616_RJ_64_10a.60182.60182. File:"FU_2015_0616_RJ_64_10a.raw", NativeID:"controllerType=0 controllerNumber=1 scan=60182"	Mudpit_FU_2015_0616_RJ_64_10a (10a)
gi|662204082|ref|XP_008475404.1|	PREDICTED: myosin heavy chain, muscle-like [Diaphorina citri]	QAETELADAHEQLNELSAQATSISAAK					45.98	34.94	0.9855	2	2825.37	707.35	4	0.00249	0.88	821	847		FU_2015_0616_RJ_40_4a.72060.72060. File:"FU_2015_0616_RJ_40_4a.raw", NativeID:"controllerType=0 controllerNumber=1 scan=72060"	Mudpit_FU_2015_0616_RJ_40_4a (4a)
gi|662204082|ref|XP_008475404.1|	PREDICTED: myosin heavy chain, muscle-like [Diaphorina citri]	NLNDEIAHqDELINK	Q9 Deamidated	1	49.16	228.08	43.87	71.29	0.9946	2	1765.87	883.941	2	0.0195	11.1	288	302		FU_2015_0616_RJ_35_9b.41307.41307. File:"FU_2015_0616_RJ_35_9b.raw", NativeID:"controllerType=0 controllerNumber=1 scan=41307"	Mudpit_FU_2015_0616_RJ_52_9a (9a)
gi|662204082|ref|XP_008475404.1|	PREDICTED: myosin heavy chain, muscle-like [Diaphorina citri]	LAEAEETIESLNQK					44.11	73.28	0.9994	2	1573.79	787.9	2	0.00219	1.39	516	529		FU_2015_0616_RJ_64_10a.48753.48753. File:"FU_2015_0616_RJ_64_10a.raw", NativeID:"controllerType=0 controllerNumber=1 scan=48753"	Mudpit_FU_2015_0616_RJ_64_10a (10a)
gi|662204082|ref|XP_008475404.1|	PREDICTED: myosin heavy chain, muscle-like [Diaphorina citri]	NLNDEIAHqDELINK	Q9 Deamidated	0.13	0	91.62	41.41	40.93	0.9977	2	1765.85	589.623	3	-0.000258	-0.146	288	302		FU_2015_0616_RJ_59_12b.54588.54588. File:"FU_2015_0616_RJ_59_12b.raw", NativeID:"controllerType=0 controllerNumber=1 scan=54588"	Mudpit_FU_2015_0616_RJ_62_12a (12a)
gi|662204082|ref|XP_008475404.1|	PREDICTED: myosin heavy chain, muscle-like [Diaphorina citri]	LADELRAEQDHAQTQEK					45.37	70.06	0.9995	2	1980.95	991.482	2	-0.0002	-0.101	885	901		FU_2015_0616_RJ_42_8a.20238.20238. File:"FU_2015_0616_RJ_42_8a.raw", NativeID:"controllerType=0 controllerNumber=1 scan=20238"	Mudpit_FU_2015_0616_RJ_42_8a (8a)
gi|662204082|ref|XP_008475404.1|	PREDICTED: myosin heavy chain, muscle-like [Diaphorina citri]	TAEELQAAEDk	K11 Methyl	1	1000	56.33	43.8	53.88	1	2	2435.16	609.796	4	1220	109	317	327		FU_2015_0616_RJ_27_11A_150619194009.27504.27504. File:"FU_2015_0616_RJ_27_11A_150619194009.raw", NativeID:"controllerType=0 controllerNumber=1 scan=27504"	Mudpit_FU_2015_0616_RJ_27_11A_150619194009 (11a)
gi|662204082|ref|XP_008475404.1|	PREDICTED: myosin heavy chain, muscle-like [Diaphorina citri]	VDDLAAELDASQK					43.89	76.39	0.9956	2	2747.34	687.841	4	1370	-25.3	617	629		FU_2015_0616_RJ_34_3a.48525.48525. File:"FU_2015_0616_RJ_34_3a.raw", NativeID:"controllerType=0 controllerNumber=1 scan=48525"	Mudpit_FU_2015_0616_RJ_34_3a (3a)
gi|662204082|ref|XP_008475404.1|	PREDICTED: myosin heavy chain, muscle-like [Diaphorina citri]	AQQELEEAEERADLAEQAVSK					41.6	46.3	0.9996	2	2343.12	782.048	3	0.00219	0.934	1019	1039		FU_2015_0616_RJ_27_11A_150619194009.58055.58055. File:"FU_2015_0616_RJ_27_11A_150619194009.raw", NativeID:"controllerType=0 controllerNumber=1 scan=58055"	Mudpit_FU_2015_0616_RJ_27_11A_150619194009 (11a)
gi|662204082|ref|XP_008475404.1|	PREDICTED: myosin heavy chain, muscle-like [Diaphorina citri]	TAEELQAAEDkVNHLNK	K11 Methyl	1	26.04	101.61	41.54	40.87	0.9983	2	1922.97	641.998	3	0.00203	1.05	317	333		FU_2015_0616_RJ_36_11b.48318.48318. File:"FU_2015_0616_RJ_36_11b.raw", NativeID:"controllerType=0 controllerNumber=1 scan=48318"	Mudpit_FU_2015_0616_RJ_27_11A_150619194009 (11a)
gi|662204082|ref|XP_008475404.1|	PREDICTED: myosin heavy chain, muscle-like [Diaphorina citri]	DVQTALEEEQR					45.58	54.74	1	2	1316.62	659.318	2	0.00083	0.63	772	782		FU_2015_0616_RJ_40_4a.37940.37940. File:"FU_2015_0616_RJ_40_4a.raw", NativeID:"controllerType=0 controllerNumber=1 scan=37940"	Mudpit_FU_2015_0616_RJ_40_4a (4a)
gi|662204082|ref|XP_008475404.1|	PREDICTED: myosin heavy chain, muscle-like [Diaphorina citri]	LDEAENnALkGGK	N7 Deamidated, K10 Acetyl	98%, 100%	11.56, 23.62	48.09	45.94	36.24	0.9627	2	2801.38	701.353	4	1400	-38.4	917	929		FU_2015_0616_RJ_62_12a.22401.22401. File:"FU_2015_0616_RJ_62_12a.raw", NativeID:"controllerType=0 controllerNumber=1 scan=22401"	Mudpit_FU_2015_0616_RJ_62_12a (12a)
gi|662204082|ref|XP_008475404.1|	PREDICTED: myosin heavy chain, muscle-like [Diaphorina citri]	NAAHNETNNTR					43.89	40.76	0.9924	2	2481.11	621.285	4	1240	72.3	470	480		FU_2015_0616_RJ_35_9b.2666.2666. File:"FU_2015_0616_RJ_35_9b.raw", NativeID:"controllerType=0 controllerNumber=1 scan=2666"	Mudpit_FU_2015_0616_RJ_52_9a (9a)
gi|662204082|ref|XP_008475404.1|	PREDICTED: myosin heavy chain, muscle-like [Diaphorina citri]	NAAHnETNNTR	N5 Deamidated	0.06	0	78.06	40.76	32.98	0.9792	2	1241.54	621.777	2	0.00151	1.21	470	480		FU_2015_0616_RJ_35_9b.1789.1789. File:"FU_2015_0616_RJ_35_9b.raw", NativeID:"controllerType=0 controllerNumber=1 scan=1789"	Mudpit_FU_2015_0616_RJ_52_9a (9a)
gi|662204082|ref|XP_008475404.1|	PREDICTED: myosin heavy chain, muscle-like [Diaphorina citri]	MQDLVDKLQqK	Q10 Deamidated	0.98	17.01	87.75	41.95	35.76	0.9921	2	1345.69	449.571	3	-0.000362	-0.269	984	994		FU_2015_0616_RJ_35_9b.40489.40489. File:"FU_2015_0616_RJ_35_9b.raw", NativeID:"controllerType=0 controllerNumber=1 scan=40489"	Mudpit_FU_2015_0616_RJ_52_9a (9a)
gi|662204082|ref|XP_008475404.1|	PREDICTED: myosin heavy chain, muscle-like [Diaphorina citri]	ADLAEQAVSK					46.4	42.86	0.9976	2	1030.53	516.272	2	0.00019	0.184	1030	1039		FU_2015_0616_RJ_40_4a.23114.23114. File:"FU_2015_0616_RJ_40_4a.raw", NativeID:"controllerType=0 controllerNumber=1 scan=23114"	Mudpit_FU_2015_0616_RJ_40_4a (4a)
gi|662204082|ref|XP_008475404.1|	PREDICTED: myosin heavy chain, muscle-like [Diaphorina citri]	TAEELQAAEDk	K11 Methyl	1	1000	64.88	43.88	74.65	0.9988	2	2435.16	609.796	4	1220	109	317	327		FU_2015_0616_RJ_64_10a.26021.26021. File:"FU_2015_0616_RJ_64_10a.raw", NativeID:"controllerType=0 controllerNumber=1 scan=26021"	Mudpit_FU_2015_0616_RJ_64_10a (10a)
gi|662204082|ref|XP_008475404.1|	PREDICTED: myosin heavy chain, muscle-like [Diaphorina citri]	KQAGEVTQK					43.4	38.72	0.9973	2	987.535	494.775	2	0.000244	0.247	308	316		FU_2015_0616_RJ_35_9b.4364.4364. File:"FU_2015_0616_RJ_35_9b.raw", NativeID:"controllerType=0 controllerNumber=1 scan=4364"	Mudpit_FU_2015_0616_RJ_52_9a (9a)
gi|662204082|ref|XP_008475404.1|	PREDICTED: myosin heavy chain, muscle-like [Diaphorina citri]	QIEEAEEIAALNLAK					44.04	100.7	0.9976	2	1640.86	821.439	2	0.00135	0.823	1001	1015		FU_2015_0616_RJ_36_11b.68157.68157. File:"FU_2015_0616_RJ_36_11b.raw", NativeID:"controllerType=0 controllerNumber=1 scan=68157"	Mudpit_FU_2015_0616_RJ_27_11A_150619194009 (11a)
gi|662204082|ref|XP_008475404.1|	PREDICTED: myosin heavy chain, muscle-like [Diaphorina citri]	KAQQELEEAEER					44.99	69.76	0.9997	2	1458.7	487.239	3	0.000317	0.217	1018	1029		FU_2015_0616_RJ_52_9a.18254.18254. File:"FU_2015_0616_RJ_52_9a.raw", NativeID:"controllerType=0 controllerNumber=1 scan=18254"	Mudpit_FU_2015_0616_RJ_52_9a (9a)
gi|662204082|ref|XP_008475404.1|	PREDICTED: myosin heavy chain, muscle-like [Diaphorina citri]	GAYEEAQEQLEAVR					41.01	72.17	0.9996	2	1591.75	531.59	3	0.000566	0.355	643	656		FU_2015_0616_RJ_62_12a.49366.49366. File:"FU_2015_0616_RJ_62_12a.raw", NativeID:"controllerType=0 controllerNumber=1 scan=49366"	Mudpit_FU_2015_0616_RJ_62_12a (12a)
gi|662204082|ref|XP_008475404.1|	PREDICTED: myosin heavy chain, muscle-like [Diaphorina citri]	ESFKGDPNAILTR					45.56	26.89	0.9576	2	1446.75	724.381	2	0.000662	0.457	154	166		FU_2015_0616_RJ_59_12b.41278.41278. File:"FU_2015_0616_RJ_59_12b.raw", NativeID:"controllerType=0 controllerNumber=1 scan=41278"	Mudpit_FU_2015_0616_RJ_62_12a (12a)
gi|662204082|ref|XP_008475404.1|	PREDICTED: myosin heavy chain, muscle-like [Diaphorina citri]	ESFKGDPNAILTR					45.92	39.95	0.9963	2	1446.75	483.256	3	-1.99e-05	-0.0138	154	166		FU_2015_0616_RJ_35_9b.34054.34054. File:"FU_2015_0616_RJ_35_9b.raw", NativeID:"controllerType=0 controllerNumber=1 scan=34054"	Mudpit_FU_2015_0616_RJ_52_9a (9a)
gi|662204082|ref|XP_008475404.1|	PREDICTED: myosin heavy chain, muscle-like [Diaphorina citri]	NAAHNETnNTR	N8 Deamidated	0.79	11.65	73.36	40.76	46.54	0.9989	2	2483.08	621.777	4	1240	65.7	470	480		FU_2015_0616_RJ_36_11b.1929.1929. File:"FU_2015_0616_RJ_36_11b.raw", NativeID:"controllerType=0 controllerNumber=1 scan=1929"	Mudpit_FU_2015_0616_RJ_27_11A_150619194009 (11a)
gi|662204082|ref|XP_008475404.1|	PREDICTED: myosin heavy chain, muscle-like [Diaphorina citri]	LAEAEETIESLNQK					44.14	59.46	1	2	1573.78	787.899	2	0.000362	0.23	516	529		FU_2015_0616_RJ_54_6a.32235.32235. File:"FU_2015_0616_RJ_54_6a.raw", NativeID:"controllerType=0 controllerNumber=1 scan=32235"	Mudpit_FU_2015_0616_RJ_54_6a (6a)
gi|662204082|ref|XP_008475404.1|	PREDICTED: myosin heavy chain, muscle-like [Diaphorina citri]	LDEAEnNALKGGK	N6 Deamidated	0.85	7.48	57.75	40.88	43.45	0.9988	2	1358.67	453.897	3	0.000187	0.138	917	929		FU_2015_0616_RJ_35_9b.17227.17227. File:"FU_2015_0616_RJ_35_9b.raw", NativeID:"controllerType=0 controllerNumber=1 scan=17227"	Mudpit_FU_2015_0616_RJ_52_9a (9a)
gi|662204082|ref|XP_008475404.1|	PREDICTED: myosin heavy chain, muscle-like [Diaphorina citri]	MQDLVDKLQQK					45.29	38.55	0.9918	2	1344.71	449.243	3	-0.000448	-0.333	984	994		FU_2015_0616_RJ_55_10b.37917.37917. File:"FU_2015_0616_RJ_55_10b.raw", NativeID:"controllerType=0 controllerNumber=1 scan=37917"	Mudpit_FU_2015_0616_RJ_64_10a (10a)
gi|662204082|ref|XP_008475404.1|	PREDICTED: myosin heavy chain, muscle-like [Diaphorina citri]	mQDLVDKLQQK	M1 Oxidation	1	1000	167.79	45.74	56.71	1	2	1360.7	681.358	2	-0.000385	-0.283	984	994		FU_2015_0616_RJ_13_4b.25288.25288. File:"FU_2015_0616_RJ_13_4b.raw", NativeID:"controllerType=0 controllerNumber=1 scan=25288"	Mudpit_FU_2015_0616_RJ_40_4a (4a)
gi|662204082|ref|XP_008475404.1|	PREDICTED: myosin heavy chain, muscle-like [Diaphorina citri]	MQDLVDkLQQK	K7 Methyl	1	30.45	83.92	41.62	35.41	0.9938	2	1358.72	453.915	3	-1.37e-05	-0.0101	984	994		FU_2015_0616_RJ_51_8b.36608.36608. File:"FU_2015_0616_RJ_51_8b.raw", NativeID:"controllerType=0 controllerNumber=1 scan=36608"	Mudpit_FU_2015_0616_RJ_42_8a (8a)
gi|662204082|ref|XP_008475404.1|	PREDICTED: myosin heavy chain, muscle-like [Diaphorina citri]	EVEALNAK					45.44	43.37	0.99	2	872.461	437.238	2	0.000176	0.202	197	204		FU_2015_0616_RJ_60_1a.11148.11148. File:"FU_2015_0616_RJ_60_1a.raw", NativeID:"controllerType=0 controllerNumber=1 scan=11148"	Mudpit_FU_2015_0616_RJ_60_1a (1a)
gi|662204082|ref|XP_008475404.1|	PREDICTED: myosin heavy chain, muscle-like [Diaphorina citri]	ANALQnELEESR	N6 Deamidated	1	20.91	81.88	43.29	52.95	1	2	2747.29	687.829	4	1370	-34.7	798	809		FU_2015_0616_RJ_55_10b.28515.28515. File:"FU_2015_0616_RJ_55_10b.raw", NativeID:"controllerType=0 controllerNumber=1 scan=28515"	Mudpit_FU_2015_0616_RJ_64_10a (10a)
gi|662204082|ref|XP_008475404.1|	PREDICTED: myosin heavy chain, muscle-like [Diaphorina citri]	EVEALNAK					45.44	50.64	0.99	2	872.461	437.238	2	0.000176	0.202	197	204		FU_2015_0616_RJ_36_11b.14761.14761. File:"FU_2015_0616_RJ_36_11b.raw", NativeID:"controllerType=0 controllerNumber=1 scan=14761"	Mudpit_FU_2015_0616_RJ_27_11A_150619194009 (11a)
gi|662204082|ref|XP_008475404.1|	PREDICTED: myosin heavy chain, muscle-like [Diaphorina citri]	VAQTEASLAREEk	K13 Methyl	1	1000	76.69	41.55	28.06	0.9765	2	1444.75	482.591	3	-3.07e-05	-0.0213	181	193		FU_2015_0616_RJ_62_12a.21600.21600. File:"FU_2015_0616_RJ_62_12a.raw", NativeID:"controllerType=0 controllerNumber=1 scan=21600"	Mudpit_FU_2015_0616_RJ_62_12a (12a)
gi|662204082|ref|XP_008475404.1|	PREDICTED: myosin heavy chain, muscle-like [Diaphorina citri]	DDAREQLGIVER					40.88	31.42	0.9863	2	1399.71	467.576	3	-8.99e-05	-0.0642	785	796		FU_2015_0616_RJ_64_10a.34260.34260. File:"FU_2015_0616_RJ_64_10a.raw", NativeID:"controllerType=0 controllerNumber=1 scan=34260"	Mudpit_FU_2015_0616_RJ_64_10a (10a)
gi|662204082|ref|XP_008475404.1|	PREDICTED: myosin heavy chain, muscle-like [Diaphorina citri]	HNDAVSEMGEQIDQLNK					44.51	110	0.9897	2	3853.75	964.446	4	1930	-94.7	444	460		FU_2015_0616_RJ_27_11A_150619194009.49877.49877. File:"FU_2015_0616_RJ_27_11A_150619194009.raw", NativeID:"controllerType=0 controllerNumber=1 scan=49877"	Mudpit_FU_2015_0616_RJ_27_11A_150619194009 (11a)
gi|662204082|ref|XP_008475404.1|	PREDICTED: myosin heavy chain, muscle-like [Diaphorina citri]	QAGEVTQK					44.44	54.9	0.99	2	859.44	430.727	2	-0.000276	-0.321	309	316		FU_2015_0616_RJ_36_11b.3282.3282. File:"FU_2015_0616_RJ_36_11b.raw", NativeID:"controllerType=0 controllerNumber=1 scan=3282"	Mudpit_FU_2015_0616_RJ_27_11A_150619194009 (11a)
gi|662204082|ref|XP_008475404.1|	PREDICTED: myosin heavy chain, muscle-like [Diaphorina citri]	AnAIANAAEKK	N2 Deamidated	1	62.08	70.49	45.23	58.73	0.9992	2	2201.17	551.299	4	1100	-188	592	602		FU_2015_0616_RJ_52_9a.12939.12939. File:"FU_2015_0616_RJ_52_9a.raw", NativeID:"controllerType=0 controllerNumber=1 scan=12939"	Mudpit_FU_2015_0616_RJ_52_9a (9a)
gi|662204082|ref|XP_008475404.1|	PREDICTED: myosin heavy chain, muscle-like [Diaphorina citri]	DVqTALEEEQR	Q3 Deamidated	1	89.97	88.92	42.92	37.24	0.9938	2	1317.61	659.81	2	0.00107	0.81	772	782		FU_2015_0616_RJ_42_8a.39356.39356. File:"FU_2015_0616_RJ_42_8a.raw", NativeID:"controllerType=0 controllerNumber=1 scan=39356"	Mudpit_FU_2015_0616_RJ_42_8a (8a)
gi|662204082|ref|XP_008475404.1|	PREDICTED: myosin heavy chain, muscle-like [Diaphorina citri]	nAAHNETNNTR	N1 Deamidated	0.95	12.71	57.01	37.09	44.82	0.999	2	1241.54	414.853	3	-0.000308	-0.248	470	480		FU_2015_0616_RJ_59_12b.3048.3048. File:"FU_2015_0616_RJ_59_12b.raw", NativeID:"controllerType=0 controllerNumber=1 scan=3048"	Mudpit_FU_2015_0616_RJ_62_12a (12a)
gi|662204082|ref|XP_008475404.1|	PREDICTED: myosin heavy chain, muscle-like [Diaphorina citri]	KQAGEVTQK					43.43	47.29	0.9995	2	987.535	494.775	2	-0.000306	-0.309	308	316		FU_2015_0616_RJ_42_8a.3398.3398. File:"FU_2015_0616_RJ_42_8a.raw", NativeID:"controllerType=0 controllerNumber=1 scan=3398"	Mudpit_FU_2015_0616_RJ_42_8a (8a)
gi|662204082|ref|XP_008475404.1|	PREDICTED: myosin heavy chain, muscle-like [Diaphorina citri]	QAASAILESTGLDPDQFR					43.78	79.89	0.999	2	1917.95	959.98	2	0.00157	0.819	73	90		FU_2015_0616_RJ_43_7a.66151.66151. File:"FU_2015_0616_RJ_43_7a.raw", NativeID:"controllerType=0 controllerNumber=1 scan=66151"	Mudpit_FU_2015_0616_RJ_43_7a (7a)
gi|662204082|ref|XP_008475404.1|	PREDICTED: myosin heavy chain, muscle-like [Diaphorina citri]	TAEELQAAEDKVNHLNK					45.6	55.24	1	2	1908.96	478.246	4	0.00137	0.715	317	333		FU_2015_0616_RJ_34_3a.39879.39879. File:"FU_2015_0616_RJ_34_3a.raw", NativeID:"controllerType=0 controllerNumber=1 scan=39879"	Mudpit_FU_2015_0616_RJ_34_3a (3a)
gi|662204082|ref|XP_008475404.1|	PREDICTED: myosin heavy chain, muscle-like [Diaphorina citri]	NLNDEIAHQDELINKLNK					41.11	44.77	0.9996	2	2120.09	531.029	4	0.00137	0.646	288	305		FU_2015_0616_RJ_36_11b.55373.55373. File:"FU_2015_0616_RJ_36_11b.raw", NativeID:"controllerType=0 controllerNumber=1 scan=55373"	Mudpit_FU_2015_0616_RJ_27_11A_150619194009 (11a)
gi|662204082|ref|XP_008475404.1|	PREDICTED: myosin heavy chain, muscle-like [Diaphorina citri]	IVGWmQSYMR	M5 Oxidation	1	35.92	90.78	42.79	48.08	0.9985	2	2571.19	643.805	4	1290	38.1	117	126		FU_2015_0616_RJ_51_8b.50546.50546. File:"FU_2015_0616_RJ_51_8b.raw", NativeID:"controllerType=0 controllerNumber=1 scan=50546"	Mudpit_FU_2015_0616_RJ_42_8a (8a)
gi|662204082|ref|XP_008475404.1|	PREDICTED: myosin heavy chain, muscle-like [Diaphorina citri]	KQAGEVTQK					43.74	41.42	0.9981	2	987.535	494.775	2	0.000426	0.431	308	316		FU_2015_0616_RJ_55_10b.3909.3909. File:"FU_2015_0616_RJ_55_10b.raw", NativeID:"controllerType=0 controllerNumber=1 scan=3909"	Mudpit_FU_2015_0616_RJ_64_10a (10a)
gi|662204082|ref|XP_008475404.1|	PREDICTED: myosin heavy chain, muscle-like [Diaphorina citri]	LEQTLDELEDSLER					45.72	73.79	0.9992	2	1688.81	845.413	2	0.000362	0.214	338	351		FU_2015_0616_RJ_40_4a.75549.75549. File:"FU_2015_0616_RJ_40_4a.raw", NativeID:"controllerType=0 controllerNumber=1 scan=75549"	Mudpit_FU_2015_0616_RJ_40_4a (4a)
gi|662204082|ref|XP_008475404.1|	PREDICTED: myosin heavy chain, muscle-like [Diaphorina citri]	KQAGEVTQK					43.4	55.17	0.9998	2	987.535	494.775	2	-6.19e-05	-0.0627	308	316		FU_2015_0616_RJ_52_9a.2068.2068. File:"FU_2015_0616_RJ_52_9a.raw", NativeID:"controllerType=0 controllerNumber=1 scan=2068"	Mudpit_FU_2015_0616_RJ_52_9a (9a)
gi|662204082|ref|XP_008475404.1|	PREDICTED: myosin heavy chain, muscle-like [Diaphorina citri]	VDDLAAELDASQKEcR					42.02	35.9	0.9694	2	3615.62	904.911	4	1810	-30.9	617	632	C15 Methylthio	FU_2015_0616_RJ_36_11b.58836.58836. File:"FU_2015_0616_RJ_36_11b.raw", NativeID:"controllerType=0 controllerNumber=1 scan=58836"	Mudpit_FU_2015_0616_RJ_27_11A_150619194009 (11a)
gi|662204082|ref|XP_008475404.1|	PREDICTED: myosin heavy chain, muscle-like [Diaphorina citri]	KQAGEVTQK					43.74	42.33	0.9982	2	987.536	494.775	2	0.000488	0.494	308	316		FU_2015_0616_RJ_43_7a.3822.3822. File:"FU_2015_0616_RJ_43_7a.raw", NativeID:"controllerType=0 controllerNumber=1 scan=3822"	Mudpit_FU_2015_0616_RJ_43_7a (7a)
gi|662204082|ref|XP_008475404.1|	PREDICTED: myosin heavy chain, muscle-like [Diaphorina citri]	NAAHNETnNTR	N8 Deamidated	1	26.38	131.04	40.7	69.64	0.9997	2	1241.54	621.776	2	4.01e-05	0.0322	470	480		FU_2015_0616_RJ_43_7a.2343.2343. File:"FU_2015_0616_RJ_43_7a.raw", NativeID:"controllerType=0 controllerNumber=1 scan=2343"	Mudpit_FU_2015_0616_RJ_43_7a (7a)
gi|662204082|ref|XP_008475404.1|	PREDICTED: myosin heavy chain, muscle-like [Diaphorina citri]	LATEVEDLQLEVDR					41.62	61.71	0.9996	2	1628.83	543.95	3	0.00132	0.812	578	591		FU_2015_0616_RJ_36_11b.62233.62233. File:"FU_2015_0616_RJ_36_11b.raw", NativeID:"controllerType=0 controllerNumber=1 scan=62233"	Mudpit_FU_2015_0616_RJ_27_11A_150619194009 (11a)
gi|662204082|ref|XP_008475404.1|	PREDICTED: myosin heavy chain, muscle-like [Diaphorina citri]	ESFKGDPNAILTR					45.95	48.92	0.9988	2	964.498	483.256	2	-482	65.5	154	166		FU_2015_0616_RJ_35_9b.33998.33998. File:"FU_2015_0616_RJ_35_9b.raw", NativeID:"controllerType=0 controllerNumber=1 scan=33998"	Mudpit_FU_2015_0616_RJ_52_9a (9a)
gi|662204082|ref|XP_008475404.1|	PREDICTED: myosin heavy chain, muscle-like [Diaphorina citri]	KAQQELEEAEER					45.64	87.58	0.9982	2	1458.7	730.356	2	0.00183	1.25	1018	1029		FU_2015_0616_RJ_64_10a.18245.18245. File:"FU_2015_0616_RJ_64_10a.raw", NativeID:"controllerType=0 controllerNumber=1 scan=18245"	Mudpit_FU_2015_0616_RJ_64_10a (10a)
gi|662204082|ref|XP_008475404.1|	PREDICTED: myosin heavy chain, muscle-like [Diaphorina citri]	AnAIANAAEK	N2 Deamidated	1	78.69	90.72	45.64	51.63	0.9998	2	972.487	487.251	2	-0.000124	-0.127	592	601		FU_2015_0616_RJ_35_9b.12267.12267. File:"FU_2015_0616_RJ_35_9b.raw", NativeID:"controllerType=0 controllerNumber=1 scan=12267"	Mudpit_FU_2015_0616_RJ_52_9a (9a)
gi|662204082|ref|XP_008475404.1|	PREDICTED: myosin heavy chain, muscle-like [Diaphorina citri]	TAEELQAAEDKVnHLNK	N13 Deamidated	1	20.57	82.95	41.58	42.25	0.9983	2	1909.94	637.654	3	0.00113	0.591	317	333		FU_2015_0616_RJ_52_9a.30722.30722. File:"FU_2015_0616_RJ_52_9a.raw", NativeID:"controllerType=0 controllerNumber=1 scan=30722"	Mudpit_FU_2015_0616_RJ_52_9a (9a)
gi|662204082|ref|XP_008475404.1|	PREDICTED: myosin heavy chain, muscle-like [Diaphorina citri]	HNDAVSEmGEQIDQLNK	M8 Oxidation	1	1000	166.2	43.86	110.5	0.9806	2	3885.74	972.442	4	1940	-108	444	460		FU_2015_0616_RJ_42_8a.27641.27641. File:"FU_2015_0616_RJ_42_8a.raw", NativeID:"controllerType=0 controllerNumber=1 scan=27641"	Mudpit_FU_2015_0616_RJ_42_8a (8a)
gi|662204082|ref|XP_008475404.1|	PREDICTED: myosin heavy chain, muscle-like [Diaphorina citri]	LADELRAEQDHAQTQEk	K17 Methyl	1	1000	163.1	41.64	53.04	1	2	1994.97	665.996	3	0.000617	0.309	885	901		FU_2015_0616_RJ_35_9b.21649.21649. File:"FU_2015_0616_RJ_35_9b.raw", NativeID:"controllerType=0 controllerNumber=1 scan=21649"	Mudpit_FU_2015_0616_RJ_52_9a (9a)
gi|662204082|ref|XP_008475404.1|	PREDICTED: myosin heavy chain, muscle-like [Diaphorina citri]	ALETQIKELQIR					42.66	44.12	0.9976	2	1440.83	481.284	3	-0.000749	-0.519	905	916		FU_2015_0616_RJ_64_10a.50020.50020. File:"FU_2015_0616_RJ_64_10a.raw", NativeID:"controllerType=0 controllerNumber=1 scan=50020"	Mudpit_FU_2015_0616_RJ_64_10a (10a)
gi|662204082|ref|XP_008475404.1|	PREDICTED: myosin heavy chain, muscle-like [Diaphorina citri]	VDDLAAELDASQK					43.85	56.11	0.9994	2	1373.67	687.841	2	-0.000582	-0.423	617	629		FU_2015_0616_RJ_60_1a.38524.38524. File:"FU_2015_0616_RJ_60_1a.raw", NativeID:"controllerType=0 controllerNumber=1 scan=38524"	Mudpit_FU_2015_0616_RJ_60_1a (1a)
gi|662204082|ref|XP_008475404.1|	PREDICTED: myosin heavy chain, muscle-like [Diaphorina citri]	EQLGIVERR					42.71	28.37	0.9787	2	1098.61	550.315	2	0.000294	0.267	789	797		FU_2015_0616_RJ_59_12b.25975.25975. File:"FU_2015_0616_RJ_59_12b.raw", NativeID:"controllerType=0 controllerNumber=1 scan=25975"	Mudpit_FU_2015_0616_RJ_62_12a (12a)
gi|662204082|ref|XP_008475404.1|	PREDICTED: myosin heavy chain, muscle-like [Diaphorina citri]	DLLDQIGEGGR					43.82	39.33	0.9971	2	1171.58	586.799	2	0.000288	0.246	668	678		FU_2015_0616_RJ_64_10a.58976.58976. File:"FU_2015_0616_RJ_64_10a.raw", NativeID:"controllerType=0 controllerNumber=1 scan=58976"	Mudpit_FU_2015_0616_RJ_64_10a (10a)
gi|662204082|ref|XP_008475404.1|	PREDICTED: myosin heavy chain, muscle-like [Diaphorina citri]	MQDLVDKLQQK					45.34	57.11	0.9995	2	1344.71	673.361	2	-0.000708	-0.526	984	994		FU_2015_0616_RJ_52_9a.37194.37194. File:"FU_2015_0616_RJ_52_9a.raw", NativeID:"controllerType=0 controllerNumber=1 scan=37194"	Mudpit_FU_2015_0616_RJ_52_9a (9a)
gi|662204082|ref|XP_008475404.1|	PREDICTED: myosin heavy chain, muscle-like [Diaphorina citri]	AQQELEEAEER					44.27	60.95	0.9948	2	2661.2	666.308	4	1330	-6.58	1019	1029		FU_2015_0616_RJ_59_12b.23645.23645. File:"FU_2015_0616_RJ_59_12b.raw", NativeID:"controllerType=0 controllerNumber=1 scan=23645"	Mudpit_FU_2015_0616_RJ_62_12a (12a)
gi|662204082|ref|XP_008475404.1|	PREDICTED: myosin heavy chain, muscle-like [Diaphorina citri]	RAnALQNELEESR	N3 Deamidated	1	68.23	179.24	43.92	55.17	0.9997	2	1529.74	765.879	2	0.000852	0.557	797	809		FU_2015_0616_RJ_42_8a.33597.33597. File:"FU_2015_0616_RJ_42_8a.raw", NativeID:"controllerType=0 controllerNumber=1 scan=33597"	Mudpit_FU_2015_0616_RJ_42_8a (8a)
gi|662204082|ref|XP_008475404.1|	PREDICTED: myosin heavy chain, muscle-like [Diaphorina citri]	IVGWmQSYMR	M5 Oxidation	1	35.87	93.91	42.78	46.57	0.9966	2	2571.19	643.805	4	1290	38.2	117	126		FU_2015_0616_RJ_55_10b.51719.51719. File:"FU_2015_0616_RJ_55_10b.raw", NativeID:"controllerType=0 controllerNumber=1 scan=51719"	Mudpit_FU_2015_0616_RJ_64_10a (10a)
gi|662204082|ref|XP_008475404.1|	PREDICTED: myosin heavy chain, muscle-like [Diaphorina citri]	QIEEAEEIAALNLAK					40.96	37	0.9914	2	1640.87	547.962	3	0.00311	1.89	1001	1015		FU_2015_0616_RJ_36_11b.68426.68426. File:"FU_2015_0616_RJ_36_11b.raw", NativeID:"controllerType=0 controllerNumber=1 scan=68426"	Mudpit_FU_2015_0616_RJ_27_11A_150619194009 (11a)
gi|662204082|ref|XP_008475404.1|	PREDICTED: myosin heavy chain, muscle-like [Diaphorina citri]	DDAREQLGIVER					43.71	42.95	0.9928	2	2799.41	700.861	4	1400	-36.3	785	796		FU_2015_0616_RJ_60_1a.24464.24464. File:"FU_2015_0616_RJ_60_1a.raw", NativeID:"controllerType=0 controllerNumber=1 scan=24464"	Mudpit_FU_2015_0616_RJ_60_1a (1a)
gi|662204082|ref|XP_008475404.1|	PREDICTED: myosin heavy chain, muscle-like [Diaphorina citri]	ANALQNELEESR					45.75	69.82	0.9973	2	2745.32	687.337	4	1370	-27	798	809		FU_2015_0616_RJ_27_11A_150619194009.41044.41044. File:"FU_2015_0616_RJ_27_11A_150619194009.raw", NativeID:"controllerType=0 controllerNumber=1 scan=41044"	Mudpit_FU_2015_0616_RJ_27_11A_150619194009 (11a)
gi|662204082|ref|XP_008475404.1|	PREDICTED: myosin heavy chain, muscle-like [Diaphorina citri]	ANAIANAAEk	K10 Methyl	1	1000	65.1	42.95	58.07	0.9992	2	1971.04	493.767	4	986	-82.1	592	601		FU_2015_0616_RJ_52_9a.19154.19154. File:"FU_2015_0616_RJ_52_9a.raw", NativeID:"controllerType=0 controllerNumber=1 scan=19154"	Mudpit_FU_2015_0616_RJ_52_9a (9a)
gi|662204082|ref|XP_008475404.1|	PREDICTED: myosin heavy chain, muscle-like [Diaphorina citri]	SGLSSIQER					44.23	73.87	0.9996	2	975.499	488.757	2	0.000244	0.25	221	229		FU_2015_0616_RJ_27_11A_150619194009.22294.22294. File:"FU_2015_0616_RJ_27_11A_150619194009.raw", NativeID:"controllerType=0 controllerNumber=1 scan=22294"	Mudpit_FU_2015_0616_RJ_27_11A_150619194009 (11a)
gi|662204082|ref|XP_008475404.1|	PREDICTED: myosin heavy chain, muscle-like [Diaphorina citri]	KEVEALNAK					44.67	67.46	0.9997	2	1000.56	501.285	2	0.000268	0.268	196	204		FU_2015_0616_RJ_35_9b.8423.8423. File:"FU_2015_0616_RJ_35_9b.raw", NativeID:"controllerType=0 controllerNumber=1 scan=8423"	Mudpit_FU_2015_0616_RJ_52_9a (9a)
gi|662204082|ref|XP_008475404.1|	PREDICTED: myosin heavy chain, muscle-like [Diaphorina citri]	VAQTEASLAR					45.5	69.33	0.9997	2	1044.56	523.286	2	0.000368	0.352	181	190		FU_2015_0616_RJ_43_7a.15380.15380. File:"FU_2015_0616_RJ_43_7a.raw", NativeID:"controllerType=0 controllerNumber=1 scan=15380"	Mudpit_FU_2015_0616_RJ_43_7a (7a)
gi|662204082|ref|XP_008475404.1|	PREDICTED: myosin heavy chain, muscle-like [Diaphorina citri]	ESFKGDPNAILTR					45.96	38.07	0.9781	2	964.498	483.256	2	-482	65.8	154	166		FU_2015_0616_RJ_59_12b.41412.41412. File:"FU_2015_0616_RJ_59_12b.raw", NativeID:"controllerType=0 controllerNumber=1 scan=41412"	Mudpit_FU_2015_0616_RJ_62_12a (12a)
gi|662204082|ref|XP_008475404.1|	PREDICTED: myosin heavy chain, muscle-like [Diaphorina citri]	LDEAEnNALKGGK	N6 Deamidated	0.54	13.27	64.05	40.88	48.8	0.9997	2	1358.67	453.897	3	0.000187	0.138	917	929		FU_2015_0616_RJ_64_10a.14291.14291. File:"FU_2015_0616_RJ_64_10a.raw", NativeID:"controllerType=0 controllerNumber=1 scan=14291"	Mudpit_FU_2015_0616_RJ_64_10a (10a)
gi|662204082|ref|XP_008475404.1|	PREDICTED: myosin heavy chain, muscle-like [Diaphorina citri]	QAETELADAHEQLNELSAQATSISAAk	K27 Methyl	1	1000	93.28	45.69	96.55	0.9966	2	2839.38	947.468	3	-0.000762	-0.268	821	847		FU_2015_0616_RJ_59_12b.78277.78277. File:"FU_2015_0616_RJ_59_12b.raw", NativeID:"controllerType=0 controllerNumber=1 scan=78277"	Mudpit_FU_2015_0616_RJ_62_12a (12a)
gi|662204082|ref|XP_008475404.1|	PREDICTED: myosin heavy chain, muscle-like [Diaphorina citri]	qIEEAEEIAALNLAK	Q1 Deamidated	0.95	25.5	80.42	43.04	43.22	0.9988	2	1641.85	821.931	2	0.00159	0.967	1001	1015		FU_2015_0616_RJ_51_8b.66377.66377. File:"FU_2015_0616_RJ_51_8b.raw", NativeID:"controllerType=0 controllerNumber=1 scan=66377"	Mudpit_FU_2015_0616_RJ_42_8a (8a)
gi|662204082|ref|XP_008475404.1|	PREDICTED: myosin heavy chain, muscle-like [Diaphorina citri]	NAAHNETnNTR	N8 Deamidated	1	29.3	130.04	40.73	63.09	0.9999	2	1241.54	621.777	2	0.000528	0.425	470	480		FU_2015_0616_RJ_64_10a.2369.2369. File:"FU_2015_0616_RJ_64_10a.raw", NativeID:"controllerType=0 controllerNumber=1 scan=2369"	Mudpit_FU_2015_0616_RJ_64_10a (10a)
gi|662204082|ref|XP_008475404.1|	PREDICTED: myosin heavy chain, muscle-like [Diaphorina citri]	LAEAEETIESLnQK	N12 Deamidated	0.95	13.27	66.15	41.71	68.06	0.9989	2	1574.77	525.929	3	-0.00118	-0.752	516	529		FU_2015_0616_RJ_43_7a.41394.41394. File:"FU_2015_0616_RJ_43_7a.raw", NativeID:"controllerType=0 controllerNumber=1 scan=41394"	Mudpit_FU_2015_0616_RJ_43_7a (7a)
gi|662204082|ref|XP_008475404.1|	PREDICTED: myosin heavy chain, muscle-like [Diaphorina citri]	QLLEQADR					42.96	39.11	0.99	2	971.504	486.759	2	0.00011	0.113	810	817		FU_2015_0616_RJ_59_12b.23532.23532. File:"FU_2015_0616_RJ_59_12b.raw", NativeID:"controllerType=0 controllerNumber=1 scan=23532"	Mudpit_FU_2015_0616_RJ_62_12a (12a)
gi|662204082|ref|XP_008475404.1|	PREDICTED: myosin heavy chain, muscle-like [Diaphorina citri]	EVEALNAK					45.44	50.68	0.99	2	872.461	437.238	2	0.000298	0.341	197	204		FU_2015_0616_RJ_55_10b.15003.15003. File:"FU_2015_0616_RJ_55_10b.raw", NativeID:"controllerType=0 controllerNumber=1 scan=15003"	Mudpit_FU_2015_0616_RJ_64_10a (10a)
gi|662204082|ref|XP_008475404.1|	PREDICTED: myosin heavy chain, muscle-like [Diaphorina citri]	LAEAEETIESLnQK	N12 Deamidated	0.83	6.9	130.79	44.02	61.81	0.9957	2	1575.79	788.902	2	1.02	12.2	516	529		FU_2015_0616_RJ_42_8a.46970.46970. File:"FU_2015_0616_RJ_42_8a.raw", NativeID:"controllerType=0 controllerNumber=1 scan=46970"	Mudpit_FU_2015_0616_RJ_42_8a (8a)
gi|662204082|ref|XP_008475404.1|	PREDICTED: myosin heavy chain, muscle-like [Diaphorina citri]	NLNDEIAHQDELINKLNK					41.16	41.87	0.9905	2	2120.08	531.029	4	-0.00156	-0.736	288	305		FU_2015_0616_RJ_40_4a.57361.57361. File:"FU_2015_0616_RJ_40_4a.raw", NativeID:"controllerType=0 controllerNumber=1 scan=57361"	Mudpit_FU_2015_0616_RJ_40_4a (4a)
gi|662204082|ref|XP_008475404.1|	PREDICTED: myosin heavy chain, muscle-like [Diaphorina citri]	DDAREQLGIVER					40.86	29.78	0.9748	2	1399.71	467.576	3	0.000552	0.394	785	796		FU_2015_0616_RJ_34_3a.32939.32939. File:"FU_2015_0616_RJ_34_3a.raw", NativeID:"controllerType=0 controllerNumber=1 scan=32939"	Mudpit_FU_2015_0616_RJ_34_3a (3a)
gi|662204082|ref|XP_008475404.1|	PREDICTED: myosin heavy chain, muscle-like [Diaphorina citri]	ADLAEQAVSKIR					44.19	43.2	0.9983	2	1299.71	434.245	3	-0.000515	-0.396	1030	1041		FU_2015_0616_RJ_59_12b.48418.48418. File:"FU_2015_0616_RJ_59_12b.raw", NativeID:"controllerType=0 controllerNumber=1 scan=48418"	Mudpit_FU_2015_0616_RJ_62_12a (12a)
gi|662204082|ref|XP_008475404.1|	PREDICTED: myosin heavy chain, muscle-like [Diaphorina citri]	SGLSSIQER					44.25	73.92	0.9993	2	975.498	488.756	2	-0.000304	-0.311	221	229		FU_2015_0616_RJ_62_12a.21210.21210. File:"FU_2015_0616_RJ_62_12a.raw", NativeID:"controllerType=0 controllerNumber=1 scan=21210"	Mudpit_FU_2015_0616_RJ_62_12a (12a)
gi|662204082|ref|XP_008475404.1|	PREDICTED: myosin heavy chain, muscle-like [Diaphorina citri]	AAADqLAR	Q5 Deamidated	1	1000	59.4	43.35	44.56	0.99	2	1630.83	408.714	4	815	119	481	488		FU_2015_0616_RJ_42_8a.13552.13552. File:"FU_2015_0616_RJ_42_8a.raw", NativeID:"controllerType=0 controllerNumber=1 scan=13552"	Mudpit_FU_2015_0616_RJ_42_8a (8a)
gi|662204082|ref|XP_008475404.1|	PREDICTED: myosin heavy chain, muscle-like [Diaphorina citri]	NAAHNETNNTR					38.4	27.26	0.9852	2	1240.55	414.525	3	6.51e-05	0.0524	470	480		FU_2015_0616_RJ_59_12b.10524.10524. File:"FU_2015_0616_RJ_59_12b.raw", NativeID:"controllerType=0 controllerNumber=1 scan=10524"	Mudpit_FU_2015_0616_RJ_62_12a (12a)
gi|662204082|ref|XP_008475404.1|	PREDICTED: myosin heavy chain, muscle-like [Diaphorina citri]	KQAGEVTQK					43.43	35.1	0.9897	2	987.535	494.775	2	-0.000244	-0.247	308	316		FU_2015_0616_RJ_35_9b.5467.5467. File:"FU_2015_0616_RJ_35_9b.raw", NativeID:"controllerType=0 controllerNumber=1 scan=5467"	Mudpit_FU_2015_0616_RJ_52_9a (9a)
gi|662204082|ref|XP_008475404.1|	PREDICTED: myosin heavy chain, muscle-like [Diaphorina citri]	LkVDDLAAELDASQK	K2 Acetyl	1	66.2	45.76	43.37	64.33	0.9987	2	3315.71	829.934	4	1660	102	615	629		FU_2015_0616_RJ_51_8b.65480.65480. File:"FU_2015_0616_RJ_51_8b.raw", NativeID:"controllerType=0 controllerNumber=1 scan=65480"	Mudpit_FU_2015_0616_RJ_42_8a (8a)
gi|662204082|ref|XP_008475404.1|	PREDICTED: myosin heavy chain, muscle-like [Diaphorina citri]	LDEAEnNALK	N6 Deamidated	0.8	13.27	85.7	45.45	46.98	0.9989	2	1674.79	559.272	3	558	-152	917	926		FU_2015_0616_RJ_36_11b.17756.17756. File:"FU_2015_0616_RJ_36_11b.raw", NativeID:"controllerType=0 controllerNumber=1 scan=17756"	Mudpit_FU_2015_0616_RJ_27_11A_150619194009 (11a)
gi|662204082|ref|XP_008475404.1|	PREDICTED: myosin heavy chain, muscle-like [Diaphorina citri]	NLEGEkSGLSSIQER	K6 Dimethyl	1	1000	68.79	43.84	68.24	0.9992	2	3347.65	837.919	4	1670	70.4	215	229		FU_2015_0616_RJ_64_10a.43832.43832. File:"FU_2015_0616_RJ_64_10a.raw", NativeID:"controllerType=0 controllerNumber=1 scan=43832"	Mudpit_FU_2015_0616_RJ_64_10a (10a)
gi|662204082|ref|XP_008475404.1|	PREDICTED: myosin heavy chain, muscle-like [Diaphorina citri]	KAMVDAAR					46.4	35.42	0.9791	2	860.453	431.234	2	-0.000466	-0.541	877	884		FU_2015_0616_RJ_52_9a.6824.6824. File:"FU_2015_0616_RJ_52_9a.raw", NativeID:"controllerType=0 controllerNumber=1 scan=6824"	Mudpit_FU_2015_0616_RJ_52_9a (9a)
gi|662204082|ref|XP_008475404.1|	PREDICTED: myosin heavy chain, muscle-like [Diaphorina citri]	NLNDEIAHQDELINK					46.31	42.63	0.9983	2	1764.87	589.296	3	0.000847	0.48	288	302		FU_2015_0616_RJ_35_9b.41320.41320. File:"FU_2015_0616_RJ_35_9b.raw", NativeID:"controllerType=0 controllerNumber=1 scan=41320"	Mudpit_FU_2015_0616_RJ_52_9a (9a)
gi|662204082|ref|XP_008475404.1|	PREDICTED: myosin heavy chain, muscle-like [Diaphorina citri]	QAASAILESTGLDPDQFR					43.81	86.82	0.9954	2	3835.89	959.979	4	1920	-71.7	73	90		FU_2015_0616_RJ_59_12b.94753.94753. File:"FU_2015_0616_RJ_59_12b.raw", NativeID:"controllerType=0 controllerNumber=1 scan=94753"	Mudpit_FU_2015_0616_RJ_62_12a (12a)
gi|662204082|ref|XP_008475404.1|	PREDICTED: myosin heavy chain, muscle-like [Diaphorina citri]	LKVDDLAAELDASQk	K15 Acetyl	1	39.09	27.74	43.33	36.01	0.9798	2	3315.71	829.935	4	1660	102	615	629		FU_2015_0616_RJ_62_12a.60696.60696. File:"FU_2015_0616_RJ_62_12a.raw", NativeID:"controllerType=0 controllerNumber=1 scan=60696"	Mudpit_FU_2015_0616_RJ_62_12a (12a)
gi|662204082|ref|XP_008475404.1|	PREDICTED: myosin heavy chain, muscle-like [Diaphorina citri]	KHNDAVSEmGEQIDQLNK	M9 Oxidation	1	1000	232.7	44.75	102.1	0.9935	2	2070.96	1036.49	2	-0.00105	-0.508	443	460		FU_2015_0616_RJ_59_12b.26263.26263. File:"FU_2015_0616_RJ_59_12b.raw", NativeID:"controllerType=0 controllerNumber=1 scan=26263"	Mudpit_FU_2015_0616_RJ_62_12a (12a)
gi|662204082|ref|XP_008475404.1|	PREDICTED: myosin heavy chain, muscle-like [Diaphorina citri]	NLEGEKSGLSSIQER					43.83	84.94	0.9987	2	1645.83	823.922	2	0.00181	1.1	215	229		FU_2015_0616_RJ_27_11A_150619194009.29322.29322. File:"FU_2015_0616_RJ_27_11A_150619194009.raw", NativeID:"controllerType=0 controllerNumber=1 scan=29322"	Mudpit_FU_2015_0616_RJ_27_11A_150619194009 (11a)
gi|662204082|ref|XP_008475404.1|	PREDICTED: myosin heavy chain, muscle-like [Diaphorina citri]	KALETQIK					40.28	60.9	0.99	2	929.555	465.785	2	0.000258	0.277	904	911		FU_2015_0616_RJ_59_12b.12534.12534. File:"FU_2015_0616_RJ_59_12b.raw", NativeID:"controllerType=0 controllerNumber=1 scan=12534"	Mudpit_FU_2015_0616_RJ_62_12a (12a)
gi|662204082|ref|XP_008475404.1|	PREDICTED: myosin heavy chain, muscle-like [Diaphorina citri]	IVGWmQSYMR	M5 Oxidation	1	29.5	87.48	42.78	47.72	0.9987	2	2571.19	643.805	4	1290	37.8	117	126		FU_2015_0616_RJ_62_12a.48803.48803. File:"FU_2015_0616_RJ_62_12a.raw", NativeID:"controllerType=0 controllerNumber=1 scan=48803"	Mudpit_FU_2015_0616_RJ_62_12a (12a)
gi|662204082|ref|XP_008475404.1|	PREDICTED: myosin heavy chain, muscle-like [Diaphorina citri]	HNDAVSEmGEQIDQLNK	M8 Oxidation	1	1000	115.1	39.84	80.14	0.9988	2	1942.87	648.631	3	0.00146	0.753	444	460		FU_2015_0616_RJ_43_7a.26767.26767. File:"FU_2015_0616_RJ_43_7a.raw", NativeID:"controllerType=0 controllerNumber=1 scan=26767"	Mudpit_FU_2015_0616_RJ_43_7a (7a)
gi|662204082|ref|XP_008475404.1|	PREDICTED: myosin heavy chain, muscle-like [Diaphorina citri]	ANAIANAAEK					42.96	41.13	0.9919	2	1943.01	486.759	4	972	-71.8	592	601		FU_2015_0616_RJ_32_3b.12621.12621. File:"FU_2015_0616_RJ_32_3b.raw", NativeID:"controllerType=0 controllerNumber=1 scan=12621"	Mudpit_FU_2015_0616_RJ_34_3a (3a)
gi|662204082|ref|XP_008475404.1|	PREDICTED: myosin heavy chain, muscle-like [Diaphorina citri]	LATEVEDLQLEVDRANAIANAAEK					40.14	48.8	0.9989	2	2582.32	861.782	3	0.00497	1.92	578	601		FU_2015_0616_RJ_36_11b.79645.79645. File:"FU_2015_0616_RJ_36_11b.raw", NativeID:"controllerType=0 controllerNumber=1 scan=79645"	Mudpit_FU_2015_0616_RJ_27_11A_150619194009 (11a)
gi|662204082|ref|XP_008475404.1|	PREDICTED: myosin heavy chain, muscle-like [Diaphorina citri]	VDDLAAELDASQK					43.9	77.21	0.999	2	1373.67	687.841	2	0.000152	0.111	617	629		FU_2015_0616_RJ_34_3a.48416.48416. File:"FU_2015_0616_RJ_34_3a.raw", NativeID:"controllerType=0 controllerNumber=1 scan=48416"	Mudpit_FU_2015_0616_RJ_34_3a (3a)
gi|662204082|ref|XP_008475404.1|	PREDICTED: myosin heavy chain, muscle-like [Diaphorina citri]	LAEAEETIESLNQK					41.79	46.92	0.9991	2	1573.78	525.602	3	0.0012	0.765	516	529		FU_2015_0616_RJ_65_1b.48035.48035. File:"FU_2015_0616_RJ_65_1b.raw", NativeID:"controllerType=0 controllerNumber=1 scan=48035"	Mudpit_FU_2015_0616_RJ_60_1a (1a)
gi|662204082|ref|XP_008475404.1|	PREDICTED: myosin heavy chain, muscle-like [Diaphorina citri]	KQAGEVTQK					43.41	37.54	0.9935	2	987.535	494.775	2	-0.000122	-0.123	308	316		FU_2015_0616_RJ_64_10a.5103.5103. File:"FU_2015_0616_RJ_64_10a.raw", NativeID:"controllerType=0 controllerNumber=1 scan=5103"	Mudpit_FU_2015_0616_RJ_64_10a (10a)
gi|662204082|ref|XP_008475404.1|	PREDICTED: myosin heavy chain, muscle-like [Diaphorina citri]	LEQTLDELEDSLER					45.75	38.7	0.9815	2	3377.63	845.414	4	1690	65	338	351		FU_2015_0616_RJ_59_12b.78762.78762. File:"FU_2015_0616_RJ_59_12b.raw", NativeID:"controllerType=0 controllerNumber=1 scan=78762"	Mudpit_FU_2015_0616_RJ_62_12a (12a)
gi|662204082|ref|XP_008475404.1|	PREDICTED: myosin heavy chain, muscle-like [Diaphorina citri]	LAEAEETIESLNQK					44.18	62.11	0.9997	2	1573.78	787.899	2	0.000118	0.075	516	529		FU_2015_0616_RJ_35_9b.43707.43707. File:"FU_2015_0616_RJ_35_9b.raw", NativeID:"controllerType=0 controllerNumber=1 scan=43707"	Mudpit_FU_2015_0616_RJ_52_9a (9a)
gi|662204082|ref|XP_008475404.1|	PREDICTED: myosin heavy chain, muscle-like [Diaphorina citri]	LAEAEETIESLNQK					44.12	103.8	0.9875	2	3147.57	787.9	4	1570	-158	516	529		FU_2015_0616_RJ_64_10a.48650.48650. File:"FU_2015_0616_RJ_64_10a.raw", NativeID:"controllerType=0 controllerNumber=1 scan=48650"	Mudpit_FU_2015_0616_RJ_64_10a (10a)
gi|662204082|ref|XP_008475404.1|	PREDICTED: myosin heavy chain, muscle-like [Diaphorina citri]	VAQTEASLAREEk	K13 Methyl	1	1000	82.41	41.59	41.45	0.9987	2	1444.75	482.591	3	0.000335	0.232	181	193		FU_2015_0616_RJ_42_8a.19933.19933. File:"FU_2015_0616_RJ_42_8a.raw", NativeID:"controllerType=0 controllerNumber=1 scan=19933"	Mudpit_FU_2015_0616_RJ_42_8a (8a)
gi|662204082|ref|XP_008475404.1|	PREDICTED: myosin heavy chain, muscle-like [Diaphorina citri]	LKGAYEEAQEQLEAVR					45.33	41.71	0.9684	2	3665.85	917.471	4	1830	-16.9	641	656		FU_2015_0616_RJ_59_12b.56399.56399. File:"FU_2015_0616_RJ_59_12b.raw", NativeID:"controllerType=0 controllerNumber=1 scan=56399"	Mudpit_FU_2015_0616_RJ_62_12a (12a)
gi|662204082|ref|XP_008475404.1|	PREDICTED: myosin heavy chain, muscle-like [Diaphorina citri]	LDEAENnALkGGK	N7 Deamidated, K10 Acetyl	100%, 100%	24.44, 26.21	96.54	45.9	45.53	0.9915	2	1400.69	701.353	2	0.0122	8.72	917	929		FU_2015_0616_RJ_62_12a.22456.22456. File:"FU_2015_0616_RJ_62_12a.raw", NativeID:"controllerType=0 controllerNumber=1 scan=22456"	Mudpit_FU_2015_0616_RJ_62_12a (12a)
gi|662204082|ref|XP_008475404.1|	PREDICTED: myosin heavy chain, muscle-like [Diaphorina citri]	NAAHNETNNTR					43.9	47.69	0.9988	2	1860.83	621.285	3	620	-221	470	480		FU_2015_0616_RJ_62_12a.1854.1854. File:"FU_2015_0616_RJ_62_12a.raw", NativeID:"controllerType=0 controllerNumber=1 scan=1854"	Mudpit_FU_2015_0616_RJ_62_12a (12a)
gi|662204082|ref|XP_008475404.1|	PREDICTED: myosin heavy chain, muscle-like [Diaphorina citri]	AQQELEEAEERADLAEQAVSK					41.61	35.61	0.9949	2	2343.12	782.048	3	0.00201	0.856	1019	1039		FU_2015_0616_RJ_27_11A_150619194009.57947.57947. File:"FU_2015_0616_RJ_27_11A_150619194009.raw", NativeID:"controllerType=0 controllerNumber=1 scan=57947"	Mudpit_FU_2015_0616_RJ_27_11A_150619194009 (11a)
gi|662204082|ref|XP_008475404.1|	PREDICTED: myosin heavy chain, muscle-like [Diaphorina citri]	KQAGEVTQK					43.74	36.88	0.994	2	987.535	494.775	2	0.000304	0.308	308	316		FU_2015_0616_RJ_40_4a.153.153. File:"FU_2015_0616_RJ_40_4a.raw", NativeID:"controllerType=0 controllerNumber=1 scan=153"	Mudpit_FU_2015_0616_RJ_40_4a (4a)
gi|662204082|ref|XP_008475404.1|	PREDICTED: myosin heavy chain, muscle-like [Diaphorina citri]	DVQTALEEEQR					45.58	55.65	1	2	1316.62	659.318	2	0.00083	0.63	772	782		FU_2015_0616_RJ_40_4a.38024.38024. File:"FU_2015_0616_RJ_40_4a.raw", NativeID:"controllerType=0 controllerNumber=1 scan=38024"	Mudpit_FU_2015_0616_RJ_40_4a (4a)
gi|662204082|ref|XP_008475404.1|	PREDICTED: myosin heavy chain, muscle-like [Diaphorina citri]	VAQTEASLAREEk	K13 Methyl	1	1000	94.73	45.41	54.51	1	2	2889.5	723.382	4	1440	-64.2	181	193		FU_2015_0616_RJ_36_11b.20412.20412. File:"FU_2015_0616_RJ_36_11b.raw", NativeID:"controllerType=0 controllerNumber=1 scan=20412"	Mudpit_FU_2015_0616_RJ_27_11A_150619194009 (11a)
gi|662204082|ref|XP_008475404.1|	PREDICTED: myosin heavy chain, muscle-like [Diaphorina citri]	LDEAENNALk	K10 Methyl	1	1000	76.48	43.87	33.74	0.9903	2	1129.56	565.788	2	0.000244	0.216	917	926		FU_2015_0616_RJ_64_10a.26087.26087. File:"FU_2015_0616_RJ_64_10a.raw", NativeID:"controllerType=0 controllerNumber=1 scan=26087"	Mudpit_FU_2015_0616_RJ_64_10a (10a)
gi|662204082|ref|XP_008475404.1|	PREDICTED: myosin heavy chain, muscle-like [Diaphorina citri]	ADLAEQAVSK					46.39	66.36	0.9996	2	1030.53	516.272	2	6.81e-05	0.066	1030	1039		FU_2015_0616_RJ_40_4a.23393.23393. File:"FU_2015_0616_RJ_40_4a.raw", NativeID:"controllerType=0 controllerNumber=1 scan=23393"	Mudpit_FU_2015_0616_RJ_40_4a (4a)
gi|662204082|ref|XP_008475404.1|	PREDICTED: myosin heavy chain, muscle-like [Diaphorina citri]	KQAGEVTQK					43.43	40.41	0.9969	2	987.535	494.775	2	-0.000244	-0.247	308	316		FU_2015_0616_RJ_43_7a.2717.2717. File:"FU_2015_0616_RJ_43_7a.raw", NativeID:"controllerType=0 controllerNumber=1 scan=2717"	Mudpit_FU_2015_0616_RJ_43_7a (7a)
gi|662204082|ref|XP_008475404.1|	PREDICTED: myosin heavy chain, muscle-like [Diaphorina citri]	MQDLVDKLqQK	Q9 Deamidated	0.5	0	75.59	41.95	34.56	0.9903	2	1345.69	449.571	3	-0.000362	-0.269	984	994		FU_2015_0616_RJ_35_9b.40612.40612. File:"FU_2015_0616_RJ_35_9b.raw", NativeID:"controllerType=0 controllerNumber=1 scan=40612"	Mudpit_FU_2015_0616_RJ_52_9a (9a)
gi|662204082|ref|XP_008475404.1|	PREDICTED: myosin heavy chain, muscle-like [Diaphorina citri]	LADELRAEqDHAQTQEK	Q9 Deamidated	1	41.43	118.91	41.45	40.54	0.982	2	1981.96	661.66	3	0.0226	11.4	885	901		FU_2015_0616_RJ_34_3a.20216.20216. File:"FU_2015_0616_RJ_34_3a.raw", NativeID:"controllerType=0 controllerNumber=1 scan=20216"	Mudpit_FU_2015_0616_RJ_34_3a (3a)
gi|662204082|ref|XP_008475404.1|	PREDICTED: myosin heavy chain, muscle-like [Diaphorina citri]	SGLSSIQER					44.29	37.85	0.9836	2	975.498	488.756	2	-0.000732	-0.75	221	229		FU_2015_0616_RJ_59_12b.22377.22377. File:"FU_2015_0616_RJ_59_12b.raw", NativeID:"controllerType=0 controllerNumber=1 scan=22377"	Mudpit_FU_2015_0616_RJ_62_12a (12a)
gi|662204082|ref|XP_008475404.1|	PREDICTED: myosin heavy chain, muscle-like [Diaphorina citri]	AGVLGQMEELRDDR					45.61	37.54	0.9726	2	1058.51	530.263	2	-529	175	100	113		FU_2015_0616_RJ_43_7a.49163.49163. File:"FU_2015_0616_RJ_43_7a.raw", NativeID:"controllerType=0 controllerNumber=1 scan=49163"	Mudpit_FU_2015_0616_RJ_43_7a (7a)
gi|662204082|ref|XP_008475404.1|	PREDICTED: myosin heavy chain, muscle-like [Diaphorina citri]	ESFKGDPNAILTR					45.94	36.36	0.9741	2	964.498	483.256	2	-482	65.7	154	166		FU_2015_0616_RJ_43_7a.35529.35529. File:"FU_2015_0616_RJ_43_7a.raw", NativeID:"controllerType=0 controllerNumber=1 scan=35529"	Mudpit_FU_2015_0616_RJ_43_7a (7a)
gi|662204082|ref|XP_008475404.1|	PREDICTED: myosin heavy chain, muscle-like [Diaphorina citri]	LAEAEETIESLNQK					44.18	72.66	1	2	1573.78	787.899	2	0.000118	0.075	516	529		FU_2015_0616_RJ_54_6a.32340.32340. File:"FU_2015_0616_RJ_54_6a.raw", NativeID:"controllerType=0 controllerNumber=1 scan=32340"	Mudpit_FU_2015_0616_RJ_54_6a (6a)
gi|662204082|ref|XP_008475404.1|	PREDICTED: myosin heavy chain, muscle-like [Diaphorina citri]	LDEAENnALKGGK	N7 Deamidated	0.99	13.27	81.98	40.88	42.59	0.9985	2	1358.67	453.897	3	9.71e-05	0.0714	917	929		FU_2015_0616_RJ_35_9b.13967.13967. File:"FU_2015_0616_RJ_35_9b.raw", NativeID:"controllerType=0 controllerNumber=1 scan=13967"	Mudpit_FU_2015_0616_RJ_52_9a (9a)
gi|662204082|ref|XP_008475404.1|	PREDICTED: myosin heavy chain, muscle-like [Diaphorina citri]	QIEEAEEIAALNLAK					44.04	108.2	0.9967	2	1640.86	821.439	2	0.00135	0.823	1001	1015		FU_2015_0616_RJ_36_11b.68259.68259. File:"FU_2015_0616_RJ_36_11b.raw", NativeID:"controllerType=0 controllerNumber=1 scan=68259"	Mudpit_FU_2015_0616_RJ_27_11A_150619194009 (11a)
gi|662204082|ref|XP_008475404.1|	PREDICTED: myosin heavy chain, muscle-like [Diaphorina citri]	QAGEVTQk	K8 Methyl	1	1000	53.08	44.41	31.29	0.975	2	873.456	437.735	2	-0.00018	-0.206	309	316		FU_2015_0616_RJ_52_9a.6400.6400. File:"FU_2015_0616_RJ_52_9a.raw", NativeID:"controllerType=0 controllerNumber=1 scan=6400"	Mudpit_FU_2015_0616_RJ_52_9a (9a)
gi|662204082|ref|XP_008475404.1|	PREDICTED: myosin heavy chain, muscle-like [Diaphorina citri]	LEQTLDELEDSLEREK					41.66	50.55	0.9997	2	1945.95	649.657	3	1.61e-05	0.00825	338	353		FU_2015_0616_RJ_36_11b.68508.68508. File:"FU_2015_0616_RJ_36_11b.raw", NativeID:"controllerType=0 controllerNumber=1 scan=68508"	Mudpit_FU_2015_0616_RJ_27_11A_150619194009 (11a)
gi|662204082|ref|XP_008475404.1|	PREDICTED: myosin heavy chain, muscle-like [Diaphorina citri]	KHNDAVSEMGEQIDQLNK					42.83	52.9	1	2	1027.48	514.75	2	-1030	304	443	460		FU_2015_0616_RJ_15_7b.28210.28210. File:"FU_2015_0616_RJ_15_7b.raw", NativeID:"controllerType=0 controllerNumber=1 scan=28210"	Mudpit_FU_2015_0616_RJ_43_7a (7a)
gi|662204082|ref|XP_008475404.1|	PREDICTED: myosin heavy chain, muscle-like [Diaphorina citri]	NLEGEKSGLSSIQER					43.92	70.87	0.9995	2	1645.83	823.921	2	-0.00027	-0.164	215	229		FU_2015_0616_RJ_36_11b.29706.29706. File:"FU_2015_0616_RJ_36_11b.raw", NativeID:"controllerType=0 controllerNumber=1 scan=29706"	Mudpit_FU_2015_0616_RJ_27_11A_150619194009 (11a)
gi|662204082|ref|XP_008475404.1|	PREDICTED: myosin heavy chain, muscle-like [Diaphorina citri]	IkELSFQAEEDR	K2 Methyl	1	1000	71.33	41.84	35.6	0.9943	2	1477.74	493.588	3	-3.37e-05	-0.0228	967	978		FU_2015_0616_RJ_59_12b.46671.46671. File:"FU_2015_0616_RJ_59_12b.raw", NativeID:"controllerType=0 controllerNumber=1 scan=46671"	Mudpit_FU_2015_0616_RJ_62_12a (12a)
gi|662204082|ref|XP_008475404.1|	PREDICTED: myosin heavy chain, muscle-like [Diaphorina citri]	LADELRAEQDHAQTQEK					45.39	79.42	0.9978	2	1980.95	991.484	2	0.00273	1.38	885	901		FU_2015_0616_RJ_43_7a.19971.19971. File:"FU_2015_0616_RJ_43_7a.raw", NativeID:"controllerType=0 controllerNumber=1 scan=19971"	Mudpit_FU_2015_0616_RJ_43_7a (7a)
gi|662204082|ref|XP_008475404.1|	PREDICTED: myosin heavy chain, muscle-like [Diaphorina citri]	TAEELQAAEDKVnHLNK	N13 Deamidated	1	52.55	126.57	43.64	68.42	0.9984	2	3819.88	955.977	4	1910	-67.3	317	333		FU_2015_0616_RJ_51_8b.30421.30421. File:"FU_2015_0616_RJ_51_8b.raw", NativeID:"controllerType=0 controllerNumber=1 scan=30421"	Mudpit_FU_2015_0616_RJ_42_8a (8a)
gi|662204082|ref|XP_008475404.1|	PREDICTED: myosin heavy chain, muscle-like [Diaphorina citri]	MQDLVDKLQQK					45.29	38.7	0.9893	2	1344.71	449.243	3	-0.000538	-0.4	984	994		FU_2015_0616_RJ_55_10b.38040.38040. File:"FU_2015_0616_RJ_55_10b.raw", NativeID:"controllerType=0 controllerNumber=1 scan=38040"	Mudpit_FU_2015_0616_RJ_64_10a (10a)
gi|662204082|ref|XP_008475404.1|	PREDICTED: myosin heavy chain, muscle-like [Diaphorina citri]	ESFKGDPNAILTR					45.56	69.53	0.9995	2	1446.75	724.381	2	0.000662	0.457	154	166		FU_2015_0616_RJ_40_4a.39790.39790. File:"FU_2015_0616_RJ_40_4a.raw", NativeID:"controllerType=0 controllerNumber=1 scan=39790"	Mudpit_FU_2015_0616_RJ_40_4a (4a)
gi|662204082|ref|XP_008475404.1|	PREDICTED: myosin heavy chain, muscle-like [Diaphorina citri]	KEVEALNAK					44.44	67.57	0.9996	2	1000.56	501.285	2	-3.59e-05	-0.0359	196	204		FU_2015_0616_RJ_59_12b.9921.9921. File:"FU_2015_0616_RJ_59_12b.raw", NativeID:"controllerType=0 controllerNumber=1 scan=9921"	Mudpit_FU_2015_0616_RJ_62_12a (12a)
gi|662204082|ref|XP_008475404.1|	PREDICTED: myosin heavy chain, muscle-like [Diaphorina citri]	ELENELDGEQRR					40.35	24.91	0.9605	2	1486.7	496.574	3	0.000191	0.128	941	952		FU_2015_0616_RJ_27_11A_150619194009.24120.24120. File:"FU_2015_0616_RJ_27_11A_150619194009.raw", NativeID:"controllerType=0 controllerNumber=1 scan=24120"	Mudpit_FU_2015_0616_RJ_27_11A_150619194009 (11a)
gi|662204082|ref|XP_008475404.1|	PREDICTED: myosin heavy chain, muscle-like [Diaphorina citri]	ANALQnELEESR	N6 Deamidated	1	26.79	75.82	43.25	69.42	0.999	2	2747.28	687.828	4	1370	-35.2	798	809		FU_2015_0616_RJ_55_10b.44648.44648. File:"FU_2015_0616_RJ_55_10b.raw", NativeID:"controllerType=0 controllerNumber=1 scan=44648"	Mudpit_FU_2015_0616_RJ_64_10a (10a)
gi|662204082|ref|XP_008475404.1|	PREDICTED: myosin heavy chain, muscle-like [Diaphorina citri]	LAEAEETIESLNQK					41.8	63.14	0.9997	2	1573.78	525.602	3	0.000472	0.3	516	529		FU_2015_0616_RJ_36_11b.48453.48453. File:"FU_2015_0616_RJ_36_11b.raw", NativeID:"controllerType=0 controllerNumber=1 scan=48453"	Mudpit_FU_2015_0616_RJ_27_11A_150619194009 (11a)
gi|662204082|ref|XP_008475404.1|	PREDICTED: myosin heavy chain, muscle-like [Diaphorina citri]	LATEVEDLQLEVDR					45.46	103.9	0.9873	2	2443.24	815.42	3	814	80.8	578	591		FU_2015_0616_RJ_51_8b.59183.59183. File:"FU_2015_0616_RJ_51_8b.raw", NativeID:"controllerType=0 controllerNumber=1 scan=59183"	Mudpit_FU_2015_0616_RJ_42_8a (8a)
gi|662204082|ref|XP_008475404.1|	PREDICTED: myosin heavy chain, muscle-like [Diaphorina citri]	DDAREQLGIVER					40.88	31.44	0.9782	2	1399.71	467.576	3	-0.000639	-0.456	785	796		FU_2015_0616_RJ_64_10a.34032.34032. File:"FU_2015_0616_RJ_64_10a.raw", NativeID:"controllerType=0 controllerNumber=1 scan=34032"	Mudpit_FU_2015_0616_RJ_64_10a (10a)
gi|662204082|ref|XP_008475404.1|	PREDICTED: myosin heavy chain, muscle-like [Diaphorina citri]	KQAGEVTQK					43.41	59.96	0.9997	2	987.535	494.775	2	6.01e-05	0.0608	308	316		FU_2015_0616_RJ_62_12a.2093.2093. File:"FU_2015_0616_RJ_62_12a.raw", NativeID:"controllerType=0 controllerNumber=1 scan=2093"	Mudpit_FU_2015_0616_RJ_62_12a (12a)
gi|662204082|ref|XP_008475404.1|	PREDICTED: myosin heavy chain, muscle-like [Diaphorina citri]	NAAHNETnNTR	N8 Deamidated	1	24.44	139.9	40.71	61.58	0.9998	2	1241.54	621.777	2	0.000162	0.13	470	480		FU_2015_0616_RJ_55_10b.2260.2260. File:"FU_2015_0616_RJ_55_10b.raw", NativeID:"controllerType=0 controllerNumber=1 scan=2260"	Mudpit_FU_2015_0616_RJ_64_10a (10a)
gi|662204082|ref|XP_008475404.1|	PREDICTED: myosin heavy chain, muscle-like [Diaphorina citri]	LAEAEETIESLNQKVIALEK					43.68	32.06	0.9808	2	2227.2	743.406	3	0.0025	1.12	516	535		FU_2015_0616_RJ_27_11A_150619194009.79127.79127. File:"FU_2015_0616_RJ_27_11A_150619194009.raw", NativeID:"controllerType=0 controllerNumber=1 scan=79127"	Mudpit_FU_2015_0616_RJ_27_11A_150619194009 (11a)
gi|662204082|ref|XP_008475404.1|	PREDICTED: myosin heavy chain, muscle-like [Diaphorina citri]	NAAHNETNNTR					43.9	53.07	1	2	2481.11	621.285	4	1240	72.5	470	480		FU_2015_0616_RJ_64_10a.6963.6963. File:"FU_2015_0616_RJ_64_10a.raw", NativeID:"controllerType=0 controllerNumber=1 scan=6963"	Mudpit_FU_2015_0616_RJ_64_10a (10a)
gi|662204082|ref|XP_008475404.1|	PREDICTED: myosin heavy chain, muscle-like [Diaphorina citri]	VAQTEASLAREEk	K13 Methyl	1	1000	92.34	45.39	39.53	0.9864	2	2889.5	723.382	4	1440	-63.7	181	193		FU_2015_0616_RJ_62_12a.19515.19515. File:"FU_2015_0616_RJ_62_12a.raw", NativeID:"controllerType=0 controllerNumber=1 scan=19515"	Mudpit_FU_2015_0616_RJ_62_12a (12a)
gi|662204082|ref|XP_008475404.1|	PREDICTED: myosin heavy chain, muscle-like [Diaphorina citri]	ELSFQAEEDR					44.13	50.12	0.9991	2	2445.09	612.281	4	1220	90.5	969	978		FU_2015_0616_RJ_59_12b.40642.40642. File:"FU_2015_0616_RJ_59_12b.raw", NativeID:"controllerType=0 controllerNumber=1 scan=40642"	Mudpit_FU_2015_0616_RJ_62_12a (12a)
gi|662204082|ref|XP_008475404.1|	PREDICTED: myosin heavy chain, muscle-like [Diaphorina citri]	ANAIAnAAEK	N6 Deamidated	1	60.03	55.57	45.64	42.47	0.993	2	1944.97	487.251	4	972	-81.9	592	601		FU_2015_0616_RJ_65_1b.9122.9122. File:"FU_2015_0616_RJ_65_1b.raw", NativeID:"controllerType=0 controllerNumber=1 scan=9122"	Mudpit_FU_2015_0616_RJ_60_1a (1a)
gi|662204082|ref|XP_008475404.1|	PREDICTED: myosin heavy chain, muscle-like [Diaphorina citri]	nAAHNETNNTR	N1 Deamidated	1	54.82	95.07	40.73	51.35	1	2	2483.08	621.777	4	1240	65.1	470	480		FU_2015_0616_RJ_51_8b.3008.3008. File:"FU_2015_0616_RJ_51_8b.raw", NativeID:"controllerType=0 controllerNumber=1 scan=3008"	Mudpit_FU_2015_0616_RJ_42_8a (8a)
gi|662204082|ref|XP_008475404.1|	PREDICTED: myosin heavy chain, muscle-like [Diaphorina citri]	mQDLVDKLQQK	M1 Oxidation	1	1000	194.73	45.72	75.19	0.9996	2	1360.7	681.359	2	0.000105	0.0771	984	994		FU_2015_0616_RJ_43_7a.30125.30125. File:"FU_2015_0616_RJ_43_7a.raw", NativeID:"controllerType=0 controllerNumber=1 scan=30125"	Mudpit_FU_2015_0616_RJ_43_7a (7a)
gi|662204082|ref|XP_008475404.1|	PREDICTED: myosin heavy chain, muscle-like [Diaphorina citri]	NAAHNETNNTR					44.12	36.33	0.9717	2	2481.12	621.286	4	1240	75.1	470	480		FU_2015_0616_RJ_32_3b.635.635. File:"FU_2015_0616_RJ_32_3b.raw", NativeID:"controllerType=0 controllerNumber=1 scan=635"	Mudpit_FU_2015_0616_RJ_34_3a (3a)
gi|662204082|ref|XP_008475404.1|	PREDICTED: myosin heavy chain, muscle-like [Diaphorina citri]	LKVDDLAAELDASQK					44.41	69.66	0.9978	2	1614.85	808.433	2	0.00379	2.35	615	629		FU_2015_0616_RJ_42_8a.56582.56582. File:"FU_2015_0616_RJ_42_8a.raw", NativeID:"controllerType=0 controllerNumber=1 scan=56582"	Mudpit_FU_2015_0616_RJ_42_8a (8a)
gi|662204082|ref|XP_008475404.1|	PREDICTED: myosin heavy chain, muscle-like [Diaphorina citri]	DDAREQLGIVER					43.72	32.16	0.953	2	2799.41	700.86	4	1400	-36.6	785	796		FU_2015_0616_RJ_42_8a.33526.33526. File:"FU_2015_0616_RJ_42_8a.raw", NativeID:"controllerType=0 controllerNumber=1 scan=33526"	Mudpit_FU_2015_0616_RJ_42_8a (8a)
gi|662204082|ref|XP_008475404.1|	PREDICTED: myosin heavy chain, muscle-like [Diaphorina citri]	MQDLVDKLQQK					45.33	57.28	0.9998	2	1344.71	673.361	2	0.00039	0.29	984	994		FU_2015_0616_RJ_59_12b.42495.42495. File:"FU_2015_0616_RJ_59_12b.raw", NativeID:"controllerType=0 controllerNumber=1 scan=42495"	Mudpit_FU_2015_0616_RJ_62_12a (12a)
gi|662204082|ref|XP_008475404.1|	PREDICTED: myosin heavy chain, muscle-like [Diaphorina citri]	TAEELQAAEDKVNHLnK	N16 Deamidated	0.41	4.56	87.9	41.55	50.83	0.9997	2	1909.94	637.653	3	0.000212	0.111	317	333		FU_2015_0616_RJ_27_11A_150619194009.42284.42284. File:"FU_2015_0616_RJ_27_11A_150619194009.raw", NativeID:"controllerType=0 controllerNumber=1 scan=42284"	Mudpit_FU_2015_0616_RJ_27_11A_150619194009 (11a)
gi|662204082|ref|XP_008475404.1|	PREDICTED: myosin heavy chain, muscle-like [Diaphorina citri]	KHNDAVSEMGEQIDQLNK					42.83	43.98	0.9958	2	1027.49	514.75	2	-1030	304	443	460		FU_2015_0616_RJ_42_8a.43823.43823. File:"FU_2015_0616_RJ_42_8a.raw", NativeID:"controllerType=0 controllerNumber=1 scan=43823"	Mudpit_FU_2015_0616_RJ_42_8a (8a)
gi|662204082|ref|XP_008475404.1|	PREDICTED: myosin heavy chain, muscle-like [Diaphorina citri]	QIEEAEEIAALNLAk	K15 Methyl	1	1000	64.15	43.64	59.29	0.9991	2	2482.32	828.447	3	827	76.7	1001	1015		FU_2015_0616_RJ_35_9b.65551.65551. File:"FU_2015_0616_RJ_35_9b.raw", NativeID:"controllerType=0 controllerNumber=1 scan=65551"	Mudpit_FU_2015_0616_RJ_52_9a (9a)
gi|662204082|ref|XP_008475404.1|	PREDICTED: myosin heavy chain, muscle-like [Diaphorina citri]	ANAIAnAAEKK	N6 Deamidated	1	82.9	85.83	45.28	63.3	0.9995	2	1100.58	551.299	2	-9.19e-05	-0.0835	592	602		FU_2015_0616_RJ_65_1b.6229.6229. File:"FU_2015_0616_RJ_65_1b.raw", NativeID:"controllerType=0 controllerNumber=1 scan=6229"	Mudpit_FU_2015_0616_RJ_60_1a (1a)
gi|662204082|ref|XP_008475404.1|	PREDICTED: myosin heavy chain, muscle-like [Diaphorina citri]	QLLEQADR					42.96	38.94	0.9861	2	1943.01	486.759	4	972	-71.9	810	817		FU_2015_0616_RJ_64_10a.20892.20892. File:"FU_2015_0616_RJ_64_10a.raw", NativeID:"controllerType=0 controllerNumber=1 scan=20892"	Mudpit_FU_2015_0616_RJ_64_10a (10a)
gi|662204082|ref|XP_008475404.1|	PREDICTED: myosin heavy chain, muscle-like [Diaphorina citri]	LAEAEETIESLNQk	K14 Methyl	1	1000	178.13	43.97	88.25	0.9985	2	1587.8	794.908	2	0.00119	0.75	516	529		FU_2015_0616_RJ_62_12a.48289.48289. File:"FU_2015_0616_RJ_62_12a.raw", NativeID:"controllerType=0 controllerNumber=1 scan=48289"	Mudpit_FU_2015_0616_RJ_62_12a (12a)
gi|662204082|ref|XP_008475404.1|	PREDICTED: myosin heavy chain, muscle-like [Diaphorina citri]	ANAIANAAEKk	K11 Methyl	0.83	6.9	78.57	41.99	49.13	0.9994	2	1113.61	557.814	2	-0.000476	-0.427	592	602		FU_2015_0616_RJ_36_11b.15927.15927. File:"FU_2015_0616_RJ_36_11b.raw", NativeID:"controllerType=0 controllerNumber=1 scan=15927"	Mudpit_FU_2015_0616_RJ_27_11A_150619194009 (11a)
gi|662204082|ref|XP_008475404.1|	PREDICTED: myosin heavy chain, muscle-like [Diaphorina citri]	MQDLVDKLQQK					45.34	70.21	0.9997	2	1344.71	673.361	2	-0.000464	-0.345	984	994		FU_2015_0616_RJ_55_10b.37874.37874. File:"FU_2015_0616_RJ_55_10b.raw", NativeID:"controllerType=0 controllerNumber=1 scan=37874"	Mudpit_FU_2015_0616_RJ_64_10a (10a)
gi|662204082|ref|XP_008475404.1|	PREDICTED: myosin heavy chain, muscle-like [Diaphorina citri]	IKELSFQAEEDR					44.08	79.27	0.9927	2	1463.73	732.872	2	0.00431	2.94	967	978		FU_2015_0616_RJ_27_11A_150619194009.35641.35641. File:"FU_2015_0616_RJ_27_11A_150619194009.raw", NativeID:"controllerType=0 controllerNumber=1 scan=35641"	Mudpit_FU_2015_0616_RJ_27_11A_150619194009 (11a)
gi|662204082|ref|XP_008475404.1|	PREDICTED: myosin heavy chain, muscle-like [Diaphorina citri]	ELSFQAEEDRK					45.7	40.16	0.9886	2	1350.64	676.328	2	-0.00107	-0.792	969	979		FU_2015_0616_RJ_59_12b.32163.32163. File:"FU_2015_0616_RJ_59_12b.raw", NativeID:"controllerType=0 controllerNumber=1 scan=32163"	Mudpit_FU_2015_0616_RJ_62_12a (12a)
gi|662204082|ref|XP_008475404.1|	PREDICTED: myosin heavy chain, muscle-like [Diaphorina citri]	kAQQELEEAEER	K1 Methyl	1	1000	48.84	40.78	25.38	0.9611	2	1472.71	491.911	3	-7.37e-05	-0.05	1018	1029		FU_2015_0616_RJ_27_11A_150619194009.23251.23251. File:"FU_2015_0616_RJ_27_11A_150619194009.raw", NativeID:"controllerType=0 controllerNumber=1 scan=23251"	Mudpit_FU_2015_0616_RJ_27_11A_150619194009 (11a)
gi|662204082|ref|XP_008475404.1|	PREDICTED: myosin heavy chain, muscle-like [Diaphorina citri]	QIEEAEEIAALnLAK	N12 Deamidated	1	90.59	119.83	43.07	46.66	0.9993	2	1641.85	821.93	2	-0.00073	-0.444	1001	1015		FU_2015_0616_RJ_51_8b.66735.66735. File:"FU_2015_0616_RJ_51_8b.raw", NativeID:"controllerType=0 controllerNumber=1 scan=66735"	Mudpit_FU_2015_0616_RJ_42_8a (8a)
gi|662204082|ref|XP_008475404.1|	PREDICTED: myosin heavy chain, muscle-like [Diaphorina citri]	QLLEQADR					42.99	41.72	0.99	2	971.504	486.759	2	-0.000256	-0.263	810	817		FU_2015_0616_RJ_59_12b.23683.23683. File:"FU_2015_0616_RJ_59_12b.raw", NativeID:"controllerType=0 controllerNumber=1 scan=23683"	Mudpit_FU_2015_0616_RJ_62_12a (12a)
gi|662204082|ref|XP_008475404.1|	PREDICTED: myosin heavy chain, muscle-like [Diaphorina citri]	LAEAEETIESLNQK					44.14	93.88	0.9985	2	1573.78	787.899	2	0.000728	0.462	516	529		FU_2015_0616_RJ_64_10a.48528.48528. File:"FU_2015_0616_RJ_64_10a.raw", NativeID:"controllerType=0 controllerNumber=1 scan=48528"	Mudpit_FU_2015_0616_RJ_64_10a (10a)
gi|662204082|ref|XP_008475404.1|	PREDICTED: myosin heavy chain, muscle-like [Diaphorina citri]	KAMVDAAR					46.2	44.86	0.99	2	860.454	431.234	2	-9.99e-05	-0.116	877	884		FU_2015_0616_RJ_59_12b.7101.7101. File:"FU_2015_0616_RJ_59_12b.raw", NativeID:"controllerType=0 controllerNumber=1 scan=7101"	Mudpit_FU_2015_0616_RJ_62_12a (12a)
gi|662204082|ref|XP_008475404.1|	PREDICTED: myosin heavy chain, muscle-like [Diaphorina citri]	VAQTEASLAREEk	K13 Methyl	1	1000	90.51	41.55	36.53	0.9959	2	1444.75	482.591	3	0.000152	0.105	181	193		FU_2015_0616_RJ_42_8a.22276.22276. File:"FU_2015_0616_RJ_42_8a.raw", NativeID:"controllerType=0 controllerNumber=1 scan=22276"	Mudpit_FU_2015_0616_RJ_42_8a (8a)
gi|662204082|ref|XP_008475404.1|	PREDICTED: myosin heavy chain, muscle-like [Diaphorina citri]	RAnALQNELEESR	N3 Deamidated	1	32.46	115.12	43.92	36.4	0.9851	2	1529.75	765.88	2	0.00183	1.19	797	809		FU_2015_0616_RJ_55_10b.33820.33820. File:"FU_2015_0616_RJ_55_10b.raw", NativeID:"controllerType=0 controllerNumber=1 scan=33820"	Mudpit_FU_2015_0616_RJ_64_10a (10a)
gi|662204082|ref|XP_008475404.1|	PREDICTED: myosin heavy chain, muscle-like [Diaphorina citri]	KQAGEVTQK					43.43	45.55	0.9983	2	987.535	494.775	2	-0.000366	-0.37	308	316		FU_2015_0616_RJ_43_7a.3314.3314. File:"FU_2015_0616_RJ_43_7a.raw", NativeID:"controllerType=0 controllerNumber=1 scan=3314"	Mudpit_FU_2015_0616_RJ_43_7a (7a)
gi|662204082|ref|XP_008475404.1|	PREDICTED: myosin heavy chain, muscle-like [Diaphorina citri]	TAEELQAAEDKVNHLNK					45.99	70.79	0.999	2	2545.27	637.326	4	636	-162	317	333		FU_2015_0616_RJ_43_7a.38316.38316. File:"FU_2015_0616_RJ_43_7a.raw", NativeID:"controllerType=0 controllerNumber=1 scan=38316"	Mudpit_FU_2015_0616_RJ_43_7a (7a)
gi|662204082|ref|XP_008475404.1|	PREDICTED: myosin heavy chain, muscle-like [Diaphorina citri]	LDEAEnNALKGGK	N6 Deamidated	0.95	13.27	77.46	40.88	38.75	0.9977	2	1358.67	453.897	3	4.06e-06	0.00298	917	929		FU_2015_0616_RJ_35_9b.13181.13181. File:"FU_2015_0616_RJ_35_9b.raw", NativeID:"controllerType=0 controllerNumber=1 scan=13181"	Mudpit_FU_2015_0616_RJ_52_9a (9a)
gi|662204082|ref|XP_008475404.1|	PREDICTED: myosin heavy chain, muscle-like [Diaphorina citri]	QLLEQADR					42.96	39.77	0.99	2	1943.01	486.759	4	972	-71.9	810	817		FU_2015_0616_RJ_51_8b.20118.20118. File:"FU_2015_0616_RJ_51_8b.raw", NativeID:"controllerType=0 controllerNumber=1 scan=20118"	Mudpit_FU_2015_0616_RJ_42_8a (8a)
gi|662204082|ref|XP_008475404.1|	PREDICTED: myosin heavy chain, muscle-like [Diaphorina citri]	LEGELQTLHSDLDELLNEAK					45.64	62.79	0.9985	2	1510.76	756.385	2	-755	-214	850	869		FU_2015_0616_RJ_27_11A_150619194009.92474.92474. File:"FU_2015_0616_RJ_27_11A_150619194009.raw", NativeID:"controllerType=0 controllerNumber=1 scan=92474"	Mudpit_FU_2015_0616_RJ_27_11A_150619194009 (11a)
gi|662204082|ref|XP_008475404.1|	PREDICTED: myosin heavy chain, muscle-like [Diaphorina citri]	TAEELQAAEDKVnHLNK	N13 Deamidated	1	57.25	146.67	43.67	73.73	0.998	2	3819.87	955.975	4	1910	-69.5	317	333		FU_2015_0616_RJ_51_8b.30328.30328. File:"FU_2015_0616_RJ_51_8b.raw", NativeID:"controllerType=0 controllerNumber=1 scan=30328"	Mudpit_FU_2015_0616_RJ_42_8a (8a)
gi|662204082|ref|XP_008475404.1|	PREDICTED: myosin heavy chain, muscle-like [Diaphorina citri]	NLNDEIAHQDELINK					46.24	39.58	0.9753	2	1176.58	589.296	2	-588	266	288	302		FU_2015_0616_RJ_51_8b.44031.44031. File:"FU_2015_0616_RJ_51_8b.raw", NativeID:"controllerType=0 controllerNumber=1 scan=44031"	Mudpit_FU_2015_0616_RJ_42_8a (8a)
gi|662204082|ref|XP_008475404.1|	PREDICTED: myosin heavy chain, muscle-like [Diaphorina citri]	VAqTEASLAR	Q3 Deamidated	1	1000	79.71	44.53	51.14	0.9996	2	1045.54	523.778	2	0.00109	1.04	181	190		FU_2015_0616_RJ_35_9b.17244.17244. File:"FU_2015_0616_RJ_35_9b.raw", NativeID:"controllerType=0 controllerNumber=1 scan=17244"	Mudpit_FU_2015_0616_RJ_52_9a (9a)
gi|662204082|ref|XP_008475404.1|	PREDICTED: myosin heavy chain, muscle-like [Diaphorina citri]	QIEEAEEIAALNLAK					44.07	56.28	0.9997	2	1640.86	821.439	2	0.000864	0.526	1001	1015		FU_2015_0616_RJ_36_11b.68848.68848. File:"FU_2015_0616_RJ_36_11b.raw", NativeID:"controllerType=0 controllerNumber=1 scan=68848"	Mudpit_FU_2015_0616_RJ_27_11A_150619194009 (11a)
gi|662204082|ref|XP_008475404.1|	PREDICTED: myosin heavy chain, muscle-like [Diaphorina citri]	DLLDQIGEGGR					43.81	35.74	0.993	2	1171.58	586.799	2	0.000166	0.142	668	678		FU_2015_0616_RJ_51_8b.56213.56213. File:"FU_2015_0616_RJ_51_8b.raw", NativeID:"controllerType=0 controllerNumber=1 scan=56213"	Mudpit_FU_2015_0616_RJ_42_8a (8a)
gi|662204082|ref|XP_008475404.1|	PREDICTED: myosin heavy chain, muscle-like [Diaphorina citri]	LADELRAEQDHAQTQEK					45.93	39.24	0.9733	2	2641.26	661.323	4	660	-183	885	901		FU_2015_0616_RJ_34_3a.20220.20220. File:"FU_2015_0616_RJ_34_3a.raw", NativeID:"controllerType=0 controllerNumber=1 scan=20220"	Mudpit_FU_2015_0616_RJ_34_3a (3a)
gi|662204082|ref|XP_008475404.1|	PREDICTED: myosin heavy chain, muscle-like [Diaphorina citri]	ANAIANAAEK					42.96	65.94	0.9996	2	971.504	486.759	2	0.00031	0.319	592	601		FU_2015_0616_RJ_40_4a.14368.14368. File:"FU_2015_0616_RJ_40_4a.raw", NativeID:"controllerType=0 controllerNumber=1 scan=14368"	Mudpit_FU_2015_0616_RJ_40_4a (4a)
gi|662204082|ref|XP_008475404.1|	PREDICTED: myosin heavy chain, muscle-like [Diaphorina citri]	TAEELQAAEDK					43.61	83.23	0.9968	2	2407.13	602.789	4	1200	121	317	327		FU_2015_0616_RJ_51_8b.18859.18859. File:"FU_2015_0616_RJ_51_8b.raw", NativeID:"controllerType=0 controllerNumber=1 scan=18859"	Mudpit_FU_2015_0616_RJ_42_8a (8a)
gi|662204082|ref|XP_008475404.1|	PREDICTED: myosin heavy chain, muscle-like [Diaphorina citri]	KAQQELEEAEER					45.63	81.28	0.9989	2	1458.7	730.355	2	0.000484	0.332	1018	1029		FU_2015_0616_RJ_34_3a.18006.18006. File:"FU_2015_0616_RJ_34_3a.raw", NativeID:"controllerType=0 controllerNumber=1 scan=18006"	Mudpit_FU_2015_0616_RJ_34_3a (3a)
gi|662204082|ref|XP_008475404.1|	PREDICTED: myosin heavy chain, muscle-like [Diaphorina citri]	KQAGEVTQK					43.4	30.79	0.9863	2	987.535	494.775	2	5.82e-08	5.89e-05	308	316		FU_2015_0616_RJ_62_12a.11293.11293. File:"FU_2015_0616_RJ_62_12a.raw", NativeID:"controllerType=0 controllerNumber=1 scan=11293"	Mudpit_FU_2015_0616_RJ_62_12a (12a)
gi|662204082|ref|XP_008475404.1|	PREDICTED: myosin heavy chain, muscle-like [Diaphorina citri]	HNDAVSEMGEQIDQLNK					44.4	123.3	0.9725	2	3853.75	964.444	4	1930	-96.5	444	460		FU_2015_0616_RJ_27_11A_150619194009.49625.49625. File:"FU_2015_0616_RJ_27_11A_150619194009.raw", NativeID:"controllerType=0 controllerNumber=1 scan=49625"	Mudpit_FU_2015_0616_RJ_27_11A_150619194009 (11a)
gi|662204082|ref|XP_008475404.1|	PREDICTED: myosin heavy chain, muscle-like [Diaphorina citri]	NAAHNETnNTR	N8 Deamidated	0.97	15.1	112.98	40.67	53.54	1	2	1241.54	621.776	2	-0.000326	-0.262	470	480		FU_2015_0616_RJ_55_10b.2343.2343. File:"FU_2015_0616_RJ_55_10b.raw", NativeID:"controllerType=0 controllerNumber=1 scan=2343"	Mudpit_FU_2015_0616_RJ_64_10a (10a)
gi|662204082|ref|XP_008475404.1|	PREDICTED: myosin heavy chain, muscle-like [Diaphorina citri]	TAEELQAAEDk	K11 Methyl	1	1000	49.32	43.87	56.93	0.9993	2	2435.16	609.796	4	1220	109	317	327		FU_2015_0616_RJ_35_9b.25409.25409. File:"FU_2015_0616_RJ_35_9b.raw", NativeID:"controllerType=0 controllerNumber=1 scan=25409"	Mudpit_FU_2015_0616_RJ_52_9a (9a)
gi|662204082|ref|XP_008475404.1|	PREDICTED: myosin heavy chain, muscle-like [Diaphorina citri]	HNDAVSEmGEQIDQLNK	M8 Oxidation	1	1000	137.29	39.83	77.96	0.9993	2	1942.87	648.631	3	0.0011	0.565	444	460		FU_2015_0616_RJ_42_8a.27796.27796. File:"FU_2015_0616_RJ_42_8a.raw", NativeID:"controllerType=0 controllerNumber=1 scan=27796"	Mudpit_FU_2015_0616_RJ_42_8a (8a)
gi|662204082|ref|XP_008475404.1|	PREDICTED: myosin heavy chain, muscle-like [Diaphorina citri]	NLnDEIAHQDELINK	N3 Deamidated	1	44.81	174.86	43.9	68.52	0.9991	2	1765.85	883.933	2	0.00207	1.17	288	302		FU_2015_0616_RJ_40_4a.42623.42623. File:"FU_2015_0616_RJ_40_4a.raw", NativeID:"controllerType=0 controllerNumber=1 scan=42623"	Mudpit_FU_2015_0616_RJ_40_4a (4a)
gi|662204082|ref|XP_008475404.1|	PREDICTED: myosin heavy chain, muscle-like [Diaphorina citri]	VAQTEASLAREEK					41.76	41.85	1	2	1430.74	477.92	3	0.000177	0.124	181	193		FU_2015_0616_RJ_11_5b.12936.12936. File:"FU_2015_0616_RJ_11_5b.raw", NativeID:"controllerType=0 controllerNumber=1 scan=12936"	Mudpit_FU_2015_0616_RJ_17_5a (5a)
gi|662204082|ref|XP_008475404.1|	PREDICTED: myosin heavy chain, muscle-like [Diaphorina citri]	VAqTEASLAR	Q3 Deamidated	1	1000	54.95	44.53	45.09	0.9979	2	2091.08	523.778	4	1050	-146	181	190		FU_2015_0616_RJ_42_8a.18466.18466. File:"FU_2015_0616_RJ_42_8a.raw", NativeID:"controllerType=0 controllerNumber=1 scan=18466"	Mudpit_FU_2015_0616_RJ_42_8a (8a)
gi|662204082|ref|XP_008475404.1|	PREDICTED: myosin heavy chain, muscle-like [Diaphorina citri]	NAAHNETNNTR					43.96	36.87	0.9708	2	1860.83	621.285	3	620	-220	470	480		FU_2015_0616_RJ_42_8a.2722.2722. File:"FU_2015_0616_RJ_42_8a.raw", NativeID:"controllerType=0 controllerNumber=1 scan=2722"	Mudpit_FU_2015_0616_RJ_42_8a (8a)
gi|662204082|ref|XP_008475404.1|	PREDICTED: myosin heavy chain, muscle-like [Diaphorina citri]	QAETELADAHEqLNELSAQATSISAAK	Q12 Deamidated	0.91	10.36	112.37	41.55	77.83	0.988	2	2826.37	943.131	3	0.0188	6.67	821	847		FU_2015_0616_RJ_59_12b.69151.69151. File:"FU_2015_0616_RJ_59_12b.raw", NativeID:"controllerType=0 controllerNumber=1 scan=69151"	Mudpit_FU_2015_0616_RJ_62_12a (12a)
gi|662204082|ref|XP_008475404.1|	PREDICTED: myosin heavy chain, muscle-like [Diaphorina citri]	AEQDHAQTQEK					38.33	26.05	0.9743	2	1283.57	428.865	3	-0.00022	-0.171	891	901		FU_2015_0616_RJ_59_12b.2521.2521. File:"FU_2015_0616_RJ_59_12b.raw", NativeID:"controllerType=0 controllerNumber=1 scan=2521"	Mudpit_FU_2015_0616_RJ_62_12a (12a)
gi|662204082|ref|XP_008475404.1|	PREDICTED: myosin heavy chain, muscle-like [Diaphorina citri]	LKVDDLAAELDASQK					44.58	118.1	0.9919	2	1614.85	808.431	2	0.000128	0.0793	615	629		FU_2015_0616_RJ_42_8a.56192.56192. File:"FU_2015_0616_RJ_42_8a.raw", NativeID:"controllerType=0 controllerNumber=1 scan=56192"	Mudpit_FU_2015_0616_RJ_42_8a (8a)
gi|662204082|ref|XP_008475404.1|	PREDICTED: myosin heavy chain, muscle-like [Diaphorina citri]	VAQTEASLAREEK					41.84	47.21	0.9991	2	1430.74	477.919	3	-0.000921	-0.643	181	193		FU_2015_0616_RJ_42_8a.15836.15836. File:"FU_2015_0616_RJ_42_8a.raw", NativeID:"controllerType=0 controllerNumber=1 scan=15836"	Mudpit_FU_2015_0616_RJ_42_8a (8a)
gi|662204082|ref|XP_008475404.1|	PREDICTED: myosin heavy chain, muscle-like [Diaphorina citri]	LATEVEDLQLEVDRAnAIANAAEK	N16 Deamidated	0.77	6.71	38.82	41.32	34.49	0.9824	2	3444.41	862.109	4	861	-69.7	578	601		FU_2015_0616_RJ_13_4b.52944.52944. File:"FU_2015_0616_RJ_13_4b.raw", NativeID:"controllerType=0 controllerNumber=1 scan=52944"	Mudpit_FU_2015_0616_RJ_40_4a (4a)
gi|662204082|ref|XP_008475404.1|	PREDICTED: myosin heavy chain, muscle-like [Diaphorina citri]	NLEGEKSGLSSIQER					43.93	69.08	0.9994	2	1645.83	823.921	2	0.000708	0.43	215	229		FU_2015_0616_RJ_40_4a.31728.31728. File:"FU_2015_0616_RJ_40_4a.raw", NativeID:"controllerType=0 controllerNumber=1 scan=31728"	Mudpit_FU_2015_0616_RJ_40_4a (4a)
gi|662204082|ref|XP_008475404.1|	PREDICTED: myosin heavy chain, muscle-like [Diaphorina citri]	LKVDDLAAELDASqK	Q14 Deamidated	1	1000	50.93	41.68	26.77	0.9638	2	1615.83	539.617	3	-0.000135	-0.0835	615	629		FU_2015_0616_RJ_42_8a.58012.58012. File:"FU_2015_0616_RJ_42_8a.raw", NativeID:"controllerType=0 controllerNumber=1 scan=58012"	Mudpit_FU_2015_0616_RJ_42_8a (8a)
gi|662204082|ref|XP_008475404.1|	PREDICTED: myosin heavy chain, muscle-like [Diaphorina citri]	ELSFQAEEDR					44.1	50.15	0.9988	2	1833.82	612.28	3	611	-214	969	978		FU_2015_0616_RJ_59_12b.40801.40801. File:"FU_2015_0616_RJ_59_12b.raw", NativeID:"controllerType=0 controllerNumber=1 scan=40801"	Mudpit_FU_2015_0616_RJ_62_12a (12a)
gi|662204082|ref|XP_008475404.1|	PREDICTED: myosin heavy chain, muscle-like [Diaphorina citri]	LAEAEETIESLNQk	K14 Methyl	1	1000	123.32	44.01	50.15	0.9997	2	1587.8	794.907	2	-0.000152	-0.0955	516	529		FU_2015_0616_RJ_62_12a.48713.48713. File:"FU_2015_0616_RJ_62_12a.raw", NativeID:"controllerType=0 controllerNumber=1 scan=48713"	Mudpit_FU_2015_0616_RJ_62_12a (12a)
gi|662204082|ref|XP_008475404.1|	PREDICTED: myosin heavy chain, muscle-like [Diaphorina citri]	EqLGIVER	Q2 Deamidated	1	1000	63.06	43.66	34.49	0.9866	2	943.497	472.756	2	-0.000298	-0.315	789	796		FU_2015_0616_RJ_36_11b.33680.33680. File:"FU_2015_0616_RJ_36_11b.raw", NativeID:"controllerType=0 controllerNumber=1 scan=33680"	Mudpit_FU_2015_0616_RJ_27_11A_150619194009 (11a)
gi|662204082|ref|XP_008475404.1|	PREDICTED: myosin heavy chain, muscle-like [Diaphorina citri]	mQDLVDKLQQK	M1 Oxidation	1	1000	86.43	41.98	39.73	0.9977	2	1360.7	454.575	3	0.000367	0.27	984	994		FU_2015_0616_RJ_55_10b.31679.31679. File:"FU_2015_0616_RJ_55_10b.raw", NativeID:"controllerType=0 controllerNumber=1 scan=31679"	Mudpit_FU_2015_0616_RJ_64_10a (10a)
gi|662204082|ref|XP_008475404.1|	PREDICTED: myosin heavy chain, muscle-like [Diaphorina citri]	nAAHNETNNTR	N1 Deamidated	1	58.55	108.22	40.73	60.62	0.9997	2	1241.54	621.777	2	0.000528	0.425	470	480		FU_2015_0616_RJ_51_8b.3303.3303. File:"FU_2015_0616_RJ_51_8b.raw", NativeID:"controllerType=0 controllerNumber=1 scan=3303"	Mudpit_FU_2015_0616_RJ_42_8a (8a)
gi|662204082|ref|XP_008475404.1|	PREDICTED: myosin heavy chain, muscle-like [Diaphorina citri]	NAAHNETNNTR					43.89	34.64	0.9603	2	2481.11	621.285	4	1240	72.4	470	480		FU_2015_0616_RJ_32_3b.576.576. File:"FU_2015_0616_RJ_32_3b.raw", NativeID:"controllerType=0 controllerNumber=1 scan=576"	Mudpit_FU_2015_0616_RJ_34_3a (3a)
gi|662204082|ref|XP_008475404.1|	PREDICTED: myosin heavy chain, muscle-like [Diaphorina citri]	ANAIANAAEk	K10 Methyl	1	1000	61.53	42.71	56.15	0.9992	2	1971.04	493.767	4	986	-82.6	592	601		FU_2015_0616_RJ_52_9a.18328.18328. File:"FU_2015_0616_RJ_52_9a.raw", NativeID:"controllerType=0 controllerNumber=1 scan=18328"	Mudpit_FU_2015_0616_RJ_52_9a (9a)
gi|662204082|ref|XP_008475404.1|	PREDICTED: myosin heavy chain, muscle-like [Diaphorina citri]	NAAHNETNNTR					43.9	33.25	0.9519	2	2481.11	621.285	4	1240	72.5	470	480		FU_2015_0616_RJ_64_10a.2048.2048. File:"FU_2015_0616_RJ_64_10a.raw", NativeID:"controllerType=0 controllerNumber=1 scan=2048"	Mudpit_FU_2015_0616_RJ_64_10a (10a)
gi|662204082|ref|XP_008475404.1|	PREDICTED: myosin heavy chain, muscle-like [Diaphorina citri]	LkGAYEEAQEQLEAVR	K2 Methyl	1	1000	73.46	41.73	38.32	0.9933	2	1846.94	616.654	3	-0.00137	-0.743	641	656		FU_2015_0616_RJ_36_11b.54978.54978. File:"FU_2015_0616_RJ_36_11b.raw", NativeID:"controllerType=0 controllerNumber=1 scan=54978"	Mudpit_FU_2015_0616_RJ_27_11A_150619194009 (11a)
gi|662204082|ref|XP_008475404.1|	PREDICTED: myosin heavy chain, muscle-like [Diaphorina citri]	ELSFQAEEDR					44.13	53.18	1	2	2445.09	612.281	4	1220	90.3	969	978		FU_2015_0616_RJ_51_8b.35411.35411. File:"FU_2015_0616_RJ_51_8b.raw", NativeID:"controllerType=0 controllerNumber=1 scan=35411"	Mudpit_FU_2015_0616_RJ_42_8a (8a)
gi|662204082|ref|XP_008475404.1|	PREDICTED: myosin heavy chain, muscle-like [Diaphorina citri]	QIEEAEEIAALNLAk	K15 Methyl	1	1000	81.35	43.7	31.29	0.9875	2	1654.88	828.447	2	0.000716	0.433	1001	1015		FU_2015_0616_RJ_35_9b.68483.68483. File:"FU_2015_0616_RJ_35_9b.raw", NativeID:"controllerType=0 controllerNumber=1 scan=68483"	Mudpit_FU_2015_0616_RJ_52_9a (9a)
gi|662204082|ref|XP_008475404.1|	PREDICTED: myosin heavy chain, muscle-like [Diaphorina citri]	KQAGEVTQK					43.43	61.78	0.9996	2	987.535	494.775	2	-0.000244	-0.247	308	316		FU_2015_0616_RJ_35_9b.2779.2779. File:"FU_2015_0616_RJ_35_9b.raw", NativeID:"controllerType=0 controllerNumber=1 scan=2779"	Mudpit_FU_2015_0616_RJ_52_9a (9a)
gi|662204082|ref|XP_008475404.1|	PREDICTED: myosin heavy chain, muscle-like [Diaphorina citri]	ANALQnELEESR	N6 Deamidated	0.96	11.56	48.9	43.3	46.03	0.9966	2	2747.29	687.829	4	1370	-34.2	798	809		FU_2015_0616_RJ_65_1b.45219.45219. File:"FU_2015_0616_RJ_65_1b.raw", NativeID:"controllerType=0 controllerNumber=1 scan=45219"	Mudpit_FU_2015_0616_RJ_60_1a (1a)
gi|662204082|ref|XP_008475404.1|	PREDICTED: myosin heavy chain, muscle-like [Diaphorina citri]	QAETELADAHEQLNELSAQATSISAAK					44.05	76.36	0.9983	2	5650.74	1413.69	4	2830	-56.7	821	847		FU_2015_0616_RJ_27_11A_150619194009.68351.68351. File:"FU_2015_0616_RJ_27_11A_150619194009.raw", NativeID:"controllerType=0 controllerNumber=1 scan=68351"	Mudpit_FU_2015_0616_RJ_27_11A_150619194009 (11a)
gi|662204082|ref|XP_008475404.1|	PREDICTED: myosin heavy chain, muscle-like [Diaphorina citri]	KAMVDAAR					46.2	33.65	0.967	2	860.454	431.234	2	-9.99e-05	-0.116	877	884		FU_2015_0616_RJ_34_3a.6252.6252. File:"FU_2015_0616_RJ_34_3a.raw", NativeID:"controllerType=0 controllerNumber=1 scan=6252"	Mudpit_FU_2015_0616_RJ_34_3a (3a)
gi|662204082|ref|XP_008475404.1|	PREDICTED: myosin heavy chain, muscle-like [Diaphorina citri]	VDDLAAELDASQK					43.89	39.14	0.9847	2	2747.34	687.841	4	1370	-25.1	617	629		FU_2015_0616_RJ_36_11b.49215.49215. File:"FU_2015_0616_RJ_36_11b.raw", NativeID:"controllerType=0 controllerNumber=1 scan=49215"	Mudpit_FU_2015_0616_RJ_27_11A_150619194009 (11a)
gi|662204082|ref|XP_008475404.1|	PREDICTED: myosin heavy chain, muscle-like [Diaphorina citri]	EVEALNAk	K8 Methyl	1	1000	40.18	45.49	41.38	0.9616	2	1329.71	444.245	3	443	23.6	197	204		FU_2015_0616_RJ_35_9b.20120.20120. File:"FU_2015_0616_RJ_35_9b.raw", NativeID:"controllerType=0 controllerNumber=1 scan=20120"	Mudpit_FU_2015_0616_RJ_52_9a (9a)
gi|662204082|ref|XP_008475404.1|	PREDICTED: myosin heavy chain, muscle-like [Diaphorina citri]	NLNDEIAHQDELINKLNK					41.15	27.77	0.9668	2	2120.09	531.029	4	-0.000582	-0.274	288	305		FU_2015_0616_RJ_36_11b.55573.55573. File:"FU_2015_0616_RJ_36_11b.raw", NativeID:"controllerType=0 controllerNumber=1 scan=55573"	Mudpit_FU_2015_0616_RJ_27_11A_150619194009 (11a)
gi|662204082|ref|XP_008475404.1|	PREDICTED: myosin heavy chain, muscle-like [Diaphorina citri]	KAQQELEEAEER					45.63	97.99	0.9977	2	1458.7	730.355	2	0.000116	0.0795	1018	1029		FU_2015_0616_RJ_64_10a.18381.18381. File:"FU_2015_0616_RJ_64_10a.raw", NativeID:"controllerType=0 controllerNumber=1 scan=18381"	Mudpit_FU_2015_0616_RJ_64_10a (10a)
gi|662204082|ref|XP_008475404.1|	PREDICTED: myosin heavy chain, muscle-like [Diaphorina citri]	KQAGEVTQK					43.4	56.21	0.9998	2	987.535	494.775	2	-6.19e-05	-0.0627	308	316		FU_2015_0616_RJ_52_9a.2168.2168. File:"FU_2015_0616_RJ_52_9a.raw", NativeID:"controllerType=0 controllerNumber=1 scan=2168"	Mudpit_FU_2015_0616_RJ_52_9a (9a)
gi|662204082|ref|XP_008475404.1|	PREDICTED: myosin heavy chain, muscle-like [Diaphorina citri]	KQAGEVTQK					43.4	41.5	0.9982	2	987.535	494.775	2	0.000244	0.247	308	316		FU_2015_0616_RJ_55_10b.2920.2920. File:"FU_2015_0616_RJ_55_10b.raw", NativeID:"controllerType=0 controllerNumber=1 scan=2920"	Mudpit_FU_2015_0616_RJ_64_10a (10a)
gi|662204082|ref|XP_008475404.1|	PREDICTED: myosin heavy chain, muscle-like [Diaphorina citri]	AEQDHAQTQEk	K11 Methyl	1	1000	120.36	42.64	60.71	0.9997	2	1297.59	649.803	2	0.00053	0.408	891	901		FU_2015_0616_RJ_27_11A_150619194009.2900.2900. File:"FU_2015_0616_RJ_27_11A_150619194009.raw", NativeID:"controllerType=0 controllerNumber=1 scan=2900"	Mudpit_FU_2015_0616_RJ_27_11A_150619194009 (11a)
gi|662204082|ref|XP_008475404.1|	PREDICTED: myosin heavy chain, muscle-like [Diaphorina citri]	VAQTEASLAREEK					41.76	48.82	0.9997	2	1430.74	477.919	3	-0.000189	-0.132	181	193		FU_2015_0616_RJ_64_10a.16064.16064. File:"FU_2015_0616_RJ_64_10a.raw", NativeID:"controllerType=0 controllerNumber=1 scan=16064"	Mudpit_FU_2015_0616_RJ_64_10a (10a)
gi|662204082|ref|XP_008475404.1|	PREDICTED: myosin heavy chain, muscle-like [Diaphorina citri]	KQAGEVTQK					43.43	33.79	0.9852	2	987.535	494.775	2	-0.000366	-0.37	308	316		FU_2015_0616_RJ_42_8a.5968.5968. File:"FU_2015_0616_RJ_42_8a.raw", NativeID:"controllerType=0 controllerNumber=1 scan=5968"	Mudpit_FU_2015_0616_RJ_42_8a (8a)
gi|662204082|ref|XP_008475404.1|	PREDICTED: myosin heavy chain, muscle-like [Diaphorina citri]	QAASAILESTGLDPDQFR					43.79	70.16	0.9989	2	3835.89	959.979	4	1920	-71.5	73	90		FU_2015_0616_RJ_43_7a.66336.66336. File:"FU_2015_0616_RJ_43_7a.raw", NativeID:"controllerType=0 controllerNumber=1 scan=66336"	Mudpit_FU_2015_0616_RJ_43_7a (7a)
gi|662204082|ref|XP_008475404.1|	PREDICTED: myosin heavy chain, muscle-like [Diaphorina citri]	HnDAVSEMGEQIDQLNK	N2 Deamidated	1	52.55	52.35	41.88	38.73	0.9923	2	3855.72	964.937	4	1930	-99.9	444	460		FU_2015_0616_RJ_52_9a.53815.53815. File:"FU_2015_0616_RJ_52_9a.raw", NativeID:"controllerType=0 controllerNumber=1 scan=53815"	Mudpit_FU_2015_0616_RJ_52_9a (9a)
gi|662204082|ref|XP_008475404.1|	PREDICTED: myosin heavy chain, muscle-like [Diaphorina citri]	VDDLAAELDASQKEcR					39.86	28.16	0.9841	2	1807.81	603.61	3	0.000938	0.518	617	632	C15 Methylthio	FU_2015_0616_RJ_52_9a.56493.56493. File:"FU_2015_0616_RJ_52_9a.raw", NativeID:"controllerType=0 controllerNumber=1 scan=56493"	Mudpit_FU_2015_0616_RJ_52_9a (9a)
gi|662204082|ref|XP_008475404.1|	PREDICTED: myosin heavy chain, muscle-like [Diaphorina citri]	TAEELQAAEDKVNHLNK					45.61	59.89	0.9993	2	1431.72	478.246	3	-477	42.5	317	333		FU_2015_0616_RJ_43_7a.38014.38014. File:"FU_2015_0616_RJ_43_7a.raw", NativeID:"controllerType=0 controllerNumber=1 scan=38014"	Mudpit_FU_2015_0616_RJ_43_7a (7a)
gi|662204082|ref|XP_008475404.1|	PREDICTED: myosin heavy chain, muscle-like [Diaphorina citri]	LDEAEnNALKGGK	N6 Deamidated	0.95	13.27	65.14	40.86	50.65	0.9998	2	1358.67	453.897	3	-0.000179	-0.132	917	929		FU_2015_0616_RJ_64_10a.14168.14168. File:"FU_2015_0616_RJ_64_10a.raw", NativeID:"controllerType=0 controllerNumber=1 scan=14168"	Mudpit_FU_2015_0616_RJ_64_10a (10a)
gi|662204082|ref|XP_008475404.1|	PREDICTED: myosin heavy chain, muscle-like [Diaphorina citri]	TAEELQAAEDk	K11 Methyl	1	1000	84.72	43.88	51.26	0.9997	2	1217.58	609.796	2	0.000136	0.112	317	327		FU_2015_0616_RJ_59_12b.28771.28771. File:"FU_2015_0616_RJ_59_12b.raw", NativeID:"controllerType=0 controllerNumber=1 scan=28771"	Mudpit_FU_2015_0616_RJ_62_12a (12a)
gi|662204082|ref|XP_008475404.1|	PREDICTED: myosin heavy chain, muscle-like [Diaphorina citri]	RANALQnELEESR	N7 Deamidated	0.98	11.51	101.4	43.81	54.84	0.9993	2	1529.74	765.878	2	-0.0011	-0.72	797	809		FU_2015_0616_RJ_42_8a.34941.34941. File:"FU_2015_0616_RJ_42_8a.raw", NativeID:"controllerType=0 controllerNumber=1 scan=34941"	Mudpit_FU_2015_0616_RJ_42_8a (8a)
gi|662204082|ref|XP_008475404.1|	PREDICTED: myosin heavy chain, muscle-like [Diaphorina citri]	IVGWmQSYMR	M5 Oxidation	1	32.97	97.72	42.78	48.03	0.9978	2	2571.19	643.805	4	1290	38.2	117	126		FU_2015_0616_RJ_55_10b.51620.51620. File:"FU_2015_0616_RJ_55_10b.raw", NativeID:"controllerType=0 controllerNumber=1 scan=51620"	Mudpit_FU_2015_0616_RJ_64_10a (10a)
gi|662204082|ref|XP_008475404.1|	PREDICTED: myosin heavy chain, muscle-like [Diaphorina citri]	ANAIAnAAEk	N6 Deamidated, K10 Methyl	100%, 100%	75.37, 1,000.00	59.77	45.64	52.1	0.9995	2	986.502	494.259	2	-0.00076	-0.769	592	601		FU_2015_0616_RJ_64_10a.13564.13564. File:"FU_2015_0616_RJ_64_10a.raw", NativeID:"controllerType=0 controllerNumber=1 scan=13564"	Mudpit_FU_2015_0616_RJ_64_10a (10a)
gi|662204082|ref|XP_008475404.1|	PREDICTED: myosin heavy chain, muscle-like [Diaphorina citri]	QIEEAEEIAALNLAK					41.03	74.1	0.9995	2	1640.86	547.961	3	0.00018	0.11	1001	1015		FU_2015_0616_RJ_36_11b.67992.67992. File:"FU_2015_0616_RJ_36_11b.raw", NativeID:"controllerType=0 controllerNumber=1 scan=67992"	Mudpit_FU_2015_0616_RJ_27_11A_150619194009 (11a)
gi|662204082|ref|XP_008475404.1|	PREDICTED: myosin heavy chain, muscle-like [Diaphorina citri]	LEQTLDELEDSLEREK					43.76	56.41	0.9981	2	1945.95	973.98	2	-0.00235	-1.21	338	353		FU_2015_0616_RJ_27_11A_150619194009.66923.66923. File:"FU_2015_0616_RJ_27_11A_150619194009.raw", NativeID:"controllerType=0 controllerNumber=1 scan=66923"	Mudpit_FU_2015_0616_RJ_27_11A_150619194009 (11a)
gi|662204082|ref|XP_008475404.1|	PREDICTED: myosin heavy chain, muscle-like [Diaphorina citri]	nAAHNETNNTR	N1 Deamidated	0.97	24.9	71.69	40.65	40.71	0.9926	2	2483.08	621.776	4	1240	64.1	470	480		FU_2015_0616_RJ_52_9a.3225.3225. File:"FU_2015_0616_RJ_52_9a.raw", NativeID:"controllerType=0 controllerNumber=1 scan=3225"	Mudpit_FU_2015_0616_RJ_52_9a (9a)
gi|662204082|ref|XP_008475404.1|	PREDICTED: myosin heavy chain, muscle-like [Diaphorina citri]	ANAIANAAEK					42.96	56.32	0.9999	2	971.504	486.759	2	0.000372	0.383	592	601		FU_2015_0616_RJ_64_10a.13130.13130. File:"FU_2015_0616_RJ_64_10a.raw", NativeID:"controllerType=0 controllerNumber=1 scan=13130"	Mudpit_FU_2015_0616_RJ_64_10a (10a)
gi|662204082|ref|XP_008475404.1|	PREDICTED: myosin heavy chain, muscle-like [Diaphorina citri]	TAEELQAAEDkVNHLNK	K11 Methyl	0.99	22.92	116.42	41.58	48.5	0.9997	2	1922.97	641.997	3	0.000563	0.293	317	333		FU_2015_0616_RJ_36_11b.37973.37973. File:"FU_2015_0616_RJ_36_11b.raw", NativeID:"controllerType=0 controllerNumber=1 scan=37973"	Mudpit_FU_2015_0616_RJ_27_11A_150619194009 (11a)
gi|662204082|ref|XP_008475404.1|	PREDICTED: myosin heavy chain, muscle-like [Diaphorina citri]	AGVLGQmEELR	M7 Oxidation	1	1000	74.3	44.56	43.72	0.997	2	2435.22	609.811	4	1220	121	100	110		FU_2015_0616_RJ_42_8a.34371.34371. File:"FU_2015_0616_RJ_42_8a.raw", NativeID:"controllerType=0 controllerNumber=1 scan=34371"	Mudpit_FU_2015_0616_RJ_42_8a (8a)
gi|662204082|ref|XP_008475404.1|	PREDICTED: myosin heavy chain, muscle-like [Diaphorina citri]	RANALQNELEESR					41.13	59.44	0.9998	2	1528.76	510.594	3	5.21e-05	0.034	797	809		FU_2015_0616_RJ_43_7a.30902.30902. File:"FU_2015_0616_RJ_43_7a.raw", NativeID:"controllerType=0 controllerNumber=1 scan=30902"	Mudpit_FU_2015_0616_RJ_43_7a (7a)
gi|662204082|ref|XP_008475404.1|	PREDICTED: myosin heavy chain, muscle-like [Diaphorina citri]	ADLAEQAVSk	K10 Methyl	1	1000	85.93	45.91	43.02	0.9985	2	1044.55	523.28	2	0.000164	0.157	1030	1039		FU_2015_0616_RJ_43_7a.27013.27013. File:"FU_2015_0616_RJ_43_7a.raw", NativeID:"controllerType=0 controllerNumber=1 scan=27013"	Mudpit_FU_2015_0616_RJ_43_7a (7a)
gi|662204082|ref|XP_008475404.1|	PREDICTED: myosin heavy chain, muscle-like [Diaphorina citri]	NLNDEIAHQDELINKLNK					41.15	30.82	0.9715	2	2120.08	531.028	4	-0.00181	-0.851	288	305		FU_2015_0616_RJ_51_8b.52631.52631. File:"FU_2015_0616_RJ_51_8b.raw", NativeID:"controllerType=0 controllerNumber=1 scan=52631"	Mudpit_FU_2015_0616_RJ_42_8a (8a)
gi|662204082|ref|XP_008475404.1|	PREDICTED: myosin heavy chain, muscle-like [Diaphorina citri]	MQDLVDKLqQK	Q9 Deamidated	0.12	0	129.75	44.19	43.59	0.987	2	1345.69	673.852	2	-0.00291	-2.16	984	994		FU_2015_0616_RJ_35_9b.36071.36071. File:"FU_2015_0616_RJ_35_9b.raw", NativeID:"controllerType=0 controllerNumber=1 scan=36071"	Mudpit_FU_2015_0616_RJ_52_9a (9a)
gi|662204082|ref|XP_008475404.1|	PREDICTED: myosin heavy chain, muscle-like [Diaphorina citri]	ELEnELDGEQR	N4 Deamidated	1	50.22	53.94	41.06	43.36	0.9985	2	1331.58	666.8	2	0.000284	0.213	941	951		FU_2015_0616_RJ_65_1b.25672.25672. File:"FU_2015_0616_RJ_65_1b.raw", NativeID:"controllerType=0 controllerNumber=1 scan=25672"	Mudpit_FU_2015_0616_RJ_60_1a (1a)
gi|662204082|ref|XP_008475404.1|	PREDICTED: myosin heavy chain, muscle-like [Diaphorina citri]	NAAHNETNNTR					43.89	41.53	0.9931	2	2481.11	621.285	4	1240	72.3	470	480		FU_2015_0616_RJ_35_9b.2740.2740. File:"FU_2015_0616_RJ_35_9b.raw", NativeID:"controllerType=0 controllerNumber=1 scan=2740"	Mudpit_FU_2015_0616_RJ_52_9a (9a)
gi|662204082|ref|XP_008475404.1|	PREDICTED: myosin heavy chain, muscle-like [Diaphorina citri]	NAAHNETnNTR	N8 Deamidated	1	26.38	135.53	40.73	61.39	0.9998	2	1241.54	621.777	2	0.000528	0.425	470	480		FU_2015_0616_RJ_35_9b.2338.2338. File:"FU_2015_0616_RJ_35_9b.raw", NativeID:"controllerType=0 controllerNumber=1 scan=2338"	Mudpit_FU_2015_0616_RJ_52_9a (9a)
gi|662204082|ref|XP_008475404.1|	PREDICTED: myosin heavy chain, muscle-like [Diaphorina citri]	AGVLGQMEELR					44.09	75.31	0.9983	2	2403.23	601.814	4	1200	143	100	110		FU_2015_0616_RJ_43_7a.53424.53424. File:"FU_2015_0616_RJ_43_7a.raw", NativeID:"controllerType=0 controllerNumber=1 scan=53424"	Mudpit_FU_2015_0616_RJ_43_7a (7a)
gi|662204082|ref|XP_008475404.1|	PREDICTED: myosin heavy chain, muscle-like [Diaphorina citri]	NLnDEIAHQDELINK	N3 Deamidated	1	24.75	166.71	43.9	50.79	1	2	1765.85	883.931	2	-0.000368	-0.208	288	302		FU_2015_0616_RJ_35_9b.44688.44688. File:"FU_2015_0616_RJ_35_9b.raw", NativeID:"controllerType=0 controllerNumber=1 scan=44688"	Mudpit_FU_2015_0616_RJ_52_9a (9a)
gi|662204082|ref|XP_008475404.1|	PREDICTED: myosin heavy chain, muscle-like [Diaphorina citri]	TAEELQAAEDKVnHLNK	N13 Deamidated	0.99	14.05	89.02	41.56	35.99	0.9939	2	1909.94	637.654	3	0.00168	0.879	317	333		FU_2015_0616_RJ_35_9b.28879.28879. File:"FU_2015_0616_RJ_35_9b.raw", NativeID:"controllerType=0 controllerNumber=1 scan=28879"	Mudpit_FU_2015_0616_RJ_52_9a (9a)
gi|662204082|ref|XP_008475404.1|	PREDICTED: myosin heavy chain, muscle-like [Diaphorina citri]	DVQTALEEEqR	Q10 Deamidated	1	50.25	62.57	42.92	52.57	1	2	2635.21	659.81	4	1320	8.22	772	782		FU_2015_0616_RJ_51_8b.39362.39362. File:"FU_2015_0616_RJ_51_8b.raw", NativeID:"controllerType=0 controllerNumber=1 scan=39362"	Mudpit_FU_2015_0616_RJ_42_8a (8a)
gi|662204082|ref|XP_008475404.1|	PREDICTED: myosin heavy chain, muscle-like [Diaphorina citri]	QAGEVTQK					44.44	55.67	0.99	2	859.44	430.727	2	-0.000276	-0.321	309	316		FU_2015_0616_RJ_42_8a.3502.3502. File:"FU_2015_0616_RJ_42_8a.raw", NativeID:"controllerType=0 controllerNumber=1 scan=3502"	Mudpit_FU_2015_0616_RJ_42_8a (8a)
gi|662204082|ref|XP_008475404.1|	PREDICTED: myosin heavy chain, muscle-like [Diaphorina citri]	QAETELADAHEQLNELSAqATSISAAKR	Q19 Deamidated	0.68	16.39	90.24	41.19	69.41	0.994	2	2982.47	995.164	3	0.0181	6.06	821	848		FU_2015_0616_RJ_27_11A_150619194009.64326.64326. File:"FU_2015_0616_RJ_27_11A_150619194009.raw", NativeID:"controllerType=0 controllerNumber=1 scan=64326"	Mudpit_FU_2015_0616_RJ_27_11A_150619194009 (11a)
gi|662204082|ref|XP_008475404.1|	PREDICTED: myosin heavy chain, muscle-like [Diaphorina citri]	KALETQIK					40.27	43.53	0.99	2	929.554	465.784	2	-0.00078	-0.838	904	911		FU_2015_0616_RJ_59_12b.12696.12696. File:"FU_2015_0616_RJ_59_12b.raw", NativeID:"controllerType=0 controllerNumber=1 scan=12696"	Mudpit_FU_2015_0616_RJ_62_12a (12a)
gi|662204082|ref|XP_008475404.1|	PREDICTED: myosin heavy chain, muscle-like [Diaphorina citri]	TAEELQAAEDK					43.59	83.71	0.9985	2	1203.56	602.789	2	0.000404	0.335	317	327		FU_2015_0616_RJ_34_3a.19148.19148. File:"FU_2015_0616_RJ_34_3a.raw", NativeID:"controllerType=0 controllerNumber=1 scan=19148"	Mudpit_FU_2015_0616_RJ_34_3a (3a)
gi|662204082|ref|XP_008475404.1|	PREDICTED: myosin heavy chain, muscle-like [Diaphorina citri]	MQDLVDKLQQK					45.27	37.87	0.9952	2	1344.71	449.243	3	0.000836	0.621	984	994		FU_2015_0616_RJ_59_12b.42193.42193. File:"FU_2015_0616_RJ_59_12b.raw", NativeID:"controllerType=0 controllerNumber=1 scan=42193"	Mudpit_FU_2015_0616_RJ_62_12a (12a)
gi|662204082|ref|XP_008475404.1|	PREDICTED: myosin heavy chain, muscle-like [Diaphorina citri]	QIEEAEEIAALNLAK					41.06	64.49	0.9997	2	1640.86	547.962	3	0.000912	0.555	1001	1015		FU_2015_0616_RJ_59_12b.73281.73281. File:"FU_2015_0616_RJ_59_12b.raw", NativeID:"controllerType=0 controllerNumber=1 scan=73281"	Mudpit_FU_2015_0616_RJ_62_12a (12a)
gi|662204082|ref|XP_008475404.1|	PREDICTED: myosin heavy chain, muscle-like [Diaphorina citri]	HnDAVSEMGEQIDQLNK	N2 Deamidated	1	70.38	93.89	39.85	67.19	0.9998	2	1927.86	643.627	3	0.000462	0.24	444	460		FU_2015_0616_RJ_64_10a.56505.56505. File:"FU_2015_0616_RJ_64_10a.raw", NativeID:"controllerType=0 controllerNumber=1 scan=56505"	Mudpit_FU_2015_0616_RJ_64_10a (10a)
gi|662204082|ref|XP_008475404.1|	PREDICTED: myosin heavy chain, muscle-like [Diaphorina citri]	AAADQLAR					45.01	59.58	0.99	2	1221.64	408.222	3	407	87.8	481	488		FU_2015_0616_RJ_42_8a.11258.11258. File:"FU_2015_0616_RJ_42_8a.raw", NativeID:"controllerType=0 controllerNumber=1 scan=11258"	Mudpit_FU_2015_0616_RJ_42_8a (8a)
gi|662204082|ref|XP_008475404.1|	PREDICTED: myosin heavy chain, muscle-like [Diaphorina citri]	VAQTEASLAREEK					41.75	40.85	0.9967	2	1430.74	477.92	3	0.000909	0.635	181	193		FU_2015_0616_RJ_34_3a.16066.16066. File:"FU_2015_0616_RJ_34_3a.raw", NativeID:"controllerType=0 controllerNumber=1 scan=16066"	Mudpit_FU_2015_0616_RJ_34_3a (3a)
gi|662204082|ref|XP_008475404.1|	PREDICTED: myosin heavy chain, muscle-like [Diaphorina citri]	ANALqnELEESR	Q5 Deamidated, N6 Deamidated	100%, 100%	30.80, 41.67	72.81	45.2	58.82	0.9984	2	2061.96	688.326	3	687	223	798	809		FU_2015_0616_RJ_42_8a.28384.28384. File:"FU_2015_0616_RJ_42_8a.raw", NativeID:"controllerType=0 controllerNumber=1 scan=28384"	Mudpit_FU_2015_0616_RJ_42_8a (8a)
gi|662204082|ref|XP_008475404.1|	PREDICTED: myosin heavy chain, muscle-like [Diaphorina citri]	VAQTEASLAREEK					45.73	36.35	0.9869	2	1430.74	716.376	2	0.000954	0.666	181	193		FU_2015_0616_RJ_34_3a.16193.16193. File:"FU_2015_0616_RJ_34_3a.raw", NativeID:"controllerType=0 controllerNumber=1 scan=16193"	Mudpit_FU_2015_0616_RJ_34_3a (3a)
gi|662204082|ref|XP_008475404.1|	PREDICTED: myosin heavy chain, muscle-like [Diaphorina citri]	LEQTLDELEDSLER					45.73	66.26	0.9997	2	1688.81	845.413	2	0.00146	0.864	338	351		FU_2015_0616_RJ_43_7a.67508.67508. File:"FU_2015_0616_RJ_43_7a.raw", NativeID:"controllerType=0 controllerNumber=1 scan=67508"	Mudpit_FU_2015_0616_RJ_43_7a (7a)
gi|662204082|ref|XP_008475404.1|	PREDICTED: myosin heavy chain, muscle-like [Diaphorina citri]	LDEAEnNALKGGK	N6 Deamidated	0.92	10.33	67.62	40.88	53.32	0.9997	2	1358.67	453.897	3	9.71e-05	0.0714	917	929		FU_2015_0616_RJ_51_8b.18175.18175. File:"FU_2015_0616_RJ_51_8b.raw", NativeID:"controllerType=0 controllerNumber=1 scan=18175"	Mudpit_FU_2015_0616_RJ_42_8a (8a)
gi|662204082|ref|XP_008475404.1|	PREDICTED: myosin heavy chain, muscle-like [Diaphorina citri]	ADLAEQAVSk	K10 Methyl	1	1000	99.01	45.92	50.36	0.9997	2	1044.55	523.28	2	4.23e-05	0.0404	1030	1039		FU_2015_0616_RJ_36_11b.28873.28873. File:"FU_2015_0616_RJ_36_11b.raw", NativeID:"controllerType=0 controllerNumber=1 scan=28873"	Mudpit_FU_2015_0616_RJ_27_11A_150619194009 (11a)
gi|662204082|ref|XP_008475404.1|	PREDICTED: myosin heavy chain, muscle-like [Diaphorina citri]	LkVDDLAAELDASQK	K2 Acetyl	1	64.39	42.2	43.42	58.16	0.9991	2	3315.7	829.933	4	1660	100	615	629		FU_2015_0616_RJ_62_12a.64113.64113. File:"FU_2015_0616_RJ_62_12a.raw", NativeID:"controllerType=0 controllerNumber=1 scan=64113"	Mudpit_FU_2015_0616_RJ_62_12a (12a)
gi|662204082|ref|XP_008475404.1|	PREDICTED: myosin heavy chain, muscle-like [Diaphorina citri]	LDEAENNALKGGK					43.72	83.29	0.999	2	1357.68	679.849	2	8.61e-05	0.0633	917	929		FU_2015_0616_RJ_59_12b.18527.18527. File:"FU_2015_0616_RJ_59_12b.raw", NativeID:"controllerType=0 controllerNumber=1 scan=18527"	Mudpit_FU_2015_0616_RJ_62_12a (12a)
gi|662204082|ref|XP_008475404.1|	PREDICTED: myosin heavy chain, muscle-like [Diaphorina citri]	MQDLVDKLQQk	K11 Methyl	1	71.24	151.7	44.77	57.54	0.9996	2	1358.72	680.369	2	-0.000124	-0.091	984	994		FU_2015_0616_RJ_36_11b.42207.42207. File:"FU_2015_0616_RJ_36_11b.raw", NativeID:"controllerType=0 controllerNumber=1 scan=42207"	Mudpit_FU_2015_0616_RJ_27_11A_150619194009 (11a)
gi|662204082|ref|XP_008475404.1|	PREDICTED: myosin heavy chain, muscle-like [Diaphorina citri]	LKVDDLAAELDASQK					44.56	100.7	0.9973	2	1614.85	808.431	2	0.00086	0.532	615	629		FU_2015_0616_RJ_51_8b.55517.55517. File:"FU_2015_0616_RJ_51_8b.raw", NativeID:"controllerType=0 controllerNumber=1 scan=55517"	Mudpit_FU_2015_0616_RJ_42_8a (8a)
gi|662204082|ref|XP_008475404.1|	PREDICTED: myosin heavy chain, muscle-like [Diaphorina citri]	nAAHNETNNTR	N1 Deamidated	1	58.55	129.23	40.72	63.4	0.9997	2	1241.54	621.777	2	0.000406	0.327	470	480		FU_2015_0616_RJ_36_11b.3221.3221. File:"FU_2015_0616_RJ_36_11b.raw", NativeID:"controllerType=0 controllerNumber=1 scan=3221"	Mudpit_FU_2015_0616_RJ_27_11A_150619194009 (11a)
gi|662204082|ref|XP_008475404.1|	PREDICTED: myosin heavy chain, muscle-like [Diaphorina citri]	VAQTEASLAREEk	K13 Methyl	1	1000	87.43	41.63	39.75	0.9967	2	1444.75	482.591	3	-0.000487	-0.337	181	193		FU_2015_0616_RJ_62_12a.20835.20835. File:"FU_2015_0616_RJ_62_12a.raw", NativeID:"controllerType=0 controllerNumber=1 scan=20835"	Mudpit_FU_2015_0616_RJ_62_12a (12a)
gi|662204082|ref|XP_008475404.1|	PREDICTED: myosin heavy chain, muscle-like [Diaphorina citri]	RAnALQNELEESR	N3 Deamidated	1	27.16	80.64	46	74.07	0.9971	2	1530.74	511.255	3	1	-1.07	797	809		FU_2015_0616_RJ_51_8b.32562.32562. File:"FU_2015_0616_RJ_51_8b.raw", NativeID:"controllerType=0 controllerNumber=1 scan=32562"	Mudpit_FU_2015_0616_RJ_42_8a (8a)
gi|662204082|ref|XP_008475404.1|	PREDICTED: myosin heavy chain, muscle-like [Diaphorina citri]	TAEELQAAEDKVnHLNK	N13 Deamidated	0.7	3.72	57.86	41.58	40.71	0.9982	2	1909.94	478.492	4	0.00111	0.583	317	333		FU_2015_0616_RJ_35_9b.38951.38951. File:"FU_2015_0616_RJ_35_9b.raw", NativeID:"controllerType=0 controllerNumber=1 scan=38951"	Mudpit_FU_2015_0616_RJ_52_9a (9a)
gi|662204082|ref|XP_008475404.1|	PREDICTED: myosin heavy chain, muscle-like [Diaphorina citri]	NLnDEIAHQDELINK	N3 Deamidated	0.28	7.84	81.8	41.49	50.66	1	2	1765.85	589.624	3	0.00084	0.475	288	302		FU_2015_0616_RJ_52_9a.47907.47907. File:"FU_2015_0616_RJ_52_9a.raw", NativeID:"controllerType=0 controllerNumber=1 scan=47907"	Mudpit_FU_2015_0616_RJ_52_9a (9a)
gi|662204082|ref|XP_008475404.1|	PREDICTED: myosin heavy chain, muscle-like [Diaphorina citri]	LAEAEETIESLNQK					41.84	48.67	0.9996	2	1573.78	525.602	3	0.000106	0.0673	516	529		FU_2015_0616_RJ_65_1b.48461.48461. File:"FU_2015_0616_RJ_65_1b.raw", NativeID:"controllerType=0 controllerNumber=1 scan=48461"	Mudpit_FU_2015_0616_RJ_60_1a (1a)
gi|662204082|ref|XP_008475404.1|	PREDICTED: myosin heavy chain, muscle-like [Diaphorina citri]	EVEALNAK					45.44	50.41	0.99	2	1744.92	437.237	4	872	49.6	197	204		FU_2015_0616_RJ_60_1a.11201.11201. File:"FU_2015_0616_RJ_60_1a.raw", NativeID:"controllerType=0 controllerNumber=1 scan=11201"	Mudpit_FU_2015_0616_RJ_60_1a (1a)
gi|662204082|ref|XP_008475404.1|	PREDICTED: myosin heavy chain, muscle-like [Diaphorina citri]	AQLELSQVR					43.79	46.39	0.9993	2	1042.58	522.296	2	-4.79e-05	-0.0459	718	726		FU_2015_0616_RJ_43_7a.33869.33869. File:"FU_2015_0616_RJ_43_7a.raw", NativeID:"controllerType=0 controllerNumber=1 scan=33869"	Mudpit_FU_2015_0616_RJ_43_7a (7a)
gi|662204082|ref|XP_008475404.1|	PREDICTED: myosin heavy chain, muscle-like [Diaphorina citri]	QAETELADAHEQLNELSAqATSISAAKR	Q19 Deamidated	0.27	9.05	58.65	40.91	65.68	0.9938	2	2982.47	746.625	4	0.0175	5.85	821	848		FU_2015_0616_RJ_59_12b.70768.70768. File:"FU_2015_0616_RJ_59_12b.raw", NativeID:"controllerType=0 controllerNumber=1 scan=70768"	Mudpit_FU_2015_0616_RJ_62_12a (12a)
gi|662204082|ref|XP_008475404.1|	PREDICTED: myosin heavy chain, muscle-like [Diaphorina citri]	LATEVEDLQLEVDRANAIANAAEK					40.19	88.34	0.9988	2	2582.32	861.781	3	0.00185	0.718	578	601		FU_2015_0616_RJ_36_11b.79257.79257. File:"FU_2015_0616_RJ_36_11b.raw", NativeID:"controllerType=0 controllerNumber=1 scan=79257"	Mudpit_FU_2015_0616_RJ_27_11A_150619194009 (11a)
gi|662204082|ref|XP_008475404.1|	PREDICTED: myosin heavy chain, muscle-like [Diaphorina citri]	ANALQnELEESR	N6 Deamidated	1	20.91	72.74	43.3	57.8	1	2	2747.29	687.829	4	1370	-34.1	798	809		FU_2015_0616_RJ_34_3a.27862.27862. File:"FU_2015_0616_RJ_34_3a.raw", NativeID:"controllerType=0 controllerNumber=1 scan=27862"	Mudpit_FU_2015_0616_RJ_34_3a (3a)
gi|662204082|ref|XP_008475404.1|	PREDICTED: myosin heavy chain, muscle-like [Diaphorina citri]	NAAHNETNNTR					43.9	48.1	0.9989	2	2481.11	621.285	4	1240	72.6	470	480		FU_2015_0616_RJ_62_12a.3965.3965. File:"FU_2015_0616_RJ_62_12a.raw", NativeID:"controllerType=0 controllerNumber=1 scan=3965"	Mudpit_FU_2015_0616_RJ_62_12a (12a)
gi|662204082|ref|XP_008475404.1|	PREDICTED: myosin heavy chain, muscle-like [Diaphorina citri]	DVQTALEEEQR					45.56	46.89	0.9939	2	2633.24	659.318	4	1320	14.7	772	782		FU_2015_0616_RJ_40_4a.38217.38217. File:"FU_2015_0616_RJ_40_4a.raw", NativeID:"controllerType=0 controllerNumber=1 scan=38217"	Mudpit_FU_2015_0616_RJ_40_4a (4a)
gi|662204082|ref|XP_008475404.1|	PREDICTED: myosin heavy chain, muscle-like [Diaphorina citri]	KQAGEVTQK					43.41	46.71	0.9993	2	987.535	494.775	2	-0.000122	-0.123	308	316		FU_2015_0616_RJ_64_10a.3651.3651. File:"FU_2015_0616_RJ_64_10a.raw", NativeID:"controllerType=0 controllerNumber=1 scan=3651"	Mudpit_FU_2015_0616_RJ_64_10a (10a)
gi|662204082|ref|XP_008475404.1|	PREDICTED: myosin heavy chain, muscle-like [Diaphorina citri]	LEQTLDELEDSLER					45.73	67.66	0.9995	2	1688.81	845.413	2	0.00158	0.936	338	351		FU_2015_0616_RJ_59_12b.78327.78327. File:"FU_2015_0616_RJ_59_12b.raw", NativeID:"controllerType=0 controllerNumber=1 scan=78327"	Mudpit_FU_2015_0616_RJ_62_12a (12a)
gi|662204082|ref|XP_008475404.1|	PREDICTED: myosin heavy chain, muscle-like [Diaphorina citri]	KEVEALNAK					44.67	57.65	0.9998	2	1000.56	501.285	2	0.00033	0.33	196	204		FU_2015_0616_RJ_42_8a.8914.8914. File:"FU_2015_0616_RJ_42_8a.raw", NativeID:"controllerType=0 controllerNumber=1 scan=8914"	Mudpit_FU_2015_0616_RJ_42_8a (8a)
gi|662204082|ref|XP_008475404.1|	PREDICTED: myosin heavy chain, muscle-like [Diaphorina citri]	KEVEALNAK					44.7	43.44	0.9988	2	1000.56	501.285	2	0.000208	0.208	196	204		FU_2015_0616_RJ_35_9b.8468.8468. File:"FU_2015_0616_RJ_35_9b.raw", NativeID:"controllerType=0 controllerNumber=1 scan=8468"	Mudpit_FU_2015_0616_RJ_52_9a (9a)
gi|662204082|ref|XP_008475404.1|	PREDICTED: myosin heavy chain, muscle-like [Diaphorina citri]	ELSFQAEEDR					44.13	41.76	0.9916	2	2445.09	612.281	4	1220	90.3	969	978		FU_2015_0616_RJ_40_4a.38909.38909. File:"FU_2015_0616_RJ_40_4a.raw", NativeID:"controllerType=0 controllerNumber=1 scan=38909"	Mudpit_FU_2015_0616_RJ_40_4a (4a)
gi|662204082|ref|XP_008475404.1|	PREDICTED: myosin heavy chain, muscle-like [Diaphorina citri]	AVDNASDIK					44.38	52.35	0.9995	2	931.461	466.738	2	-0.000198	-0.212	64	72		FU_2015_0616_RJ_27_11A_150619194009.11346.11346. File:"FU_2015_0616_RJ_27_11A_150619194009.raw", NativeID:"controllerType=0 controllerNumber=1 scan=11346"	Mudpit_FU_2015_0616_RJ_27_11A_150619194009 (11a)
gi|662204082|ref|XP_008475404.1|	PREDICTED: myosin heavy chain, muscle-like [Diaphorina citri]	LAEAEETIESLnQK	N12 Deamidated	0.94	12.32	92.81	46.04	89.26	0.9888	2	3149.54	788.392	4	1570	155	516	529		FU_2015_0616_RJ_40_4a.46341.46341. File:"FU_2015_0616_RJ_40_4a.raw", NativeID:"controllerType=0 controllerNumber=1 scan=46341"	Mudpit_FU_2015_0616_RJ_40_4a (4a)
gi|662204082|ref|XP_008475404.1|	PREDICTED: myosin heavy chain, muscle-like [Diaphorina citri]	KQAGEVTQK					43.74	27.07	0.9582	2	987.535	494.775	2	0.000366	0.37	308	316		FU_2015_0616_RJ_43_7a.12700.12700. File:"FU_2015_0616_RJ_43_7a.raw", NativeID:"controllerType=0 controllerNumber=1 scan=12700"	Mudpit_FU_2015_0616_RJ_43_7a (7a)
gi|662204082|ref|XP_008475404.1|	PREDICTED: myosin heavy chain, muscle-like [Diaphorina citri]	GAYEEAQEQLEAVRR					41.85	30.53	0.9866	2	1747.85	583.624	3	0.000905	0.518	643	657		FU_2015_0616_RJ_55_10b.48410.48410. File:"FU_2015_0616_RJ_55_10b.raw", NativeID:"controllerType=0 controllerNumber=1 scan=48410"	Mudpit_FU_2015_0616_RJ_64_10a (10a)
gi|662204082|ref|XP_008475404.1|	PREDICTED: myosin heavy chain, muscle-like [Diaphorina citri]	NAAHNETnNTR	N8 Deamidated	0.95	16.22	83.78	40.65	52.3	1	2	1241.54	621.776	2	-0.00057	-0.459	470	480		FU_2015_0616_RJ_43_7a.1777.1777. File:"FU_2015_0616_RJ_43_7a.raw", NativeID:"controllerType=0 controllerNumber=1 scan=1777"	Mudpit_FU_2015_0616_RJ_43_7a (7a)
gi|662204082|ref|XP_008475404.1|	PREDICTED: myosin heavy chain, muscle-like [Diaphorina citri]	LDEAEnNALKGGK	N6 Deamidated	0.95	13.27	72.38	40.86	42.09	0.9981	2	1358.67	453.897	3	-0.000179	-0.132	917	929		FU_2015_0616_RJ_35_9b.13072.13072. File:"FU_2015_0616_RJ_35_9b.raw", NativeID:"controllerType=0 controllerNumber=1 scan=13072"	Mudpit_FU_2015_0616_RJ_52_9a (9a)
gi|662204082|ref|XP_008475404.1|	PREDICTED: myosin heavy chain, muscle-like [Diaphorina citri]	ANAIANAAEK					42.96	53.65	1	2	971.504	486.759	2	0.00031	0.319	592	601		FU_2015_0616_RJ_51_8b.12817.12817. File:"FU_2015_0616_RJ_51_8b.raw", NativeID:"controllerType=0 controllerNumber=1 scan=12817"	Mudpit_FU_2015_0616_RJ_42_8a (8a)
gi|662204082|ref|XP_008475404.1|	PREDICTED: myosin heavy chain, muscle-like [Diaphorina citri]	EVEALnAK	N6 Deamidated	1	1000	66.93	44.41	54.55	0.99	2	873.444	437.729	2	-0.000136	-0.155	197	204		FU_2015_0616_RJ_35_9b.12694.12694. File:"FU_2015_0616_RJ_35_9b.raw", NativeID:"controllerType=0 controllerNumber=1 scan=12694"	Mudpit_FU_2015_0616_RJ_52_9a (9a)
gi|662204082|ref|XP_008475404.1|	PREDICTED: myosin heavy chain, muscle-like [Diaphorina citri]	LATEVEDLQLEVDRANAIANAAEK					40.19	73.97	0.9986	2	2582.32	861.781	3	0.00185	0.718	578	601		FU_2015_0616_RJ_13_4b.63186.63186. File:"FU_2015_0616_RJ_13_4b.raw", NativeID:"controllerType=0 controllerNumber=1 scan=63186"	Mudpit_FU_2015_0616_RJ_40_4a (4a)
gi|662204082|ref|XP_008475404.1|	PREDICTED: myosin heavy chain, muscle-like [Diaphorina citri]	QLLEQADR					43.05	41.59	0.99	2	971.504	486.759	2	0.00066	0.679	810	817		FU_2015_0616_RJ_43_7a.20112.20112. File:"FU_2015_0616_RJ_43_7a.raw", NativeID:"controllerType=0 controllerNumber=1 scan=20112"	Mudpit_FU_2015_0616_RJ_43_7a (7a)
gi|662204082|ref|XP_008475404.1|	PREDICTED: myosin heavy chain, muscle-like [Diaphorina citri]	TAEELQAAEDKVnHLNK	N13 Deamidated	1	17.56	69.02	41.55	48.76	0.9997	2	1909.94	637.653	3	0.000212	0.111	317	333		FU_2015_0616_RJ_52_9a.42012.42012. File:"FU_2015_0616_RJ_52_9a.raw", NativeID:"controllerType=0 controllerNumber=1 scan=42012"	Mudpit_FU_2015_0616_RJ_52_9a (9a)
gi|662204082|ref|XP_008475404.1|	PREDICTED: myosin heavy chain, muscle-like [Diaphorina citri]	HNDAVSEmGEQIDQLNK	M8 Oxidation	1	1000	157.99	43.87	75.29	0.998	2	3885.74	972.442	4	1940	-107	444	460		FU_2015_0616_RJ_51_8b.27351.27351. File:"FU_2015_0616_RJ_51_8b.raw", NativeID:"controllerType=0 controllerNumber=1 scan=27351"	Mudpit_FU_2015_0616_RJ_42_8a (8a)
gi|662204082|ref|XP_008475404.1|	PREDICTED: myosin heavy chain, muscle-like [Diaphorina citri]	QLLEQADR					42.96	40.88	0.99	2	1943.01	486.759	4	972	-72.2	810	817		FU_2015_0616_RJ_40_4a.23503.23503. File:"FU_2015_0616_RJ_40_4a.raw", NativeID:"controllerType=0 controllerNumber=1 scan=23503"	Mudpit_FU_2015_0616_RJ_40_4a (4a)
gi|662204082|ref|XP_008475404.1|	PREDICTED: myosin heavy chain, muscle-like [Diaphorina citri]	KAQQELEEAEER					45.63	49.88	0.9996	2	1458.7	730.355	2	0.000362	0.248	1018	1029		FU_2015_0616_RJ_34_3a.18080.18080. File:"FU_2015_0616_RJ_34_3a.raw", NativeID:"controllerType=0 controllerNumber=1 scan=18080"	Mudpit_FU_2015_0616_RJ_34_3a (3a)
gi|662204082|ref|XP_008475404.1|	PREDICTED: myosin heavy chain, muscle-like [Diaphorina citri]	AKLEQTLDELEDSLER					46.27	56.05	1	2	1258.63	630.322	2	-629	317	336	351		FU_2015_0616_RJ_40_4a.84996.84996. File:"FU_2015_0616_RJ_40_4a.raw", NativeID:"controllerType=0 controllerNumber=1 scan=84996"	Mudpit_FU_2015_0616_RJ_40_4a (4a)
gi|662204082|ref|XP_008475404.1|	PREDICTED: myosin heavy chain, muscle-like [Diaphorina citri]	LKVDDLAAELDASQK					44.6	120.7	0.9915	2	1614.85	808.431	2	6.06e-06	0.00375	615	629		FU_2015_0616_RJ_42_8a.56253.56253. File:"FU_2015_0616_RJ_42_8a.raw", NativeID:"controllerType=0 controllerNumber=1 scan=56253"	Mudpit_FU_2015_0616_RJ_42_8a (8a)
gi|662204082|ref|XP_008475404.1|	PREDICTED: myosin heavy chain, muscle-like [Diaphorina citri]	mQDLVDKLQQK	M1 Oxidation	1	1000	105.52	41.98	41.48	0.9981	2	1360.7	454.575	3	0.000274	0.201	984	994		FU_2015_0616_RJ_55_10b.31585.31585. File:"FU_2015_0616_RJ_55_10b.raw", NativeID:"controllerType=0 controllerNumber=1 scan=31585"	Mudpit_FU_2015_0616_RJ_64_10a (10a)
gi|662204082|ref|XP_008475404.1|	PREDICTED: myosin heavy chain, muscle-like [Diaphorina citri]	SGLSSIQER					44.27	53.88	1	2	1951	488.757	4	975	-80.1	221	229		FU_2015_0616_RJ_63_2b.20207.20207. File:"FU_2015_0616_RJ_63_2b.raw", NativeID:"controllerType=0 controllerNumber=1 scan=20207"	Mudpit_FU_2015_0616_RJ_46_2a (2a)
gi|662204082|ref|XP_008475404.1|	PREDICTED: myosin heavy chain, muscle-like [Diaphorina citri]	AVDNASDIK					46.03	50.84	1	2	932.464	467.239	2	1	0.396	64	72		FU_2015_0616_RJ_65_1b.12122.12122. File:"FU_2015_0616_RJ_65_1b.raw", NativeID:"controllerType=0 controllerNumber=1 scan=12122"	Mudpit_FU_2015_0616_RJ_60_1a (1a)
gi|662204082|ref|XP_008475404.1|	PREDICTED: myosin heavy chain, muscle-like [Diaphorina citri]	KAQQELEEAEER					45.59	55.62	1	2	2917.39	730.354	4	1460	-95.2	1018	1029		FU_2015_0616_RJ_17_5a.11607.11607. File:"FU_2015_0616_RJ_17_5a.raw", NativeID:"controllerType=0 controllerNumber=1 scan=11607"	Mudpit_FU_2015_0616_RJ_17_5a (5a)
gi|662204082|ref|XP_008475404.1|	PREDICTED: myosin heavy chain, muscle-like [Diaphorina citri]	AQQELEEAEERADLAEQAVSK					45.04	75.93	0.9983	2	3514.68	1172.57	3	1170	107	1019	1039		FU_2015_0616_RJ_27_11A_150619194009.58151.58151. File:"FU_2015_0616_RJ_27_11A_150619194009.raw", NativeID:"controllerType=0 controllerNumber=1 scan=58151"	Mudpit_FU_2015_0616_RJ_27_11A_150619194009 (11a)
gi|662204082|ref|XP_008475404.1|	PREDICTED: myosin heavy chain, muscle-like [Diaphorina citri]	QAETELADAHEQLNELSAQATSISAAK					41.53	84.19	0.9978	2	2826.37	943.13	3	1	-0.6	821	847		FU_2015_0616_RJ_59_12b.75336.75336. File:"FU_2015_0616_RJ_59_12b.raw", NativeID:"controllerType=0 controllerNumber=1 scan=75336"	Mudpit_FU_2015_0616_RJ_62_12a (12a)
gi|662204082|ref|XP_008475404.1|	PREDICTED: myosin heavy chain, muscle-like [Diaphorina citri]	KHNDAVSEmGEQIDQLNK	M9 Oxidation	1	1000	53.71	45.29	37.53	0.9799	2	2761.28	691.328	4	690	159	443	460		FU_2015_0616_RJ_13_4b.19062.19062. File:"FU_2015_0616_RJ_13_4b.raw", NativeID:"controllerType=0 controllerNumber=1 scan=19062"	Mudpit_FU_2015_0616_RJ_40_4a (4a)
gi|662204082|ref|XP_008475404.1|	PREDICTED: myosin heavy chain, muscle-like [Diaphorina citri]	EQLGIVER					43.78	32.57	0.9539	2	1886.99	472.755	4	944	-48.9	789	796		FU_2015_0616_RJ_36_11b.33787.33787. File:"FU_2015_0616_RJ_36_11b.raw", NativeID:"controllerType=0 controllerNumber=1 scan=33787"	Mudpit_FU_2015_0616_RJ_27_11A_150619194009 (11a)
gi|662204082|ref|XP_008475404.1|	PREDICTED: myosin heavy chain, muscle-like [Diaphorina citri]	NAAHnETNNTR	N5 Deamidated	0	0	94.39	40.71	63.18	0.9993	2	2483.08	621.777	4	1240	64.7	470	480		FU_2015_0616_RJ_64_10a.2880.2880. File:"FU_2015_0616_RJ_64_10a.raw", NativeID:"controllerType=0 controllerNumber=1 scan=2880"	Mudpit_FU_2015_0616_RJ_64_10a (10a)
gi|662204082|ref|XP_008475404.1|	PREDICTED: myosin heavy chain, muscle-like [Diaphorina citri]	QLLEQADRGR					44.9	41.68	0.9978	2	1184.63	593.32	2	7.01e-05	0.0591	810	819		FU_2015_0616_RJ_64_10a.17625.17625. File:"FU_2015_0616_RJ_64_10a.raw", NativeID:"controllerType=0 controllerNumber=1 scan=17625"	Mudpit_FU_2015_0616_RJ_64_10a (10a)
gi|662204082|ref|XP_008475404.1|	PREDICTED: myosin heavy chain, muscle-like [Diaphorina citri]	SGLSSIQER					44.27	73.89	0.9994	2	975.498	488.757	2	-0.000122	-0.125	221	229		FU_2015_0616_RJ_27_11A_150619194009.22243.22243. File:"FU_2015_0616_RJ_27_11A_150619194009.raw", NativeID:"controllerType=0 controllerNumber=1 scan=22243"	Mudpit_FU_2015_0616_RJ_27_11A_150619194009 (11a)
gi|662204082|ref|XP_008475404.1|	PREDICTED: myosin heavy chain, muscle-like [Diaphorina citri]	QLLEQADR					42.96	44.57	0.99	2	971.504	486.759	2	5.01e-05	0.0515	810	817		FU_2015_0616_RJ_32_3b.19949.19949. File:"FU_2015_0616_RJ_32_3b.raw", NativeID:"controllerType=0 controllerNumber=1 scan=19949"	Mudpit_FU_2015_0616_RJ_34_3a (3a)
gi|662204082|ref|XP_008475404.1|	PREDICTED: myosin heavy chain, muscle-like [Diaphorina citri]	LKVDDLAAELDASqK	Q14 Deamidated	1	1000	53.93	41.68	44.26	0.9981	2	1615.83	539.617	3	-0.000867	-0.536	615	629		FU_2015_0616_RJ_42_8a.58144.58144. File:"FU_2015_0616_RJ_42_8a.raw", NativeID:"controllerType=0 controllerNumber=1 scan=58144"	Mudpit_FU_2015_0616_RJ_42_8a (8a)
gi|662204082|ref|XP_008475404.1|	PREDICTED: myosin heavy chain, muscle-like [Diaphorina citri]	DVQTALEEEQR					45.66	53.92	1	2	1316.62	659.319	2	0.00278	2.11	772	782		FU_2015_0616_RJ_64_10a.36679.36679. File:"FU_2015_0616_RJ_64_10a.raw", NativeID:"controllerType=0 controllerNumber=1 scan=36679"	Mudpit_FU_2015_0616_RJ_64_10a (10a)
gi|662204082|ref|XP_008475404.1|	PREDICTED: myosin heavy chain, muscle-like [Diaphorina citri]	KQAGEVTQK					43.41	29.68	0.9827	2	987.535	494.775	2	0.000182	0.184	308	316		FU_2015_0616_RJ_35_9b.9608.9608. File:"FU_2015_0616_RJ_35_9b.raw", NativeID:"controllerType=0 controllerNumber=1 scan=9608"	Mudpit_FU_2015_0616_RJ_52_9a (9a)
gi|662204082|ref|XP_008475404.1|	PREDICTED: myosin heavy chain, muscle-like [Diaphorina citri]	AnALQNELEESR	N2 Deamidated	1	65.16	140.72	43.3	77.59	0.9987	2	1373.64	687.829	2	0.000632	0.46	798	809		FU_2015_0616_RJ_65_1b.41081.41081. File:"FU_2015_0616_RJ_65_1b.raw", NativeID:"controllerType=0 controllerNumber=1 scan=41081"	Mudpit_FU_2015_0616_RJ_60_1a (1a)
gi|662204082|ref|XP_008475404.1|	PREDICTED: myosin heavy chain, muscle-like [Diaphorina citri]	VAqTEASLAR	Q3 Deamidated	1	1000	98.14	44.58	51.42	0.9998	2	1045.54	523.778	2	0.000848	0.81	181	190		FU_2015_0616_RJ_55_10b.18948.18948. File:"FU_2015_0616_RJ_55_10b.raw", NativeID:"controllerType=0 controllerNumber=1 scan=18948"	Mudpit_FU_2015_0616_RJ_64_10a (10a)
gi|662204082|ref|XP_008475404.1|	PREDICTED: myosin heavy chain, muscle-like [Diaphorina citri]	NLNDEIAHQDELINK					46.24	38.6	0.9945	2	1764.86	589.295	3	0.000115	0.0652	288	302		FU_2015_0616_RJ_35_9b.38412.38412. File:"FU_2015_0616_RJ_35_9b.raw", NativeID:"controllerType=0 controllerNumber=1 scan=38412"	Mudpit_FU_2015_0616_RJ_52_9a (9a)
gi|662204082|ref|XP_008475404.1|	PREDICTED: myosin heavy chain, muscle-like [Diaphorina citri]	NLnDEIAHQDELINK	N3 Deamidated	0.03	11.14	119.15	43.87	41.25	0.976	2	1765.87	883.941	2	0.0182	10.3	288	302		FU_2015_0616_RJ_59_12b.46835.46835. File:"FU_2015_0616_RJ_59_12b.raw", NativeID:"controllerType=0 controllerNumber=1 scan=46835"	Mudpit_FU_2015_0616_RJ_62_12a (12a)
gi|662204082|ref|XP_008475404.1|	PREDICTED: myosin heavy chain, muscle-like [Diaphorina citri]	TAEELQAAEDKVNHLNK					45.25	75.44	0.9987	2	3817.91	955.485	4	1910	-62.5	317	333		FU_2015_0616_RJ_55_10b.40168.40168. File:"FU_2015_0616_RJ_55_10b.raw", NativeID:"controllerType=0 controllerNumber=1 scan=40168"	Mudpit_FU_2015_0616_RJ_64_10a (10a)
gi|662204082|ref|XP_008475404.1|	PREDICTED: myosin heavy chain, muscle-like [Diaphorina citri]	KAQQELEEAEER					45.64	58.6	1	2	1458.7	730.355	2	0.00109	0.75	1018	1029		FU_2015_0616_RJ_11_5b.14508.14508. File:"FU_2015_0616_RJ_11_5b.raw", NativeID:"controllerType=0 controllerNumber=1 scan=14508"	Mudpit_FU_2015_0616_RJ_17_5a (5a)
gi|662204082|ref|XP_008475404.1|	PREDICTED: myosin heavy chain, muscle-like [Diaphorina citri]	AEQDHAQTQEk	K11 Methyl	1	1000	89.74	42.64	36.02	0.9952	2	1297.59	649.803	2	0.00053	0.408	891	901		FU_2015_0616_RJ_27_11A_150619194009.2933.2933. File:"FU_2015_0616_RJ_27_11A_150619194009.raw", NativeID:"controllerType=0 controllerNumber=1 scan=2933"	Mudpit_FU_2015_0616_RJ_27_11A_150619194009 (11a)
gi|662204082|ref|XP_008475404.1|	PREDICTED: myosin heavy chain, muscle-like [Diaphorina citri]	QIEEAEEIAALNLAk	K15 Methyl	1	1000	136.28	43.66	98.16	0.9971	2	1654.88	828.447	2	0.00133	0.801	1001	1015		FU_2015_0616_RJ_55_10b.71669.71669. File:"FU_2015_0616_RJ_55_10b.raw", NativeID:"controllerType=0 controllerNumber=1 scan=71669"	Mudpit_FU_2015_0616_RJ_64_10a (10a)
gi|662204082|ref|XP_008475404.1|	PREDICTED: myosin heavy chain, muscle-like [Diaphorina citri]	VDDLAAELDASQK					43.89	73.8	0.9968	2	2747.34	687.841	4	1370	-25.4	617	629		FU_2015_0616_RJ_36_11b.48590.48590. File:"FU_2015_0616_RJ_36_11b.raw", NativeID:"controllerType=0 controllerNumber=1 scan=48590"	Mudpit_FU_2015_0616_RJ_27_11A_150619194009 (11a)
gi|662204082|ref|XP_008475404.1|	PREDICTED: myosin heavy chain, muscle-like [Diaphorina citri]	KAMVDAAR					46.2	39.93	0.9889	2	860.454	431.234	2	-0.00016	-0.186	877	884		FU_2015_0616_RJ_34_3a.6151.6151. File:"FU_2015_0616_RJ_34_3a.raw", NativeID:"controllerType=0 controllerNumber=1 scan=6151"	Mudpit_FU_2015_0616_RJ_34_3a (3a)
gi|662204082|ref|XP_008475404.1|	PREDICTED: myosin heavy chain, muscle-like [Diaphorina citri]	YQQQLkDVqTALEEEQR	K6 Acetyl, Q9 Deamidated	100%, 6%	1,000.00, 7.98	51.4	43.52	53.32	1	2	4296.09	1075.03	4	2150	48.7	766	782		FU_2015_0616_RJ_27_11A_150619194009.60297.60297. File:"FU_2015_0616_RJ_27_11A_150619194009.raw", NativeID:"controllerType=0 controllerNumber=1 scan=60297"	Mudpit_FU_2015_0616_RJ_27_11A_150619194009 (11a)
gi|662204082|ref|XP_008475404.1|	PREDICTED: myosin heavy chain, muscle-like [Diaphorina citri]	ANAIANAAEk	K10 Methyl	1	1000	97.99	42.72	57.35	0.9997	2	985.519	493.767	2	-7.97e-05	-0.0808	592	601		FU_2015_0616_RJ_42_8a.17902.17902. File:"FU_2015_0616_RJ_42_8a.raw", NativeID:"controllerType=0 controllerNumber=1 scan=17902"	Mudpit_FU_2015_0616_RJ_42_8a (8a)
gi|662204082|ref|XP_008475404.1|	PREDICTED: myosin heavy chain, muscle-like [Diaphorina citri]	EVEALNAK					45.44	38.88	0.9773	2	1744.92	437.237	4	872	49.6	197	204		FU_2015_0616_RJ_55_10b.15196.15196. File:"FU_2015_0616_RJ_55_10b.raw", NativeID:"controllerType=0 controllerNumber=1 scan=15196"	Mudpit_FU_2015_0616_RJ_64_10a (10a)
gi|662204082|ref|XP_008475404.1|	PREDICTED: myosin heavy chain, muscle-like [Diaphorina citri]	ELSFQAEEDR					44.12	53.24	1	2	2445.09	612.281	4	1220	90.2	969	978		FU_2015_0616_RJ_51_8b.35659.35659. File:"FU_2015_0616_RJ_51_8b.raw", NativeID:"controllerType=0 controllerNumber=1 scan=35659"	Mudpit_FU_2015_0616_RJ_42_8a (8a)
gi|662204082|ref|XP_008475404.1|	PREDICTED: myosin heavy chain, muscle-like [Diaphorina citri]	NAAHNETNNTR					38.4	47.92	0.9997	2	1240.55	414.525	3	6.51e-05	0.0524	470	480		FU_2015_0616_RJ_59_12b.2049.2049. File:"FU_2015_0616_RJ_59_12b.raw", NativeID:"controllerType=0 controllerNumber=1 scan=2049"	Mudpit_FU_2015_0616_RJ_62_12a (12a)
gi|662204082|ref|XP_008475404.1|	PREDICTED: myosin heavy chain, muscle-like [Diaphorina citri]	HNDAVSEmGEQIDQLNK	M8 Oxidation	1	1000	139.34	39.83	84.11	0.9989	2	1942.87	648.631	3	0.0011	0.565	444	460		FU_2015_0616_RJ_52_9a.27282.27282. File:"FU_2015_0616_RJ_52_9a.raw", NativeID:"controllerType=0 controllerNumber=1 scan=27282"	Mudpit_FU_2015_0616_RJ_52_9a (9a)
gi|662204082|ref|XP_008475404.1|	PREDICTED: myosin heavy chain, muscle-like [Diaphorina citri]	IVGWmQSYMR	M5 Oxidation	1	24.99	85.43	42.78	42.4	0.9939	2	2571.19	643.805	4	1290	37.9	117	126		FU_2015_0616_RJ_51_8b.50864.50864. File:"FU_2015_0616_RJ_51_8b.raw", NativeID:"controllerType=0 controllerNumber=1 scan=50864"	Mudpit_FU_2015_0616_RJ_42_8a (8a)
gi|662204082|ref|XP_008475404.1|	PREDICTED: myosin heavy chain, muscle-like [Diaphorina citri]	GDPNAILTR					42.1	34.07	0.9758	2	1911.02	478.762	4	956	-47.3	158	166		FU_2015_0616_RJ_40_4a.28991.28991. File:"FU_2015_0616_RJ_40_4a.raw", NativeID:"controllerType=0 controllerNumber=1 scan=28991"	Mudpit_FU_2015_0616_RJ_40_4a (4a)
gi|662204082|ref|XP_008475404.1|	PREDICTED: myosin heavy chain, muscle-like [Diaphorina citri]	QIEEAEEIAALNLAk	K15 Methyl	1	1000	73.5	43.7	26.95	0.9659	2	1654.88	828.447	2	0.000594	0.359	1001	1015		FU_2015_0616_RJ_35_9b.68565.68565. File:"FU_2015_0616_RJ_35_9b.raw", NativeID:"controllerType=0 controllerNumber=1 scan=68565"	Mudpit_FU_2015_0616_RJ_52_9a (9a)
gi|662204082|ref|XP_008475404.1|	PREDICTED: myosin heavy chain, muscle-like [Diaphorina citri]	VAQTEASLAREEk	K13 Methyl	1	1000	73.03	45.23	38.37	0.9954	2	1444.75	723.384	2	0.000806	0.558	181	193		FU_2015_0616_RJ_65_1b.23797.23797. File:"FU_2015_0616_RJ_65_1b.raw", NativeID:"controllerType=0 controllerNumber=1 scan=23797"	Mudpit_FU_2015_0616_RJ_60_1a (1a)
gi|662204082|ref|XP_008475404.1|	PREDICTED: myosin heavy chain, muscle-like [Diaphorina citri]	QLLEQADR					43.27	39.78	0.99	2	971.504	486.76	2	0.00072	0.74	810	817		FU_2015_0616_RJ_36_11b.21052.21052. File:"FU_2015_0616_RJ_36_11b.raw", NativeID:"controllerType=0 controllerNumber=1 scan=21052"	Mudpit_FU_2015_0616_RJ_27_11A_150619194009 (11a)
gi|662204082|ref|XP_008475404.1|	PREDICTED: myosin heavy chain, muscle-like [Diaphorina citri]	KAQQELEEAEER					44.6	68.38	0.9993	2	2917.33	730.34	4	1460	-115	1018	1029		FU_2015_0616_RJ_64_10a.18195.18195. File:"FU_2015_0616_RJ_64_10a.raw", NativeID:"controllerType=0 controllerNumber=1 scan=18195"	Mudpit_FU_2015_0616_RJ_64_10a (10a)
gi|662204082|ref|XP_008475404.1|	PREDICTED: myosin heavy chain, muscle-like [Diaphorina citri]	ANALQNELEESR					45.72	56.94	1	2	2745.32	687.337	4	1370	-27.6	798	809		FU_2015_0616_RJ_46_2a.32699.32699. File:"FU_2015_0616_RJ_46_2a.raw", NativeID:"controllerType=0 controllerNumber=1 scan=32699"	Mudpit_FU_2015_0616_RJ_46_2a (2a)
gi|662204082|ref|XP_008475404.1|	PREDICTED: myosin heavy chain, muscle-like [Diaphorina citri]	VAQTEASLAREEk	K13 Methyl	1	1000	90.9	41.55	39.14	0.9982	2	1444.75	482.591	3	0.000152	0.105	181	193		FU_2015_0616_RJ_27_11A_150619194009.22900.22900. File:"FU_2015_0616_RJ_27_11A_150619194009.raw", NativeID:"controllerType=0 controllerNumber=1 scan=22900"	Mudpit_FU_2015_0616_RJ_27_11A_150619194009 (11a)
gi|662204082|ref|XP_008475404.1|	PREDICTED: myosin heavy chain, muscle-like [Diaphorina citri]	KQAGEVTqK	Q8 Deamidated	1	33.83	70.33	43.89	34.78	0.9931	2	989.522	495.768	2	1	0.504	308	316		FU_2015_0616_RJ_35_9b.2555.2555. File:"FU_2015_0616_RJ_35_9b.raw", NativeID:"controllerType=0 controllerNumber=1 scan=2555"	Mudpit_FU_2015_0616_RJ_52_9a (9a)
gi|662204082|ref|XP_008475404.1|	PREDICTED: myosin heavy chain, muscle-like [Diaphorina citri]	QAGEVTQK					44.44	52.31	0.99	2	859.44	430.727	2	-0.000276	-0.321	309	316		FU_2015_0616_RJ_35_9b.3238.3238. File:"FU_2015_0616_RJ_35_9b.raw", NativeID:"controllerType=0 controllerNumber=1 scan=3238"	Mudpit_FU_2015_0616_RJ_52_9a (9a)
gi|662204082|ref|XP_008475404.1|	PREDICTED: myosin heavy chain, muscle-like [Diaphorina citri]	NAAHNETNNTR					43.91	49.19	0.9986	2	1860.83	621.285	3	620	-221	470	480		FU_2015_0616_RJ_36_11b.6847.6847. File:"FU_2015_0616_RJ_36_11b.raw", NativeID:"controllerType=0 controllerNumber=1 scan=6847"	Mudpit_FU_2015_0616_RJ_27_11A_150619194009 (11a)
gi|662204082|ref|XP_008475404.1|	PREDICTED: myosin heavy chain, muscle-like [Diaphorina citri]	AVDnASDIK	N4 Deamidated	1	1000	82.13	45.51	48.12	0.999	2	932.444	467.229	2	-0.000936	-1	64	72		FU_2015_0616_RJ_59_12b.16970.16970. File:"FU_2015_0616_RJ_59_12b.raw", NativeID:"controllerType=0 controllerNumber=1 scan=16970"	Mudpit_FU_2015_0616_RJ_62_12a (12a)
gi|662204082|ref|XP_008475404.1|	PREDICTED: myosin heavy chain, muscle-like [Diaphorina citri]	MQDLVDKLQQK					45.28	38.16	0.9799	2	1344.71	449.243	3	-0.000904	-0.672	984	994		FU_2015_0616_RJ_64_10a.38613.38613. File:"FU_2015_0616_RJ_64_10a.raw", NativeID:"controllerType=0 controllerNumber=1 scan=38613"	Mudpit_FU_2015_0616_RJ_64_10a (10a)
gi|662204082|ref|XP_008475404.1|	PREDICTED: myosin heavy chain, muscle-like [Diaphorina citri]	ELENELDGEQR					44.2	61.81	0.9985	2	1995.9	666.308	3	665	246	941	951		FU_2015_0616_RJ_59_12b.33670.33670. File:"FU_2015_0616_RJ_59_12b.raw", NativeID:"controllerType=0 controllerNumber=1 scan=33670"	Mudpit_FU_2015_0616_RJ_62_12a (12a)
gi|662204082|ref|XP_008475404.1|	PREDICTED: myosin heavy chain, muscle-like [Diaphorina citri]	AQQELEEAEERADLAEQAVSK					43.4	39.06	0.9827	2	1171.56	586.787	2	-1170	-317	1019	1039		FU_2015_0616_RJ_64_10a.60186.60186. File:"FU_2015_0616_RJ_64_10a.raw", NativeID:"controllerType=0 controllerNumber=1 scan=60186"	Mudpit_FU_2015_0616_RJ_64_10a (10a)
gi|662204082|ref|XP_008475404.1|	PREDICTED: myosin heavy chain, muscle-like [Diaphorina citri]	LEQTLDELEDSLER					45.7	50.48	0.9989	2	3377.62	845.412	4	1690	63.1	338	351		FU_2015_0616_RJ_36_11b.53257.53257. File:"FU_2015_0616_RJ_36_11b.raw", NativeID:"controllerType=0 controllerNumber=1 scan=53257"	Mudpit_FU_2015_0616_RJ_27_11A_150619194009 (11a)
gi|662204082|ref|XP_008475404.1|	PREDICTED: myosin heavy chain, muscle-like [Diaphorina citri]	NAAHNETNNTR					38.4	72.73	0.9994	2	1240.55	414.525	3	6.51e-05	0.0524	470	480		FU_2015_0616_RJ_42_8a.1581.1581. File:"FU_2015_0616_RJ_42_8a.raw", NativeID:"controllerType=0 controllerNumber=1 scan=1581"	Mudpit_FU_2015_0616_RJ_42_8a (8a)
gi|662204082|ref|XP_008475404.1|	PREDICTED: myosin heavy chain, muscle-like [Diaphorina citri]	NAAHNETNNTR					38.4	34.19	0.9958	2	1240.55	414.525	3	-0.000118	-0.095	470	480		FU_2015_0616_RJ_36_11b.14255.14255. File:"FU_2015_0616_RJ_36_11b.raw", NativeID:"controllerType=0 controllerNumber=1 scan=14255"	Mudpit_FU_2015_0616_RJ_27_11A_150619194009 (11a)
gi|662204082|ref|XP_008475404.1|	PREDICTED: myosin heavy chain, muscle-like [Diaphorina citri]	AVDNASDIK					46.03	40.03	0.9949	2	932.465	467.24	2	1	0.854	64	72		FU_2015_0616_RJ_55_10b.11642.11642. File:"FU_2015_0616_RJ_55_10b.raw", NativeID:"controllerType=0 controllerNumber=1 scan=11642"	Mudpit_FU_2015_0616_RJ_64_10a (10a)
gi|662204082|ref|XP_008475404.1|	PREDICTED: myosin heavy chain, muscle-like [Diaphorina citri]	LkVDDLAAELDASQK	K2 Acetyl	1	83.39	56.68	43.38	82.64	0.9969	2	3315.71	829.934	4	1660	101	615	629		FU_2015_0616_RJ_42_8a.70644.70644. File:"FU_2015_0616_RJ_42_8a.raw", NativeID:"controllerType=0 controllerNumber=1 scan=70644"	Mudpit_FU_2015_0616_RJ_42_8a (8a)
gi|662204082|ref|XP_008475404.1|	PREDICTED: myosin heavy chain, muscle-like [Diaphorina citri]	YQQQLkDVqTALEEEQR	K6 Acetyl, Q9 Deamidated	100%, 3%	1,000.00, 0.00	57.43	41.84	43.31	0.979	2	2148.05	717.023	3	0.012	5.58	766	782		FU_2015_0616_RJ_64_10a.62186.62186. File:"FU_2015_0616_RJ_64_10a.raw", NativeID:"controllerType=0 controllerNumber=1 scan=62186"	Mudpit_FU_2015_0616_RJ_64_10a (10a)
gi|662204082|ref|XP_008475404.1|	PREDICTED: myosin heavy chain, muscle-like [Diaphorina citri]	KAQQELEEAEER					45	62.06	0.9998	2	1458.7	487.239	3	0.000134	0.0918	1018	1029		FU_2015_0616_RJ_35_9b.16781.16781. File:"FU_2015_0616_RJ_35_9b.raw", NativeID:"controllerType=0 controllerNumber=1 scan=16781"	Mudpit_FU_2015_0616_RJ_52_9a (9a)
gi|662204082|ref|XP_008475404.1|	PREDICTED: myosin heavy chain, muscle-like [Diaphorina citri]	EVEALnAK	N6 Deamidated	1	1000	66.02	44.45	55.96	0.99	2	873.445	437.73	2	0.00084	0.961	197	204		FU_2015_0616_RJ_52_9a.15237.15237. File:"FU_2015_0616_RJ_52_9a.raw", NativeID:"controllerType=0 controllerNumber=1 scan=15237"	Mudpit_FU_2015_0616_RJ_52_9a (9a)
gi|662204082|ref|XP_008475404.1|	PREDICTED: myosin heavy chain, muscle-like [Diaphorina citri]	LKGAYEEAQEQLEAVR					45.62	78.28	0.9908	2	1832.91	917.462	2	-0.0176	-9.58	641	656		FU_2015_0616_RJ_35_9b.45778.45778. File:"FU_2015_0616_RJ_35_9b.raw", NativeID:"controllerType=0 controllerNumber=1 scan=45778"	Mudpit_FU_2015_0616_RJ_52_9a (9a)
gi|662204082|ref|XP_008475404.1|	PREDICTED: myosin heavy chain, muscle-like [Diaphorina citri]	EVEALNAK					45.43	35.18	0.9899	2	872.46	437.237	2	-7.94e-06	-0.00909	197	204		FU_2015_0616_RJ_36_11b.14536.14536. File:"FU_2015_0616_RJ_36_11b.raw", NativeID:"controllerType=0 controllerNumber=1 scan=14536"	Mudpit_FU_2015_0616_RJ_27_11A_150619194009 (11a)
gi|662204082|ref|XP_008475404.1|	PREDICTED: myosin heavy chain, muscle-like [Diaphorina citri]	ANAIAnAAEK	N6 Deamidated	1	78.69	85.17	45.6	58.53	0.9999	2	972.488	487.251	2	0.000548	0.563	592	601		FU_2015_0616_RJ_55_10b.16161.16161. File:"FU_2015_0616_RJ_55_10b.raw", NativeID:"controllerType=0 controllerNumber=1 scan=16161"	Mudpit_FU_2015_0616_RJ_64_10a (10a)
gi|662204082|ref|XP_008475404.1|	PREDICTED: myosin heavy chain, muscle-like [Diaphorina citri]	TAEELQAAEDKVNHLnK	N16 Deamidated	1	17.85	70.18	41.54	54.49	0.9995	2	1909.94	478.492	4	-0.00035	-0.183	317	333		FU_2015_0616_RJ_27_11A_150619194009.38834.38834. File:"FU_2015_0616_RJ_27_11A_150619194009.raw", NativeID:"controllerType=0 controllerNumber=1 scan=38834"	Mudpit_FU_2015_0616_RJ_27_11A_150619194009 (11a)
gi|662204082|ref|XP_008475404.1|	PREDICTED: myosin heavy chain, muscle-like [Diaphorina citri]	VAQTEASLAR					45.5	66.63	0.9996	2	1044.56	523.286	2	0.000244	0.233	181	190		FU_2015_0616_RJ_40_4a.17834.17834. File:"FU_2015_0616_RJ_40_4a.raw", NativeID:"controllerType=0 controllerNumber=1 scan=17834"	Mudpit_FU_2015_0616_RJ_40_4a (4a)
gi|662204082|ref|XP_008475404.1|	PREDICTED: myosin heavy chain, muscle-like [Diaphorina citri]	AIDKIIGEWK					41.61	41.1	0.9985	2	1171.66	586.838	2	0.00037	0.316	605	614		FU_2015_0616_RJ_62_12a.48148.48148. File:"FU_2015_0616_RJ_62_12a.raw", NativeID:"controllerType=0 controllerNumber=1 scan=48148"	Mudpit_FU_2015_0616_RJ_62_12a (12a)
gi|662204082|ref|XP_008475404.1|	PREDICTED: myosin heavy chain, muscle-like [Diaphorina citri]	ANALQnELEESR	N6 Deamidated	0.93	11.56	84.94	43.3	49.59	1	2	2747.29	687.829	4	1370	-34.3	798	809		FU_2015_0616_RJ_60_1a.20545.20545. File:"FU_2015_0616_RJ_60_1a.raw", NativeID:"controllerType=0 controllerNumber=1 scan=20545"	Mudpit_FU_2015_0616_RJ_60_1a (1a)
gi|662204082|ref|XP_008475404.1|	PREDICTED: myosin heavy chain, muscle-like [Diaphorina citri]	LEQTLDELEDSLER					45.77	33.82	0.9485	2	1688.81	845.414	2	0.00317	1.88	338	351		FU_2015_0616_RJ_42_8a.70631.70631. File:"FU_2015_0616_RJ_42_8a.raw", NativeID:"controllerType=0 controllerNumber=1 scan=70631"	Mudpit_FU_2015_0616_RJ_42_8a (8a)
gi|662204082|ref|XP_008475404.1|	PREDICTED: myosin heavy chain, muscle-like [Diaphorina citri]	LADELRAEQDHAQTQEK					45.39	33.73	0.9904	2	1980.95	991.483	2	0.000898	0.453	885	901		FU_2015_0616_RJ_52_9a.20712.20712. File:"FU_2015_0616_RJ_52_9a.raw", NativeID:"controllerType=0 controllerNumber=1 scan=20712"	Mudpit_FU_2015_0616_RJ_52_9a (9a)
gi|662204082|ref|XP_008475404.1|	PREDICTED: myosin heavy chain, muscle-like [Diaphorina citri]	QAGEVTQK					44.47	56.99	0.99	2	859.44	430.727	2	-0.00052	-0.604	309	316		FU_2015_0616_RJ_36_11b.3329.3329. File:"FU_2015_0616_RJ_36_11b.raw", NativeID:"controllerType=0 controllerNumber=1 scan=3329"	Mudpit_FU_2015_0616_RJ_27_11A_150619194009 (11a)
gi|662204082|ref|XP_008475404.1|	PREDICTED: myosin heavy chain, muscle-like [Diaphorina citri]	DVQTALEEEQR					45.59	40.45	0.9978	2	1316.62	659.318	2	0.000952	0.723	772	782		FU_2015_0616_RJ_36_11b.36519.36519. File:"FU_2015_0616_RJ_36_11b.raw", NativeID:"controllerType=0 controllerNumber=1 scan=36519"	Mudpit_FU_2015_0616_RJ_27_11A_150619194009 (11a)
gi|662204082|ref|XP_008475404.1|	PREDICTED: myosin heavy chain, muscle-like [Diaphorina citri]	QIEEAEEIAALNLAK					41.03	76.44	0.9995	2	1640.86	547.962	3	0.000546	0.333	1001	1015		FU_2015_0616_RJ_59_12b.73079.73079. File:"FU_2015_0616_RJ_59_12b.raw", NativeID:"controllerType=0 controllerNumber=1 scan=73079"	Mudpit_FU_2015_0616_RJ_62_12a (12a)
gi|662204082|ref|XP_008475404.1|	PREDICTED: myosin heavy chain, muscle-like [Diaphorina citri]	ELSFQAEEDR					44.16	49.85	0.9991	2	1833.82	612.281	3	611	-213	969	978		FU_2015_0616_RJ_64_10a.36946.36946. File:"FU_2015_0616_RJ_64_10a.raw", NativeID:"controllerType=0 controllerNumber=1 scan=36946"	Mudpit_FU_2015_0616_RJ_64_10a (10a)
gi|662204082|ref|XP_008475404.1|	PREDICTED: myosin heavy chain, muscle-like [Diaphorina citri]	GDPNAILTR					42.14	42.74	0.9931	2	1911.02	478.762	4	956	-47.7	158	166		FU_2015_0616_RJ_40_4a.28897.28897. File:"FU_2015_0616_RJ_40_4a.raw", NativeID:"controllerType=0 controllerNumber=1 scan=28897"	Mudpit_FU_2015_0616_RJ_40_4a (4a)
gi|662204082|ref|XP_008475404.1|	PREDICTED: myosin heavy chain, muscle-like [Diaphorina citri]	HNDAVSEMGEQIDQLNK					44.44	88.46	0.9958	2	1926.88	643.3	3	0.00249	1.29	444	460		FU_2015_0616_RJ_35_9b.45752.45752. File:"FU_2015_0616_RJ_35_9b.raw", NativeID:"controllerType=0 controllerNumber=1 scan=45752"	Mudpit_FU_2015_0616_RJ_52_9a (9a)
gi|662204082|ref|XP_008475404.1|	PREDICTED: myosin heavy chain, muscle-like [Diaphorina citri]	LDEAENNALKGGK					43.72	97.66	0.9972	2	1357.68	679.849	2	-3.59e-05	-0.0265	917	929		FU_2015_0616_RJ_59_12b.18215.18215. File:"FU_2015_0616_RJ_59_12b.raw", NativeID:"controllerType=0 controllerNumber=1 scan=18215"	Mudpit_FU_2015_0616_RJ_62_12a (12a)
gi|662204082|ref|XP_008475404.1|	PREDICTED: myosin heavy chain, muscle-like [Diaphorina citri]	IKELSFQAEEDR					44.16	45.21	0.9989	2	1463.73	732.871	2	0.00174	1.19	967	978		FU_2015_0616_RJ_62_12a.33607.33607. File:"FU_2015_0616_RJ_62_12a.raw", NativeID:"controllerType=0 controllerNumber=1 scan=33607"	Mudpit_FU_2015_0616_RJ_62_12a (12a)
gi|662204082|ref|XP_008475404.1|	PREDICTED: myosin heavy chain, muscle-like [Diaphorina citri]	LATEVEDLQLEVDR					45.45	100.2	0.9969	2	1628.83	815.421	2	0.00152	0.933	578	591		FU_2015_0616_RJ_64_10a.62666.62666. File:"FU_2015_0616_RJ_64_10a.raw", NativeID:"controllerType=0 controllerNumber=1 scan=62666"	Mudpit_FU_2015_0616_RJ_64_10a (10a)
gi|662204082|ref|XP_008475404.1|	PREDICTED: myosin heavy chain, muscle-like [Diaphorina citri]	KQAGEVTQK					43.43	41.29	0.9957	2	987.535	494.775	2	-0.000366	-0.37	308	316		FU_2015_0616_RJ_43_7a.3231.3231. File:"FU_2015_0616_RJ_43_7a.raw", NativeID:"controllerType=0 controllerNumber=1 scan=3231"	Mudpit_FU_2015_0616_RJ_43_7a (7a)
gi|662204082|ref|XP_008475404.1|	PREDICTED: myosin heavy chain, muscle-like [Diaphorina citri]	NYSTELFR					45.03	33.28	0.962	2	2056.99	515.255	4	1030	-147	633	640		FU_2015_0616_RJ_43_7a.44780.44780. File:"FU_2015_0616_RJ_43_7a.raw", NativeID:"controllerType=0 controllerNumber=1 scan=44780"	Mudpit_FU_2015_0616_RJ_43_7a (7a)
gi|662204082|ref|XP_008475404.1|	PREDICTED: myosin heavy chain, muscle-like [Diaphorina citri]	TAEELQAAEDKVNHLNK					46	52.33	1	2	2545.27	637.326	4	636	-162	317	333		FU_2015_0616_RJ_43_7a.38013.38013. File:"FU_2015_0616_RJ_43_7a.raw", NativeID:"controllerType=0 controllerNumber=1 scan=38013"	Mudpit_FU_2015_0616_RJ_43_7a (7a)
gi|662204082|ref|XP_008475404.1|	PREDICTED: myosin heavy chain, muscle-like [Diaphorina citri]	ADLAEQAVSk	K10 Methyl	1	1000	50.9	45.92	28.21	0.961	2	1044.55	523.28	2	4.23e-05	0.0404	1030	1039		FU_2015_0616_RJ_36_11b.28776.28776. File:"FU_2015_0616_RJ_36_11b.raw", NativeID:"controllerType=0 controllerNumber=1 scan=28776"	Mudpit_FU_2015_0616_RJ_27_11A_150619194009 (11a)
gi|662204082|ref|XP_008475404.1|	PREDICTED: myosin heavy chain, muscle-like [Diaphorina citri]	AVDNASDIK					44.39	50.12	1	2	931.461	466.738	2	-0.000624	-0.669	64	72		FU_2015_0616_RJ_63_2b.10921.10921. File:"FU_2015_0616_RJ_63_2b.raw", NativeID:"controllerType=0 controllerNumber=1 scan=10921"	Mudpit_FU_2015_0616_RJ_46_2a (2a)
gi|662204082|ref|XP_008475404.1|	PREDICTED: myosin heavy chain, muscle-like [Diaphorina citri]	LKVDDLAAELDASQK					44.57	125.3	0.9906	2	1614.85	808.431	2	0.000616	0.381	615	629		FU_2015_0616_RJ_51_8b.55430.55430. File:"FU_2015_0616_RJ_51_8b.raw", NativeID:"controllerType=0 controllerNumber=1 scan=55430"	Mudpit_FU_2015_0616_RJ_42_8a (8a)
gi|662204082|ref|XP_008475404.1|	PREDICTED: myosin heavy chain, muscle-like [Diaphorina citri]	LEQTLDELEDSLEREK					41.69	29.56	0.9792	2	1945.95	649.657	3	0.000931	0.478	338	353		FU_2015_0616_RJ_13_4b.53715.53715. File:"FU_2015_0616_RJ_13_4b.raw", NativeID:"controllerType=0 controllerNumber=1 scan=53715"	Mudpit_FU_2015_0616_RJ_40_4a (4a)
gi|662204082|ref|XP_008475404.1|	PREDICTED: myosin heavy chain, muscle-like [Diaphorina citri]	LEQTLDELEDSLEREk	K16 Methyl	1	1000	107.72	46.09	44.56	0.9996	2	1959.97	654.329	3	0.00128	0.65	338	353		FU_2015_0616_RJ_27_11A_150619194009.74554.74554. File:"FU_2015_0616_RJ_27_11A_150619194009.raw", NativeID:"controllerType=0 controllerNumber=1 scan=74554"	Mudpit_FU_2015_0616_RJ_27_11A_150619194009 (11a)
gi|662204082|ref|XP_008475404.1|	PREDICTED: myosin heavy chain, muscle-like [Diaphorina citri]	TAEELQAAEDk	K11 Methyl	1	1000	66.92	43.88	70.36	0.9987	2	2435.16	609.796	4	1220	109	317	327		FU_2015_0616_RJ_35_9b.23569.23569. File:"FU_2015_0616_RJ_35_9b.raw", NativeID:"controllerType=0 controllerNumber=1 scan=23569"	Mudpit_FU_2015_0616_RJ_52_9a (9a)
gi|662204082|ref|XP_008475404.1|	PREDICTED: myosin heavy chain, muscle-like [Diaphorina citri]	LDEAEnNALKGGK	N6 Deamidated	0.95	13.27	77.04	40.88	48.63	0.9997	2	1358.67	453.897	3	-8.59e-05	-0.0632	917	929		FU_2015_0616_RJ_51_8b.13997.13997. File:"FU_2015_0616_RJ_51_8b.raw", NativeID:"controllerType=0 controllerNumber=1 scan=13997"	Mudpit_FU_2015_0616_RJ_42_8a (8a)
gi|662204082|ref|XP_008475404.1|	PREDICTED: myosin heavy chain, muscle-like [Diaphorina citri]	QIEEAEEIAALnLAK	N12 Deamidated	1	137.86	96.87	43.04	69.15	0.9997	2	1641.85	821.93	2	0.000124	0.0755	1001	1015		FU_2015_0616_RJ_15_7b.41152.41152. File:"FU_2015_0616_RJ_15_7b.raw", NativeID:"controllerType=0 controllerNumber=1 scan=41152"	Mudpit_FU_2015_0616_RJ_43_7a (7a)
gi|662204082|ref|XP_008475404.1|	PREDICTED: myosin heavy chain, muscle-like [Diaphorina citri]	KQAGEVTQK					43.4	30.18	0.9818	2	987.535	494.775	2	5.82e-08	5.89e-05	308	316		FU_2015_0616_RJ_62_12a.10834.10834. File:"FU_2015_0616_RJ_62_12a.raw", NativeID:"controllerType=0 controllerNumber=1 scan=10834"	Mudpit_FU_2015_0616_RJ_62_12a (12a)
gi|662204082|ref|XP_008475404.1|	PREDICTED: myosin heavy chain, muscle-like [Diaphorina citri]	NAAHNETnNTR	N8 Deamidated	0.96	14.28	137.96	40.65	50.69	0.9998	2	1241.54	621.776	2	-0.000448	-0.361	470	480		FU_2015_0616_RJ_55_10b.2018.2018. File:"FU_2015_0616_RJ_55_10b.raw", NativeID:"controllerType=0 controllerNumber=1 scan=2018"	Mudpit_FU_2015_0616_RJ_64_10a (10a)
gi|662204082|ref|XP_008475404.1|	PREDICTED: myosin heavy chain, muscle-like [Diaphorina citri]	AIDKIIGEWK					41.6	28.52	0.9829	2	1171.66	586.838	2	0.000494	0.421	605	614		FU_2015_0616_RJ_52_9a.50257.50257. File:"FU_2015_0616_RJ_52_9a.raw", NativeID:"controllerType=0 controllerNumber=1 scan=50257"	Mudpit_FU_2015_0616_RJ_52_9a (9a)
gi|662204082|ref|XP_008475404.1|	PREDICTED: myosin heavy chain, muscle-like [Diaphorina citri]	HnDAVSEMGEQIDQLNK	N2 Deamidated	1	81.51	106.1	39.84	75.36	0.9995	2	1927.86	643.627	3	0.000828	0.429	444	460		FU_2015_0616_RJ_27_11A_150619194009.54540.54540. File:"FU_2015_0616_RJ_27_11A_150619194009.raw", NativeID:"controllerType=0 controllerNumber=1 scan=54540"	Mudpit_FU_2015_0616_RJ_27_11A_150619194009 (11a)
gi|662204082|ref|XP_008475404.1|	PREDICTED: myosin heavy chain, muscle-like [Diaphorina citri]	NLEGEKSGLSSIQER					43.91	65.29	0.9996	2	1645.83	823.921	2	0.000586	0.356	215	229		FU_2015_0616_RJ_40_4a.31924.31924. File:"FU_2015_0616_RJ_40_4a.raw", NativeID:"controllerType=0 controllerNumber=1 scan=31924"	Mudpit_FU_2015_0616_RJ_40_4a (4a)
gi|662204082|ref|XP_008475404.1|	PREDICTED: myosin heavy chain, muscle-like [Diaphorina citri]	LAEAEETIESLNQK					44.16	88.7	0.9949	2	1573.78	787.898	2	-0.00122	-0.777	516	529		FU_2015_0616_RJ_59_12b.52374.52374. File:"FU_2015_0616_RJ_59_12b.raw", NativeID:"controllerType=0 controllerNumber=1 scan=52374"	Mudpit_FU_2015_0616_RJ_62_12a (12a)
gi|662204082|ref|XP_008475404.1|	PREDICTED: myosin heavy chain, muscle-like [Diaphorina citri]	TAEELQAAEDK					43.54	80.55	0.9994	2	1203.56	602.788	2	0.000282	0.234	317	327		FU_2015_0616_RJ_51_8b.18816.18816. File:"FU_2015_0616_RJ_51_8b.raw", NativeID:"controllerType=0 controllerNumber=1 scan=18816"	Mudpit_FU_2015_0616_RJ_42_8a (8a)
gi|662204082|ref|XP_008475404.1|	PREDICTED: myosin heavy chain, muscle-like [Diaphorina citri]	NAAHNETnNTR	N8 Deamidated	0.79	7.05	76.32	40.73	57.46	0.9988	2	2483.08	621.777	4	1240	65	470	480		FU_2015_0616_RJ_51_8b.2461.2461. File:"FU_2015_0616_RJ_51_8b.raw", NativeID:"controllerType=0 controllerNumber=1 scan=2461"	Mudpit_FU_2015_0616_RJ_42_8a (8a)
gi|662204082|ref|XP_008475404.1|	PREDICTED: myosin heavy chain, muscle-like [Diaphorina citri]	LDEAENNALk	K10 Methyl	1	1000	68.59	43.87	30.39	0.9819	2	1129.56	565.788	2	0.000244	0.216	917	926		FU_2015_0616_RJ_36_11b.26250.26250. File:"FU_2015_0616_RJ_36_11b.raw", NativeID:"controllerType=0 controllerNumber=1 scan=26250"	Mudpit_FU_2015_0616_RJ_27_11A_150619194009 (11a)
gi|662204082|ref|XP_008475404.1|	PREDICTED: myosin heavy chain, muscle-like [Diaphorina citri]	QAETELADAHEqLNELSAQATSISAAKR	Q12 Deamidated	0.17	0	41.09	40.92	45.34	0.9995	2	2982.46	746.621	4	0.00184	0.617	821	848		FU_2015_0616_RJ_59_12b.52932.52932. File:"FU_2015_0616_RJ_59_12b.raw", NativeID:"controllerType=0 controllerNumber=1 scan=52932"	Mudpit_FU_2015_0616_RJ_62_12a (12a)
gi|662204082|ref|XP_008475404.1|	PREDICTED: myosin heavy chain, muscle-like [Diaphorina citri]	AQLELSQVR					43.8	34.77	0.9905	2	1042.58	522.296	2	-0.00017	-0.163	718	726		FU_2015_0616_RJ_43_7a.33946.33946. File:"FU_2015_0616_RJ_43_7a.raw", NativeID:"controllerType=0 controllerNumber=1 scan=33946"	Mudpit_FU_2015_0616_RJ_43_7a (7a)
gi|662204082|ref|XP_008475404.1|	PREDICTED: myosin heavy chain, muscle-like [Diaphorina citri]	NAAHNETNNTR					43.94	38.48	0.9815	2	1860.83	621.285	3	620	-220	470	480		FU_2015_0616_RJ_42_8a.2768.2768. File:"FU_2015_0616_RJ_42_8a.raw", NativeID:"controllerType=0 controllerNumber=1 scan=2768"	Mudpit_FU_2015_0616_RJ_42_8a (8a)
gi|662204082|ref|XP_008475404.1|	PREDICTED: myosin heavy chain, muscle-like [Diaphorina citri]	KHNDAVSEMGEQIDQLNK					42.84	59.67	0.9983	2	1027.49	514.75	2	-1030	304	443	460		FU_2015_0616_RJ_36_11b.45143.45143. File:"FU_2015_0616_RJ_36_11b.raw", NativeID:"controllerType=0 controllerNumber=1 scan=45143"	Mudpit_FU_2015_0616_RJ_27_11A_150619194009 (11a)
gi|662204082|ref|XP_008475404.1|	PREDICTED: myosin heavy chain, muscle-like [Diaphorina citri]	AIQKLEQR					41.27	32.56	0.9888	2	984.572	493.293	2	0.000164	0.166	931	938		FU_2015_0616_RJ_34_3a.9660.9660. File:"FU_2015_0616_RJ_34_3a.raw", NativeID:"controllerType=0 controllerNumber=1 scan=9660"	Mudpit_FU_2015_0616_RJ_34_3a (3a)
gi|662204082|ref|XP_008475404.1|	PREDICTED: myosin heavy chain, muscle-like [Diaphorina citri]	NAAHNETNNTR					43.9	49.28	0.999	2	2481.11	621.285	4	1240	72.5	470	480		FU_2015_0616_RJ_64_10a.2081.2081. File:"FU_2015_0616_RJ_64_10a.raw", NativeID:"controllerType=0 controllerNumber=1 scan=2081"	Mudpit_FU_2015_0616_RJ_64_10a (10a)
gi|662204082|ref|XP_008475404.1|	PREDICTED: myosin heavy chain, muscle-like [Diaphorina citri]	ELSFQAEEDR					44.13	47.1	0.9973	2	2445.09	612.281	4	1220	90.3	969	978		FU_2015_0616_RJ_40_4a.38996.38996. File:"FU_2015_0616_RJ_40_4a.raw", NativeID:"controllerType=0 controllerNumber=1 scan=38996"	Mudpit_FU_2015_0616_RJ_40_4a (4a)
gi|662204082|ref|XP_008475404.1|	PREDICTED: myosin heavy chain, muscle-like [Diaphorina citri]	LKGAYEEAQEQLEAVR					42.07	38.85	0.9972	2	1832.93	611.983	3	0.0014	0.761	641	656		FU_2015_0616_RJ_59_12b.56035.56035. File:"FU_2015_0616_RJ_59_12b.raw", NativeID:"controllerType=0 controllerNumber=1 scan=56035"	Mudpit_FU_2015_0616_RJ_62_12a (12a)
gi|662204082|ref|XP_008475404.1|	PREDICTED: myosin heavy chain, muscle-like [Diaphorina citri]	LATEVEDLQLEVDRANAIANAAEK					40.19	89.94	0.9987	2	2582.32	861.781	3	0.00167	0.647	578	601		FU_2015_0616_RJ_36_11b.79357.79357. File:"FU_2015_0616_RJ_36_11b.raw", NativeID:"controllerType=0 controllerNumber=1 scan=79357"	Mudpit_FU_2015_0616_RJ_27_11A_150619194009 (11a)
gi|662204082|ref|XP_008475404.1|	PREDICTED: myosin heavy chain, muscle-like [Diaphorina citri]	AnALQNELEESR	N2 Deamidated	1	45.94	79.99	43.3	56.31	1	2	2747.29	687.829	4	1370	-34.5	798	809		FU_2015_0616_RJ_34_3a.40501.40501. File:"FU_2015_0616_RJ_34_3a.raw", NativeID:"controllerType=0 controllerNumber=1 scan=40501"	Mudpit_FU_2015_0616_RJ_34_3a (3a)
gi|662204082|ref|XP_008475404.1|	PREDICTED: myosin heavy chain, muscle-like [Diaphorina citri]	KQAGEVTQK					43.41	51.18	0.9999	2	987.535	494.775	2	0.000182	0.184	308	316		FU_2015_0616_RJ_55_10b.1935.1935. File:"FU_2015_0616_RJ_55_10b.raw", NativeID:"controllerType=0 controllerNumber=1 scan=1935"	Mudpit_FU_2015_0616_RJ_64_10a (10a)
gi|662204082|ref|XP_008475404.1|	PREDICTED: myosin heavy chain, muscle-like [Diaphorina citri]	LAEAEETIESLNQk	K14 Methyl	1	1000	166.98	43.98	70.08	0.9997	2	1587.8	794.907	2	0.000826	0.52	516	529		FU_2015_0616_RJ_59_12b.57270.57270. File:"FU_2015_0616_RJ_59_12b.raw", NativeID:"controllerType=0 controllerNumber=1 scan=57270"	Mudpit_FU_2015_0616_RJ_62_12a (12a)
gi|662204082|ref|XP_008475404.1|	PREDICTED: myosin heavy chain, muscle-like [Diaphorina citri]	KQAGEVTQK					43.41	55.24	0.9997	2	987.535	494.775	2	-0.000184	-0.186	308	316		FU_2015_0616_RJ_52_9a.1995.1995. File:"FU_2015_0616_RJ_52_9a.raw", NativeID:"controllerType=0 controllerNumber=1 scan=1995"	Mudpit_FU_2015_0616_RJ_52_9a (9a)
gi|662204082|ref|XP_008475404.1|	PREDICTED: myosin heavy chain, muscle-like [Diaphorina citri]	KQAGEVTQK					43.43	33.52	0.985	2	987.535	494.775	2	-0.000366	-0.37	308	316		FU_2015_0616_RJ_42_8a.3737.3737. File:"FU_2015_0616_RJ_42_8a.raw", NativeID:"controllerType=0 controllerNumber=1 scan=3737"	Mudpit_FU_2015_0616_RJ_42_8a (8a)
gi|662204082|ref|XP_008475404.1|	PREDICTED: myosin heavy chain, muscle-like [Diaphorina citri]	QAASAILESTGLDPDQFR					43.81	122.4	0.9896	2	1917.94	959.979	2	0.00084	0.438	73	90		FU_2015_0616_RJ_43_7a.66241.66241. File:"FU_2015_0616_RJ_43_7a.raw", NativeID:"controllerType=0 controllerNumber=1 scan=66241"	Mudpit_FU_2015_0616_RJ_43_7a (7a)
gi|662204082|ref|XP_008475404.1|	PREDICTED: myosin heavy chain, muscle-like [Diaphorina citri]	VAQTEASLAREEK					41.84	48.27	0.9988	2	1430.74	477.919	3	-0.00101	-0.708	181	193		FU_2015_0616_RJ_64_10a.16136.16136. File:"FU_2015_0616_RJ_64_10a.raw", NativeID:"controllerType=0 controllerNumber=1 scan=16136"	Mudpit_FU_2015_0616_RJ_64_10a (10a)
gi|662204082|ref|XP_008475404.1|	PREDICTED: myosin heavy chain, muscle-like [Diaphorina citri]	KAMVDAAR					46.2	42.6	0.99	2	860.454	431.234	2	-9.99e-05	-0.116	877	884		FU_2015_0616_RJ_59_12b.7056.7056. File:"FU_2015_0616_RJ_59_12b.raw", NativeID:"controllerType=0 controllerNumber=1 scan=7056"	Mudpit_FU_2015_0616_RJ_62_12a (12a)
gi|662204082|ref|XP_008475404.1|	PREDICTED: myosin heavy chain, muscle-like [Diaphorina citri]	LAEAEETIESLNQK					44.14	88.93	0.9962	2	3147.57	787.899	4	1570	-159	516	529		FU_2015_0616_RJ_64_10a.48197.48197. File:"FU_2015_0616_RJ_64_10a.raw", NativeID:"controllerType=0 controllerNumber=1 scan=48197"	Mudpit_FU_2015_0616_RJ_64_10a (10a)
gi|662204082|ref|XP_008475404.1|	PREDICTED: myosin heavy chain, muscle-like [Diaphorina citri]	RAnALQNELEESR	N3 Deamidated	1	39.2	149.84	43.92	47.39	0.999	2	1529.75	765.88	2	0.00183	1.19	797	809		FU_2015_0616_RJ_55_10b.33556.33556. File:"FU_2015_0616_RJ_55_10b.raw", NativeID:"controllerType=0 controllerNumber=1 scan=33556"	Mudpit_FU_2015_0616_RJ_64_10a (10a)
gi|662204082|ref|XP_008475404.1|	PREDICTED: myosin heavy chain, muscle-like [Diaphorina citri]	MQDLVDKLQQK					45.34	68.84	0.9996	2	1344.71	673.361	2	-0.000586	-0.435	984	994		FU_2015_0616_RJ_55_10b.37933.37933. File:"FU_2015_0616_RJ_55_10b.raw", NativeID:"controllerType=0 controllerNumber=1 scan=37933"	Mudpit_FU_2015_0616_RJ_64_10a (10a)
gi|662204082|ref|XP_008475404.1|	PREDICTED: myosin heavy chain, muscle-like [Diaphorina citri]	ELSFQAEEDRK					45.69	41.29	0.9922	2	1350.64	676.328	2	-0.00119	-0.882	969	979		FU_2015_0616_RJ_59_12b.32022.32022. File:"FU_2015_0616_RJ_59_12b.raw", NativeID:"controllerType=0 controllerNumber=1 scan=32022"	Mudpit_FU_2015_0616_RJ_62_12a (12a)
gi|662204082|ref|XP_008475404.1|	PREDICTED: myosin heavy chain, muscle-like [Diaphorina citri]	KQAGEVTQK					43.43	43.57	0.9953	2	1975.07	494.775	4	988	-77.5	308	316		FU_2015_0616_RJ_35_9b.1997.1997. File:"FU_2015_0616_RJ_35_9b.raw", NativeID:"controllerType=0 controllerNumber=1 scan=1997"	Mudpit_FU_2015_0616_RJ_52_9a (9a)
gi|662204082|ref|XP_008475404.1|	PREDICTED: myosin heavy chain, muscle-like [Diaphorina citri]	IVGWmQSYmR	M5 Oxidation, M9 Oxidation	100%, 100%	1,000.00, 1,000.00	78.58	42.38	37.12	0.9512	2	2603.18	651.803	4	1300	20.2	117	126		FU_2015_0616_RJ_27_11A_150619194009.40614.40614. File:"FU_2015_0616_RJ_27_11A_150619194009.raw", NativeID:"controllerType=0 controllerNumber=1 scan=40614"	Mudpit_FU_2015_0616_RJ_27_11A_150619194009 (11a)
gi|662204082|ref|XP_008475404.1|	PREDICTED: myosin heavy chain, muscle-like [Diaphorina citri]	DLLDQIGEGGR					43.81	41.08	0.9986	2	1171.58	586.799	2	0.000166	0.142	668	678		FU_2015_0616_RJ_51_8b.56008.56008. File:"FU_2015_0616_RJ_51_8b.raw", NativeID:"controllerType=0 controllerNumber=1 scan=56008"	Mudpit_FU_2015_0616_RJ_42_8a (8a)
gi|662204082|ref|XP_008475404.1|	PREDICTED: myosin heavy chain, muscle-like [Diaphorina citri]	QIEEAEEIAALNLAK					44.06	80.16	0.9994	2	1640.86	821.439	2	0.000742	0.452	1001	1015		FU_2015_0616_RJ_36_11b.91601.91601. File:"FU_2015_0616_RJ_36_11b.raw", NativeID:"controllerType=0 controllerNumber=1 scan=91601"	Mudpit_FU_2015_0616_RJ_27_11A_150619194009 (11a)
gi|662204082|ref|XP_008475404.1|	PREDICTED: myosin heavy chain, muscle-like [Diaphorina citri]	KQAGEVTQK					43.74	28.36	0.9715	2	987.535	494.775	2	0.000426	0.431	308	316		FU_2015_0616_RJ_43_7a.4203.4203. File:"FU_2015_0616_RJ_43_7a.raw", NativeID:"controllerType=0 controllerNumber=1 scan=4203"	Mudpit_FU_2015_0616_RJ_43_7a (7a)
gi|662204082|ref|XP_008475404.1|	PREDICTED: myosin heavy chain, muscle-like [Diaphorina citri]	NLNDEIAHQDELINK					45.73	47.49	0.9935	2	3529.73	883.439	4	1760	17.5	288	302		FU_2015_0616_RJ_15_7b.28858.28858. File:"FU_2015_0616_RJ_15_7b.raw", NativeID:"controllerType=0 controllerNumber=1 scan=28858"	Mudpit_FU_2015_0616_RJ_43_7a (7a)
gi|662204082|ref|XP_008475404.1|	PREDICTED: myosin heavy chain, muscle-like [Diaphorina citri]	NAAHnETNNTR	N5 Deamidated	0.91	20.91	60.68	40.65	33.97	0.9884	2	1241.54	621.776	2	-0.000448	-0.361	470	480		FU_2015_0616_RJ_43_7a.3625.3625. File:"FU_2015_0616_RJ_43_7a.raw", NativeID:"controllerType=0 controllerNumber=1 scan=3625"	Mudpit_FU_2015_0616_RJ_43_7a (7a)
gi|662204082|ref|XP_008475404.1|	PREDICTED: myosin heavy chain, muscle-like [Diaphorina citri]	NLNDEIAHQDELINKLNK					41.15	40.73	0.9982	2	2120.09	531.029	4	-0.000582	-0.274	288	305		FU_2015_0616_RJ_36_11b.55465.55465. File:"FU_2015_0616_RJ_36_11b.raw", NativeID:"controllerType=0 controllerNumber=1 scan=55465"	Mudpit_FU_2015_0616_RJ_27_11A_150619194009 (11a)
gi|662204082|ref|XP_008475404.1|	PREDICTED: myosin heavy chain, muscle-like [Diaphorina citri]	AnALQNELEESR	N2 Deamidated	1	44.73	133.73	45.49	72.68	0.9996	2	1374.65	688.33	2	1	0.251	798	809		FU_2015_0616_RJ_42_8a.40440.40440. File:"FU_2015_0616_RJ_42_8a.raw", NativeID:"controllerType=0 controllerNumber=1 scan=40440"	Mudpit_FU_2015_0616_RJ_42_8a (8a)
gi|662204082|ref|XP_008475404.1|	PREDICTED: myosin heavy chain, muscle-like [Diaphorina citri]	KALETQIK					40.25	61.12	0.99	2	929.554	465.785	2	-0.000292	-0.314	904	911		FU_2015_0616_RJ_59_12b.12631.12631. File:"FU_2015_0616_RJ_59_12b.raw", NativeID:"controllerType=0 controllerNumber=1 scan=12631"	Mudpit_FU_2015_0616_RJ_62_12a (12a)
gi|662204082|ref|XP_008475404.1|	PREDICTED: myosin heavy chain, muscle-like [Diaphorina citri]	LKVDDLAAELDASQK					44.56	112.3	0.9942	2	1614.85	808.431	2	0.00086	0.532	615	629		FU_2015_0616_RJ_51_8b.55292.55292. File:"FU_2015_0616_RJ_51_8b.raw", NativeID:"controllerType=0 controllerNumber=1 scan=55292"	Mudpit_FU_2015_0616_RJ_42_8a (8a)
gi|662204082|ref|XP_008475404.1|	PREDICTED: myosin heavy chain, muscle-like [Diaphorina citri]	HNDAVSEmGEQIDQLNK	M8 Oxidation	1	1000	122.55	39.84	73.08	0.9994	2	1942.87	648.631	3	0.00146	0.753	444	460		FU_2015_0616_RJ_42_8a.27602.27602. File:"FU_2015_0616_RJ_42_8a.raw", NativeID:"controllerType=0 controllerNumber=1 scan=27602"	Mudpit_FU_2015_0616_RJ_42_8a (8a)
gi|662204082|ref|XP_008475404.1|	PREDICTED: myosin heavy chain, muscle-like [Diaphorina citri]	ANALQNELEESR					45.7	39.95	0.9756	2	2745.31	687.336	4	1370	-28.7	798	809		FU_2015_0616_RJ_51_8b.41802.41802. File:"FU_2015_0616_RJ_51_8b.raw", NativeID:"controllerType=0 controllerNumber=1 scan=41802"	Mudpit_FU_2015_0616_RJ_42_8a (8a)
gi|662204082|ref|XP_008475404.1|	PREDICTED: myosin heavy chain, muscle-like [Diaphorina citri]	TAEELQAAEDKVnHLNK	N13 Deamidated	1	20.57	111.04	41.55	53.81	0.9998	2	1909.94	637.653	3	0.000212	0.111	317	333		FU_2015_0616_RJ_52_9a.30553.30553. File:"FU_2015_0616_RJ_52_9a.raw", NativeID:"controllerType=0 controllerNumber=1 scan=30553"	Mudpit_FU_2015_0616_RJ_52_9a (9a)
gi|662204082|ref|XP_008475404.1|	PREDICTED: myosin heavy chain, muscle-like [Diaphorina citri]	KAQQELEEAEER					45.63	85.24	0.9978	2	1458.7	730.355	2	0.000484	0.332	1018	1029		FU_2015_0616_RJ_65_1b.19076.19076. File:"FU_2015_0616_RJ_65_1b.raw", NativeID:"controllerType=0 controllerNumber=1 scan=19076"	Mudpit_FU_2015_0616_RJ_60_1a (1a)
gi|662204082|ref|XP_008475404.1|	PREDICTED: myosin heavy chain, muscle-like [Diaphorina citri]	RANALQNELEESR					41.12	56.92	0.9998	2	1528.76	510.594	3	0.000601	0.393	797	809		FU_2015_0616_RJ_52_9a.31691.31691. File:"FU_2015_0616_RJ_52_9a.raw", NativeID:"controllerType=0 controllerNumber=1 scan=31691"	Mudpit_FU_2015_0616_RJ_52_9a (9a)
gi|662204082|ref|XP_008475404.1|	PREDICTED: myosin heavy chain, muscle-like [Diaphorina citri]	LDEAENnALKGGK	N7 Deamidated	0.99	13.27	80.12	40.98	40.54	0.9985	2	1358.67	453.897	3	0.000463	0.341	917	929		FU_2015_0616_RJ_51_8b.14936.14936. File:"FU_2015_0616_RJ_51_8b.raw", NativeID:"controllerType=0 controllerNumber=1 scan=14936"	Mudpit_FU_2015_0616_RJ_42_8a (8a)
gi|662204082|ref|XP_008475404.1|	PREDICTED: myosin heavy chain, muscle-like [Diaphorina citri]	MQDLVDKLQQk	K11 Methyl	1	67.77	132.54	44.74	50.03	0.9997	2	1358.72	680.369	2	0.000488	0.359	984	994		FU_2015_0616_RJ_36_11b.42297.42297. File:"FU_2015_0616_RJ_36_11b.raw", NativeID:"controllerType=0 controllerNumber=1 scan=42297"	Mudpit_FU_2015_0616_RJ_27_11A_150619194009 (11a)
gi|662204082|ref|XP_008475404.1|	PREDICTED: myosin heavy chain, muscle-like [Diaphorina citri]	AKLEQTLDELEDSLER					46.23	44.16	0.993	2	1258.63	630.322	2	-629	318	336	351		FU_2015_0616_RJ_40_4a.85213.85213. File:"FU_2015_0616_RJ_40_4a.raw", NativeID:"controllerType=0 controllerNumber=1 scan=85213"	Mudpit_FU_2015_0616_RJ_40_4a (4a)
gi|662204082|ref|XP_008475404.1|	PREDICTED: myosin heavy chain, muscle-like [Diaphorina citri]	EVEALnAK	N6 Deamidated	1	1000	66.22	44.4	56.16	0.99	2	873.444	437.729	2	4.61e-05	0.0527	197	204		FU_2015_0616_RJ_35_9b.13923.13923. File:"FU_2015_0616_RJ_35_9b.raw", NativeID:"controllerType=0 controllerNumber=1 scan=13923"	Mudpit_FU_2015_0616_RJ_52_9a (9a)
gi|662204082|ref|XP_008475404.1|	PREDICTED: myosin heavy chain, muscle-like [Diaphorina citri]	HNDAVSEMGEQIDQLNK					44.46	126.1	0.9687	2	3853.75	964.445	4	1930	-95.9	444	460		FU_2015_0616_RJ_27_11A_150619194009.49700.49700. File:"FU_2015_0616_RJ_27_11A_150619194009.raw", NativeID:"controllerType=0 controllerNumber=1 scan=49700"	Mudpit_FU_2015_0616_RJ_27_11A_150619194009 (11a)
gi|662204082|ref|XP_008475404.1|	PREDICTED: myosin heavy chain, muscle-like [Diaphorina citri]	SGLSSIQER					44.23	66.46	1	2	975.499	488.757	2	0.000122	0.125	221	229		FU_2015_0616_RJ_63_2b.20072.20072. File:"FU_2015_0616_RJ_63_2b.raw", NativeID:"controllerType=0 controllerNumber=1 scan=20072"	Mudpit_FU_2015_0616_RJ_46_2a (2a)
gi|662204082|ref|XP_008475404.1|	PREDICTED: myosin heavy chain, muscle-like [Diaphorina citri]	LAEAEETIESLNQK					44.18	62.86	0.9997	2	1573.78	787.899	2	-0.000248	-0.157	516	529		FU_2015_0616_RJ_35_9b.43829.43829. File:"FU_2015_0616_RJ_35_9b.raw", NativeID:"controllerType=0 controllerNumber=1 scan=43829"	Mudpit_FU_2015_0616_RJ_52_9a (9a)
gi|662204082|ref|XP_008475404.1|	PREDICTED: myosin heavy chain, muscle-like [Diaphorina citri]	SGLSSIQER					44.25	44.65	0.9985	2	1951	488.757	4	975	-80.1	221	229		FU_2015_0616_RJ_27_11A_150619194009.20765.20765. File:"FU_2015_0616_RJ_27_11A_150619194009.raw", NativeID:"controllerType=0 controllerNumber=1 scan=20765"	Mudpit_FU_2015_0616_RJ_27_11A_150619194009 (11a)
gi|662204082|ref|XP_008475404.1|	PREDICTED: myosin heavy chain, muscle-like [Diaphorina citri]	ANAIANAAEk	K10 Methyl	1	1000	65.79	42.71	68.88	0.9986	2	1971.04	493.767	4	986	-82.6	592	601		FU_2015_0616_RJ_52_9a.19238.19238. File:"FU_2015_0616_RJ_52_9a.raw", NativeID:"controllerType=0 controllerNumber=1 scan=19238"	Mudpit_FU_2015_0616_RJ_52_9a (9a)
gi|662204082|ref|XP_008475404.1|	PREDICTED: myosin heavy chain, muscle-like [Diaphorina citri]	MQDLVDKLQQk	K11 Methyl	1	44.37	128.11	44.76	46.57	0.9996	2	1358.72	680.369	2	-1.74e-06	-0.00128	984	994		FU_2015_0616_RJ_42_8a.41332.41332. File:"FU_2015_0616_RJ_42_8a.raw", NativeID:"controllerType=0 controllerNumber=1 scan=41332"	Mudpit_FU_2015_0616_RJ_42_8a (8a)
gi|662204082|ref|XP_008475404.1|	PREDICTED: myosin heavy chain, muscle-like [Diaphorina citri]	ANALQnELEESR	N6 Deamidated	0.67	16.22	106.66	46.02	52.79	0.9958	2	1374.66	688.34	2	1.02	14.4	798	809		FU_2015_0616_RJ_59_12b.46228.46228. File:"FU_2015_0616_RJ_59_12b.raw", NativeID:"controllerType=0 controllerNumber=1 scan=46228"	Mudpit_FU_2015_0616_RJ_62_12a (12a)
gi|662204082|ref|XP_008475404.1|	PREDICTED: myosin heavy chain, muscle-like [Diaphorina citri]	ANAIANAAEk	K10 Methyl	1	1000	62.13	42.7	46.06	0.9975	2	1971.04	493.767	4	986	-82.3	592	601		FU_2015_0616_RJ_15_7b.12857.12857. File:"FU_2015_0616_RJ_15_7b.raw", NativeID:"controllerType=0 controllerNumber=1 scan=12857"	Mudpit_FU_2015_0616_RJ_43_7a (7a)
gi|662204082|ref|XP_008475404.1|	PREDICTED: myosin heavy chain, muscle-like [Diaphorina citri]	LAEAEETIESLNQK					41.83	68.86	0.9993	2	1573.78	525.602	3	0.000289	0.184	516	529		FU_2015_0616_RJ_65_1b.48347.48347. File:"FU_2015_0616_RJ_65_1b.raw", NativeID:"controllerType=0 controllerNumber=1 scan=48347"	Mudpit_FU_2015_0616_RJ_60_1a (1a)
gi|662204082|ref|XP_008475404.1|	PREDICTED: myosin heavy chain, muscle-like [Diaphorina citri]	nAAHNETNNTR	N1 Deamidated	1	30.78	110.7	40.73	67.65	0.9992	2	2483.08	621.777	4	1240	65	470	480		FU_2015_0616_RJ_64_10a.2916.2916. File:"FU_2015_0616_RJ_64_10a.raw", NativeID:"controllerType=0 controllerNumber=1 scan=2916"	Mudpit_FU_2015_0616_RJ_64_10a (10a)
gi|662204082|ref|XP_008475404.1|	PREDICTED: myosin heavy chain, muscle-like [Diaphorina citri]	ANAIANAAEK					42.96	56.32	0.9997	2	971.504	486.759	2	0.000128	0.132	592	601		FU_2015_0616_RJ_59_12b.14689.14689. File:"FU_2015_0616_RJ_59_12b.raw", NativeID:"controllerType=0 controllerNumber=1 scan=14689"	Mudpit_FU_2015_0616_RJ_62_12a (12a)
gi|662204082|ref|XP_008475404.1|	PREDICTED: myosin heavy chain, muscle-like [Diaphorina citri]	LDEAENNALk	K10 Methyl	1	1000	80.88	43.88	41.56	0.9978	2	1129.56	565.788	2	0.000122	0.108	917	926		FU_2015_0616_RJ_64_10a.25877.25877. File:"FU_2015_0616_RJ_64_10a.raw", NativeID:"controllerType=0 controllerNumber=1 scan=25877"	Mudpit_FU_2015_0616_RJ_64_10a (10a)
gi|662204082|ref|XP_008475404.1|	PREDICTED: myosin heavy chain, muscle-like [Diaphorina citri]	LAEAEETIESLNQK					44.12	96.43	0.992	2	3147.57	787.9	4	1570	-158	516	529		FU_2015_0616_RJ_64_10a.48295.48295. File:"FU_2015_0616_RJ_64_10a.raw", NativeID:"controllerType=0 controllerNumber=1 scan=48295"	Mudpit_FU_2015_0616_RJ_64_10a (10a)
gi|662204082|ref|XP_008475404.1|	PREDICTED: myosin heavy chain, muscle-like [Diaphorina citri]	VAQTEASLAR					45.52	42.94	0.9946	2	2089.11	523.285	4	1040	-138	181	190		FU_2015_0616_RJ_43_7a.15468.15468. File:"FU_2015_0616_RJ_43_7a.raw", NativeID:"controllerType=0 controllerNumber=1 scan=15468"	Mudpit_FU_2015_0616_RJ_43_7a (7a)
gi|662204082|ref|XP_008475404.1|	PREDICTED: myosin heavy chain, muscle-like [Diaphorina citri]	KEVEALNAK					44.67	67.56	0.9996	2	1000.56	501.285	2	0.00039	0.389	196	204		FU_2015_0616_RJ_42_8a.8950.8950. File:"FU_2015_0616_RJ_42_8a.raw", NativeID:"controllerType=0 controllerNumber=1 scan=8950"	Mudpit_FU_2015_0616_RJ_42_8a (8a)
gi|662204082|ref|XP_008475404.1|	PREDICTED: myosin heavy chain, muscle-like [Diaphorina citri]	ANAIANAAEK					42.96	58.79	0.9991	2	1943.01	486.759	4	972	-71.9	592	601		FU_2015_0616_RJ_32_3b.12726.12726. File:"FU_2015_0616_RJ_32_3b.raw", NativeID:"controllerType=0 controllerNumber=1 scan=12726"	Mudpit_FU_2015_0616_RJ_34_3a (3a)
gi|662204082|ref|XP_008475404.1|	PREDICTED: myosin heavy chain, muscle-like [Diaphorina citri]	LATEVEDLQLEVDRANAIANAAEK					40.19	84.73	0.999	2	2582.32	861.781	3	0.00204	0.789	578	601		FU_2015_0616_RJ_36_11b.79164.79164. File:"FU_2015_0616_RJ_36_11b.raw", NativeID:"controllerType=0 controllerNumber=1 scan=79164"	Mudpit_FU_2015_0616_RJ_27_11A_150619194009 (11a)
gi|662204082|ref|XP_008475404.1|	PREDICTED: myosin heavy chain, muscle-like [Diaphorina citri]	AnALQNELEESR	N2 Deamidated	1	44.73	74.33	43.38	37.01	0.98	2	1373.64	687.83	2	0.00234	1.7	798	809		FU_2015_0616_RJ_34_3a.41238.41238. File:"FU_2015_0616_RJ_34_3a.raw", NativeID:"controllerType=0 controllerNumber=1 scan=41238"	Mudpit_FU_2015_0616_RJ_34_3a (3a)
gi|662204082|ref|XP_008475404.1|	PREDICTED: myosin heavy chain, muscle-like [Diaphorina citri]	EqLGIVER	Q2 Deamidated	1	1000	66.35	43.66	49.39	0.99	2	943.497	472.756	2	-0.000176	-0.186	789	796		FU_2015_0616_RJ_36_11b.33576.33576. File:"FU_2015_0616_RJ_36_11b.raw", NativeID:"controllerType=0 controllerNumber=1 scan=33576"	Mudpit_FU_2015_0616_RJ_27_11A_150619194009 (11a)
gi|662204082|ref|XP_008475404.1|	PREDICTED: myosin heavy chain, muscle-like [Diaphorina citri]	AQQELEEAEERADLAEQAVSK					41.61	41.38	0.9991	2	2343.12	782.047	3	0.00127	0.544	1019	1039		FU_2015_0616_RJ_27_11A_150619194009.58497.58497. File:"FU_2015_0616_RJ_27_11A_150619194009.raw", NativeID:"controllerType=0 controllerNumber=1 scan=58497"	Mudpit_FU_2015_0616_RJ_27_11A_150619194009 (11a)
gi|662204082|ref|XP_008475404.1|	PREDICTED: myosin heavy chain, muscle-like [Diaphorina citri]	DVQTALEEEQR					45.56	50.35	0.9997	2	1316.62	659.318	2	0.000586	0.445	772	782		FU_2015_0616_RJ_40_4a.38126.38126. File:"FU_2015_0616_RJ_40_4a.raw", NativeID:"controllerType=0 controllerNumber=1 scan=38126"	Mudpit_FU_2015_0616_RJ_40_4a (4a)
gi|662204082|ref|XP_008475404.1|	PREDICTED: myosin heavy chain, muscle-like [Diaphorina citri]	NLNDEIAHQDELINK					46.24	39.92	0.9858	2	2353.15	589.296	4	588	-133	288	302		FU_2015_0616_RJ_35_9b.38299.38299. File:"FU_2015_0616_RJ_35_9b.raw", NativeID:"controllerType=0 controllerNumber=1 scan=38299"	Mudpit_FU_2015_0616_RJ_52_9a (9a)
gi|662204082|ref|XP_008475404.1|	PREDICTED: myosin heavy chain, muscle-like [Diaphorina citri]	AGVLGQmEELR	M7 Oxidation	1	1000	44.96	44.58	36.96	0.9801	2	2435.21	609.811	4	1220	121	100	110		FU_2015_0616_RJ_52_9a.33947.33947. File:"FU_2015_0616_RJ_52_9a.raw", NativeID:"controllerType=0 controllerNumber=1 scan=33947"	Mudpit_FU_2015_0616_RJ_52_9a (9a)
gi|662204082|ref|XP_008475404.1|	PREDICTED: myosin heavy chain, muscle-like [Diaphorina citri]	TAEELQAAEDKVNHLNK					45.24	85.96	0.997	2	3817.91	955.485	4	1910	-62.3	317	333		FU_2015_0616_RJ_55_10b.39997.39997. File:"FU_2015_0616_RJ_55_10b.raw", NativeID:"controllerType=0 controllerNumber=1 scan=39997"	Mudpit_FU_2015_0616_RJ_64_10a (10a)
gi|662204082|ref|XP_008475404.1|	PREDICTED: myosin heavy chain, muscle-like [Diaphorina citri]	VDDLAAELDASQKEcR					39.86	45.2	0.9875	2	2410.41	603.61	4	603	-15	617	632	C15 Methylthio	FU_2015_0616_RJ_35_9b.52762.52762. File:"FU_2015_0616_RJ_35_9b.raw", NativeID:"controllerType=0 controllerNumber=1 scan=52762"	Mudpit_FU_2015_0616_RJ_52_9a (9a)
gi|662204082|ref|XP_008475404.1|	PREDICTED: myosin heavy chain, muscle-like [Diaphorina citri]	LAEAEETIESLNqk	Q13 Deamidated, K14 Methyl	50%, 100%	0.00, 1,000.00	78.31	46.07	42.9	0.9951	2	2383.18	795.399	3	794	97.4	516	529		FU_2015_0616_RJ_35_9b.44933.44933. File:"FU_2015_0616_RJ_35_9b.raw", NativeID:"controllerType=0 controllerNumber=1 scan=44933"	Mudpit_FU_2015_0616_RJ_52_9a (9a)
gi|662204082|ref|XP_008475404.1|	PREDICTED: myosin heavy chain, muscle-like [Diaphorina citri]	MQDLVDKLQQK					45.33	62.6	0.9999	2	1344.71	673.361	2	0.00039	0.29	984	994		FU_2015_0616_RJ_55_10b.37780.37780. File:"FU_2015_0616_RJ_55_10b.raw", NativeID:"controllerType=0 controllerNumber=1 scan=37780"	Mudpit_FU_2015_0616_RJ_64_10a (10a)
gi|662204082|ref|XP_008475404.1|	PREDICTED: myosin heavy chain, muscle-like [Diaphorina citri]	ANAIANAAEk	K10 Methyl	1	1000	96.75	43	53.73	1	2	985.52	493.767	2	0.00059	0.598	592	601		FU_2015_0616_RJ_42_8a.17986.17986. File:"FU_2015_0616_RJ_42_8a.raw", NativeID:"controllerType=0 controllerNumber=1 scan=17986"	Mudpit_FU_2015_0616_RJ_42_8a (8a)
gi|662204082|ref|XP_008475404.1|	PREDICTED: myosin heavy chain, muscle-like [Diaphorina citri]	EVEALNAK					45.44	49.22	0.99	2	872.46	437.238	2	0.000114	0.131	197	204		FU_2015_0616_RJ_55_10b.15067.15067. File:"FU_2015_0616_RJ_55_10b.raw", NativeID:"controllerType=0 controllerNumber=1 scan=15067"	Mudpit_FU_2015_0616_RJ_64_10a (10a)
gi|662204082|ref|XP_008475404.1|	PREDICTED: myosin heavy chain, muscle-like [Diaphorina citri]	NAAHNETNNTR					38.4	23.92	0.9661	2	1240.55	414.525	3	6.51e-05	0.0524	470	480		FU_2015_0616_RJ_59_12b.58994.58994. File:"FU_2015_0616_RJ_59_12b.raw", NativeID:"controllerType=0 controllerNumber=1 scan=58994"	Mudpit_FU_2015_0616_RJ_62_12a (12a)
gi|662204082|ref|XP_008475404.1|	PREDICTED: myosin heavy chain, muscle-like [Diaphorina citri]	KQAGEVTQK					43.4	46.49	0.9995	2	987.535	494.775	2	0.000244	0.247	308	316		FU_2015_0616_RJ_35_9b.2519.2519. File:"FU_2015_0616_RJ_35_9b.raw", NativeID:"controllerType=0 controllerNumber=1 scan=2519"	Mudpit_FU_2015_0616_RJ_52_9a (9a)
gi|662204082|ref|XP_008475404.1|	PREDICTED: myosin heavy chain, muscle-like [Diaphorina citri]	ELSFQAEEDRK					45.78	30.61	0.9537	2	1350.64	676.328	2	-0.000582	-0.431	969	979		FU_2015_0616_RJ_59_12b.31944.31944. File:"FU_2015_0616_RJ_59_12b.raw", NativeID:"controllerType=0 controllerNumber=1 scan=31944"	Mudpit_FU_2015_0616_RJ_62_12a (12a)
gi|662204082|ref|XP_008475404.1|	PREDICTED: myosin heavy chain, muscle-like [Diaphorina citri]	QIEEAEEIAALNLAK					44.07	107.1	0.9972	2	1640.86	821.439	2	0.00111	0.675	1001	1015		FU_2015_0616_RJ_36_11b.68369.68369. File:"FU_2015_0616_RJ_36_11b.raw", NativeID:"controllerType=0 controllerNumber=1 scan=68369"	Mudpit_FU_2015_0616_RJ_27_11A_150619194009 (11a)
gi|662204082|ref|XP_008475404.1|	PREDICTED: myosin heavy chain, muscle-like [Diaphorina citri]	QAASAILESTGLDPDQFR					43.78	117.4	0.9746	2	3835.89	959.979	4	1920	-72.3	73	90		FU_2015_0616_RJ_59_12b.76693.76693. File:"FU_2015_0616_RJ_59_12b.raw", NativeID:"controllerType=0 controllerNumber=1 scan=76693"	Mudpit_FU_2015_0616_RJ_62_12a (12a)
gi|662204082|ref|XP_008475404.1|	PREDICTED: myosin heavy chain, muscle-like [Diaphorina citri]	AKLEQTLDELEDSLER					46.26	36.05	0.9927	2	1887.94	630.322	3	0.000633	0.335	336	351		FU_2015_0616_RJ_42_8a.78224.78224. File:"FU_2015_0616_RJ_42_8a.raw", NativeID:"controllerType=0 controllerNumber=1 scan=78224"	Mudpit_FU_2015_0616_RJ_42_8a (8a)
gi|662204082|ref|XP_008475404.1|	PREDICTED: myosin heavy chain, muscle-like [Diaphorina citri]	LADELRAEQDHAQTQEK					45.97	45.48	0.9949	2	2641.27	661.324	4	660	-182	885	901		FU_2015_0616_RJ_34_3a.20446.20446. File:"FU_2015_0616_RJ_34_3a.raw", NativeID:"controllerType=0 controllerNumber=1 scan=20446"	Mudpit_FU_2015_0616_RJ_34_3a (3a)
gi|662204082|ref|XP_008475404.1|	PREDICTED: myosin heavy chain, muscle-like [Diaphorina citri]	LKGAYEEAqEQLEAVR	Q9 Deamidated	1	28.33	77.44	45.97	48.11	0.9954	2	1833.93	612.318	3	0.021	11.4	641	656		FU_2015_0616_RJ_64_10a.51228.51228. File:"FU_2015_0616_RJ_64_10a.raw", NativeID:"controllerType=0 controllerNumber=1 scan=51228"	Mudpit_FU_2015_0616_RJ_64_10a (10a)
gi|662204082|ref|XP_008475404.1|	PREDICTED: myosin heavy chain, muscle-like [Diaphorina citri]	VAQTEASLAREEk	K13 Methyl	1	1000	82.27	41.55	31.88	0.9883	2	1444.75	482.592	3	0.00125	0.865	181	193		FU_2015_0616_RJ_27_11A_150619194009.22742.22742. File:"FU_2015_0616_RJ_27_11A_150619194009.raw", NativeID:"controllerType=0 controllerNumber=1 scan=22742"	Mudpit_FU_2015_0616_RJ_27_11A_150619194009 (11a)
gi|662204082|ref|XP_008475404.1|	PREDICTED: myosin heavy chain, muscle-like [Diaphorina citri]	QAGEVTQK					44.44	53.45	0.99	2	859.44	430.727	2	-9.39e-05	-0.109	309	316		FU_2015_0616_RJ_35_9b.3118.3118. File:"FU_2015_0616_RJ_35_9b.raw", NativeID:"controllerType=0 controllerNumber=1 scan=3118"	Mudpit_FU_2015_0616_RJ_52_9a (9a)
gi|662204082|ref|XP_008475404.1|	PREDICTED: myosin heavy chain, muscle-like [Diaphorina citri]	QLLEQADR					43.19	32.32	0.958	2	971.505	486.76	2	0.00168	1.73	810	817		FU_2015_0616_RJ_36_11b.20917.20917. File:"FU_2015_0616_RJ_36_11b.raw", NativeID:"controllerType=0 controllerNumber=1 scan=20917"	Mudpit_FU_2015_0616_RJ_27_11A_150619194009 (11a)
gi|662204082|ref|XP_008475404.1|	PREDICTED: myosin heavy chain, muscle-like [Diaphorina citri]	NLEGEKSGLSSIQER					43.92	26.26	0.953	2	1645.83	823.921	2	0.00022	0.134	215	229		FU_2015_0616_RJ_27_11A_150619194009.29432.29432. File:"FU_2015_0616_RJ_27_11A_150619194009.raw", NativeID:"controllerType=0 controllerNumber=1 scan=29432"	Mudpit_FU_2015_0616_RJ_27_11A_150619194009 (11a)
gi|662204082|ref|XP_008475404.1|	PREDICTED: myosin heavy chain, muscle-like [Diaphorina citri]	ADLAEQAVSk	K10 Methyl	1	1000	105.37	45.93	63.36	0.9997	2	1044.55	523.28	2	0.000286	0.274	1030	1039		FU_2015_0616_RJ_36_11b.28961.28961. File:"FU_2015_0616_RJ_36_11b.raw", NativeID:"controllerType=0 controllerNumber=1 scan=28961"	Mudpit_FU_2015_0616_RJ_27_11A_150619194009 (11a)
gi|662204082|ref|XP_008475404.1|	PREDICTED: myosin heavy chain, muscle-like [Diaphorina citri]	NAAHNETNNTR					38.4	53.95	0.9997	2	1240.55	414.525	3	0.000158	0.127	470	480		FU_2015_0616_RJ_42_8a.1567.1567. File:"FU_2015_0616_RJ_42_8a.raw", NativeID:"controllerType=0 controllerNumber=1 scan=1567"	Mudpit_FU_2015_0616_RJ_42_8a (8a)
gi|662204082|ref|XP_008475404.1|	PREDICTED: myosin heavy chain, muscle-like [Diaphorina citri]	LEQTLDELEDSLER					45.72	45.65	0.9997	2	1688.81	845.413	2	0.000362	0.214	338	351		FU_2015_0616_RJ_36_11b.72972.72972. File:"FU_2015_0616_RJ_36_11b.raw", NativeID:"controllerType=0 controllerNumber=1 scan=72972"	Mudpit_FU_2015_0616_RJ_27_11A_150619194009 (11a)
gi|662204082|ref|XP_008475404.1|	PREDICTED: myosin heavy chain, muscle-like [Diaphorina citri]	TAEELQAAEDKVNHLNK					45.99	61.02	0.9989	2	2545.27	637.326	4	636	-162	317	333		FU_2015_0616_RJ_32_3b.38237.38237. File:"FU_2015_0616_RJ_32_3b.raw", NativeID:"controllerType=0 controllerNumber=1 scan=38237"	Mudpit_FU_2015_0616_RJ_34_3a (3a)
gi|662204082|ref|XP_008475404.1|	PREDICTED: myosin heavy chain, muscle-like [Diaphorina citri]	NAAHNETNNTR					38.4	30.5	0.9895	2	1240.55	414.525	3	-2.49e-05	-0.0201	470	480		FU_2015_0616_RJ_36_11b.1714.1714. File:"FU_2015_0616_RJ_36_11b.raw", NativeID:"controllerType=0 controllerNumber=1 scan=1714"	Mudpit_FU_2015_0616_RJ_27_11A_150619194009 (11a)
gi|662204082|ref|XP_008475404.1|	PREDICTED: myosin heavy chain, muscle-like [Diaphorina citri]	NLEGEkSGLSSIQER	K6 Dimethyl	1	1000	134.2	43.83	76.79	0.988	2	1673.82	837.919	2	-0.0358	-21.4	215	229		FU_2015_0616_RJ_59_12b.47967.47967. File:"FU_2015_0616_RJ_59_12b.raw", NativeID:"controllerType=0 controllerNumber=1 scan=47967"	Mudpit_FU_2015_0616_RJ_62_12a (12a)
gi|662204082|ref|XP_008475404.1|	PREDICTED: myosin heavy chain, muscle-like [Diaphorina citri]	LDEAENnALKGGK	N7 Deamidated	1	18.88	67.39	40.88	35.97	0.9957	2	1358.67	453.897	3	4.06e-06	0.00298	917	929		FU_2015_0616_RJ_35_9b.13925.13925. File:"FU_2015_0616_RJ_35_9b.raw", NativeID:"controllerType=0 controllerNumber=1 scan=13925"	Mudpit_FU_2015_0616_RJ_52_9a (9a)
gi|662204082|ref|XP_008475404.1|	PREDICTED: myosin heavy chain, muscle-like [Diaphorina citri]	ANAIANAAEK					42.96	53.51	1	2	971.504	486.759	2	0.000432	0.444	592	601		FU_2015_0616_RJ_51_8b.12765.12765. File:"FU_2015_0616_RJ_51_8b.raw", NativeID:"controllerType=0 controllerNumber=1 scan=12765"	Mudpit_FU_2015_0616_RJ_42_8a (8a)
gi|662204082|ref|XP_008475404.1|	PREDICTED: myosin heavy chain, muscle-like [Diaphorina citri]	NAAHNETNNTR					43.91	35.55	0.9671	2	1860.83	621.285	3	620	-221	470	480		FU_2015_0616_RJ_36_11b.17382.17382. File:"FU_2015_0616_RJ_36_11b.raw", NativeID:"controllerType=0 controllerNumber=1 scan=17382"	Mudpit_FU_2015_0616_RJ_27_11A_150619194009 (11a)
gi|662204082|ref|XP_008475404.1|	PREDICTED: myosin heavy chain, muscle-like [Diaphorina citri]	AVDnASDIK	N4 Deamidated	1	1000	58.54	45.54	30.35	0.9514	2	932.445	467.23	2	-0.000388	-0.416	64	72		FU_2015_0616_RJ_59_12b.15123.15123. File:"FU_2015_0616_RJ_59_12b.raw", NativeID:"controllerType=0 controllerNumber=1 scan=15123"	Mudpit_FU_2015_0616_RJ_62_12a (12a)
gi|662204082|ref|XP_008475404.1|	PREDICTED: myosin heavy chain, muscle-like [Diaphorina citri]	MQDLVDKLQQK					45.29	36.17	0.9849	2	1344.71	449.243	3	-0.000721	-0.536	984	994		FU_2015_0616_RJ_55_10b.38191.38191. File:"FU_2015_0616_RJ_55_10b.raw", NativeID:"controllerType=0 controllerNumber=1 scan=38191"	Mudpit_FU_2015_0616_RJ_64_10a (10a)
gi|662204082|ref|XP_008475404.1|	PREDICTED: myosin heavy chain, muscle-like [Diaphorina citri]	VDDLAAELDASQK					43.9	80.28	0.9992	2	1373.67	687.842	2	0.00125	0.909	617	629		FU_2015_0616_RJ_36_11b.48911.48911. File:"FU_2015_0616_RJ_36_11b.raw", NativeID:"controllerType=0 controllerNumber=1 scan=48911"	Mudpit_FU_2015_0616_RJ_27_11A_150619194009 (11a)
gi|662204082|ref|XP_008475404.1|	PREDICTED: myosin heavy chain, muscle-like [Diaphorina citri]	VAQTEASLAREEk	K13 Methyl	1	1000	87.97	41.59	33.35	0.9925	2	1444.75	482.591	3	0.000245	0.17	181	193		FU_2015_0616_RJ_42_8a.22200.22200. File:"FU_2015_0616_RJ_42_8a.raw", NativeID:"controllerType=0 controllerNumber=1 scan=22200"	Mudpit_FU_2015_0616_RJ_42_8a (8a)
gi|662204082|ref|XP_008475404.1|	PREDICTED: myosin heavy chain, muscle-like [Diaphorina citri]	AGVLGQMEELR					44.06	64.2	0.9997	2	1201.61	601.814	2	0.000952	0.792	100	110		FU_2015_0616_RJ_43_7a.53218.53218. File:"FU_2015_0616_RJ_43_7a.raw", NativeID:"controllerType=0 controllerNumber=1 scan=53218"	Mudpit_FU_2015_0616_RJ_43_7a (7a)
gi|662204082|ref|XP_008475404.1|	PREDICTED: myosin heavy chain, muscle-like [Diaphorina citri]	ELSFQAEEDR					44.16	35.8	0.9632	2	1833.82	612.281	3	611	-213	969	978		FU_2015_0616_RJ_51_8b.35735.35735. File:"FU_2015_0616_RJ_51_8b.raw", NativeID:"controllerType=0 controllerNumber=1 scan=35735"	Mudpit_FU_2015_0616_RJ_42_8a (8a)
gi|662204082|ref|XP_008475404.1|	PREDICTED: myosin heavy chain, muscle-like [Diaphorina citri]	NAAHNETNNTR					43.9	37.93	0.9834	2	2481.11	621.285	4	1240	72.6	470	480		FU_2015_0616_RJ_62_12a.1719.1719. File:"FU_2015_0616_RJ_62_12a.raw", NativeID:"controllerType=0 controllerNumber=1 scan=1719"	Mudpit_FU_2015_0616_RJ_62_12a (12a)
gi|662204082|ref|XP_008475404.1|	PREDICTED: myosin heavy chain, muscle-like [Diaphorina citri]	LAEAEETIESLNQk	K14 Methyl	1	1000	146.41	44.01	60.2	0.9997	2	1587.8	794.907	2	9.23e-05	0.0581	516	529		FU_2015_0616_RJ_62_12a.48616.48616. File:"FU_2015_0616_RJ_62_12a.raw", NativeID:"controllerType=0 controllerNumber=1 scan=48616"	Mudpit_FU_2015_0616_RJ_62_12a (12a)
gi|662204082|ref|XP_008475404.1|	PREDICTED: myosin heavy chain, muscle-like [Diaphorina citri]	AGVLGQmEELR	M7 Oxidation	1	1000	67.57	44.45	54.22	1	2	2435.22	609.811	4	1220	122	100	110		FU_2015_0616_RJ_42_8a.34467.34467. File:"FU_2015_0616_RJ_42_8a.raw", NativeID:"controllerType=0 controllerNumber=1 scan=34467"	Mudpit_FU_2015_0616_RJ_42_8a (8a)
gi|662204082|ref|XP_008475404.1|	PREDICTED: myosin heavy chain, muscle-like [Diaphorina citri]	QAETELADAHEQLNELSAQATSISAAK					44.04	57.41	0.999	2	5650.74	1413.69	4	2830	-56	821	847		FU_2015_0616_RJ_27_11A_150619194009.68134.68134. File:"FU_2015_0616_RJ_27_11A_150619194009.raw", NativeID:"controllerType=0 controllerNumber=1 scan=68134"	Mudpit_FU_2015_0616_RJ_27_11A_150619194009 (11a)
gi|662204082|ref|XP_008475404.1|	PREDICTED: myosin heavy chain, muscle-like [Diaphorina citri]	HnDAVSEMGEQIDQLNK	N2 Deamidated	1	59.65	92.99	39.81	59.63	0.9999	2	1927.86	643.627	3	0.00119	0.619	444	460		FU_2015_0616_RJ_64_10a.56391.56391. File:"FU_2015_0616_RJ_64_10a.raw", NativeID:"controllerType=0 controllerNumber=1 scan=56391"	Mudpit_FU_2015_0616_RJ_64_10a (10a)
gi|662204082|ref|XP_008475404.1|	PREDICTED: myosin heavy chain, muscle-like [Diaphorina citri]	ANAIAnAAEKK	N6 Deamidated	1	104.73	105	45.27	48.32	0.9986	2	1650.87	551.299	3	550	-125	592	602		FU_2015_0616_RJ_52_9a.13899.13899. File:"FU_2015_0616_RJ_52_9a.raw", NativeID:"controllerType=0 controllerNumber=1 scan=13899"	Mudpit_FU_2015_0616_RJ_52_9a (9a)
gi|662204082|ref|XP_008475404.1|	PREDICTED: myosin heavy chain, muscle-like [Diaphorina citri]	DVQTALEEEqR	Q10 Deamidated	1	36.07	56.99	42.84	48.34	0.9955	2	2635.21	659.809	4	1320	6.93	772	782		FU_2015_0616_RJ_42_8a.40494.40494. File:"FU_2015_0616_RJ_42_8a.raw", NativeID:"controllerType=0 controllerNumber=1 scan=40494"	Mudpit_FU_2015_0616_RJ_42_8a (8a)
gi|662204082|ref|XP_008475404.1|	PREDICTED: myosin heavy chain, muscle-like [Diaphorina citri]	KQAGEVTQK					43.43	47.2	0.999	2	987.535	494.775	2	-0.000366	-0.37	308	316		FU_2015_0616_RJ_43_7a.3783.3783. File:"FU_2015_0616_RJ_43_7a.raw", NativeID:"controllerType=0 controllerNumber=1 scan=3783"	Mudpit_FU_2015_0616_RJ_43_7a (7a)
gi|662204082|ref|XP_008475404.1|	PREDICTED: myosin heavy chain, muscle-like [Diaphorina citri]	QIEEAEEIAALNLAk	K15 Methyl	1	1000	162.81	43.68	100.4	0.9971	2	1654.88	828.447	2	0.00108	0.654	1001	1015		FU_2015_0616_RJ_35_9b.65376.65376. File:"FU_2015_0616_RJ_35_9b.raw", NativeID:"controllerType=0 controllerNumber=1 scan=65376"	Mudpit_FU_2015_0616_RJ_52_9a (9a)
gi|662204082|ref|XP_008475404.1|	PREDICTED: myosin heavy chain, muscle-like [Diaphorina citri]	ANALQnELEESR	N6 Deamidated	1	17.53	86.84	43.3	48.43	0.9984	2	2747.29	687.829	4	1370	-34.1	798	809		FU_2015_0616_RJ_65_1b.29198.29198. File:"FU_2015_0616_RJ_65_1b.raw", NativeID:"controllerType=0 controllerNumber=1 scan=29198"	Mudpit_FU_2015_0616_RJ_60_1a (1a)
gi|662204082|ref|XP_008475404.1|	PREDICTED: myosin heavy chain, muscle-like [Diaphorina citri]	KAQQELEEAEER					45.63	100.9	0.9977	2	1458.7	730.355	2	0.000606	0.415	1018	1029		FU_2015_0616_RJ_64_10a.18313.18313. File:"FU_2015_0616_RJ_64_10a.raw", NativeID:"controllerType=0 controllerNumber=1 scan=18313"	Mudpit_FU_2015_0616_RJ_64_10a (10a)
gi|662204082|ref|XP_008475404.1|	PREDICTED: myosin heavy chain, muscle-like [Diaphorina citri]	KAQQELEEAEER					44.99	63.44	0.9998	2	1458.7	487.239	3	0.00041	0.281	1018	1029		FU_2015_0616_RJ_35_9b.16648.16648. File:"FU_2015_0616_RJ_35_9b.raw", NativeID:"controllerType=0 controllerNumber=1 scan=16648"	Mudpit_FU_2015_0616_RJ_52_9a (9a)
gi|662204082|ref|XP_008475404.1|	PREDICTED: myosin heavy chain, muscle-like [Diaphorina citri]	IKELSFQAEEDR					41.67	64.94	0.9993	2	1463.72	488.916	3	-0.000834	-0.569	967	978		FU_2015_0616_RJ_36_11b.36414.36414. File:"FU_2015_0616_RJ_36_11b.raw", NativeID:"controllerType=0 controllerNumber=1 scan=36414"	Mudpit_FU_2015_0616_RJ_27_11A_150619194009 (11a)
gi|662204082|ref|XP_008475404.1|	PREDICTED: myosin heavy chain, muscle-like [Diaphorina citri]	ANALQnELEESR	N6 Deamidated	1	20.91	78.41	43.3	59.38	0.9985	2	2747.29	687.829	4	1370	-34.2	798	809		FU_2015_0616_RJ_60_1a.20689.20689. File:"FU_2015_0616_RJ_60_1a.raw", NativeID:"controllerType=0 controllerNumber=1 scan=20689"	Mudpit_FU_2015_0616_RJ_60_1a (1a)
gi|662204082|ref|XP_008475404.1|	PREDICTED: myosin heavy chain, muscle-like [Diaphorina citri]	GAYEEAQEQLEAVRR					41.84	26.07	0.9475	2	1747.85	583.624	3	0.00182	1.04	643	657		FU_2015_0616_RJ_36_11b.49220.49220. File:"FU_2015_0616_RJ_36_11b.raw", NativeID:"controllerType=0 controllerNumber=1 scan=49220"	Mudpit_FU_2015_0616_RJ_27_11A_150619194009 (11a)
gi|662204082|ref|XP_008475404.1|	PREDICTED: myosin heavy chain, muscle-like [Diaphorina citri]	AAADQLAR					45.02	46.84	0.99	2	1221.64	408.222	3	407	87.3	481	488		FU_2015_0616_RJ_60_1a.9064.9064. File:"FU_2015_0616_RJ_60_1a.raw", NativeID:"controllerType=0 controllerNumber=1 scan=9064"	Mudpit_FU_2015_0616_RJ_60_1a (1a)
gi|662204082|ref|XP_008475404.1|	PREDICTED: myosin heavy chain, muscle-like [Diaphorina citri]	TAEELQAAEDKVnHLNK	N13 Deamidated	0.98	15.51	61.61	43.64	35.91	0.9725	2	3819.87	955.976	4	1910	-68.6	317	333		FU_2015_0616_RJ_51_8b.41637.41637. File:"FU_2015_0616_RJ_51_8b.raw", NativeID:"controllerType=0 controllerNumber=1 scan=41637"	Mudpit_FU_2015_0616_RJ_42_8a (8a)
gi|662204082|ref|XP_008475404.1|	PREDICTED: myosin heavy chain, muscle-like [Diaphorina citri]	NLNDEIAHQDELINK					46.24	36.68	0.9926	2	1764.86	589.296	3	0.000298	0.169	288	302		FU_2015_0616_RJ_51_8b.44137.44137. File:"FU_2015_0616_RJ_51_8b.raw", NativeID:"controllerType=0 controllerNumber=1 scan=44137"	Mudpit_FU_2015_0616_RJ_42_8a (8a)
gi|662204082|ref|XP_008475404.1|	PREDICTED: myosin heavy chain, muscle-like [Diaphorina citri]	MQDLVDKLQQK					45.29	39.55	0.9913	2	1344.71	449.243	3	-0.000721	-0.536	984	994		FU_2015_0616_RJ_64_10a.38482.38482. File:"FU_2015_0616_RJ_64_10a.raw", NativeID:"controllerType=0 controllerNumber=1 scan=38482"	Mudpit_FU_2015_0616_RJ_64_10a (10a)
gi|662204082|ref|XP_008475404.1|	PREDICTED: myosin heavy chain, muscle-like [Diaphorina citri]	ELENELDGEQR					44.2	49.23	0.9986	2	1995.9	666.308	3	665	246	941	951		FU_2015_0616_RJ_59_12b.33429.33429. File:"FU_2015_0616_RJ_59_12b.raw", NativeID:"controllerType=0 controllerNumber=1 scan=33429"	Mudpit_FU_2015_0616_RJ_62_12a (12a)
gi|662204082|ref|XP_008475404.1|	PREDICTED: myosin heavy chain, muscle-like [Diaphorina citri]	AQQELEEAEERADLAEQAVSK					43.4	38.91	0.9966	2	2343.12	586.787	4	0.00139	0.591	1019	1039		FU_2015_0616_RJ_64_10a.59972.59972. File:"FU_2015_0616_RJ_64_10a.raw", NativeID:"controllerType=0 controllerNumber=1 scan=59972"	Mudpit_FU_2015_0616_RJ_64_10a (10a)
gi|662204082|ref|XP_008475404.1|	PREDICTED: myosin heavy chain, muscle-like [Diaphorina citri]	RAnALQNELEESR	N3 Deamidated	1	18.84	93.41	43.86	27.44	0.9563	2	1529.74	765.879	2	-0.000126	-0.0823	797	809		FU_2015_0616_RJ_42_8a.33492.33492. File:"FU_2015_0616_RJ_42_8a.raw", NativeID:"controllerType=0 controllerNumber=1 scan=33492"	Mudpit_FU_2015_0616_RJ_42_8a (8a)
gi|662204082|ref|XP_008475404.1|	PREDICTED: myosin heavy chain, muscle-like [Diaphorina citri]	AQqELEEAEER	Q3 Deamidated	0.99	30.7	49.12	41.01	46.24	0.9917	2	2663.17	666.799	4	1330	-15.4	1019	1029		FU_2015_0616_RJ_42_8a.22776.22776. File:"FU_2015_0616_RJ_42_8a.raw", NativeID:"controllerType=0 controllerNumber=1 scan=22776"	Mudpit_FU_2015_0616_RJ_42_8a (8a)
gi|662204082|ref|XP_008475404.1|	PREDICTED: myosin heavy chain, muscle-like [Diaphorina citri]	TAEELQAAEDKVNHLNK					45.61	52.05	1	2	1908.95	478.246	4	0.000634	0.332	317	333		FU_2015_0616_RJ_11_5b.33241.33241. File:"FU_2015_0616_RJ_11_5b.raw", NativeID:"controllerType=0 controllerNumber=1 scan=33241"	Mudpit_FU_2015_0616_RJ_17_5a (5a)
gi|662204082|ref|XP_008475404.1|	PREDICTED: myosin heavy chain, muscle-like [Diaphorina citri]	QIEEAEEIAALNLAK					41.06	70.75	0.9996	2	1640.86	547.962	3	0.0011	0.667	1001	1015		FU_2015_0616_RJ_36_11b.68116.68116. File:"FU_2015_0616_RJ_36_11b.raw", NativeID:"controllerType=0 controllerNumber=1 scan=68116"	Mudpit_FU_2015_0616_RJ_27_11A_150619194009 (11a)
gi|662204082|ref|XP_008475404.1|	PREDICTED: myosin heavy chain, muscle-like [Diaphorina citri]	ELENELDGEQR					44.24	47.59	0.9978	2	1995.9	666.308	3	665	247	941	951		FU_2015_0616_RJ_15_7b.20159.20159. File:"FU_2015_0616_RJ_15_7b.raw", NativeID:"controllerType=0 controllerNumber=1 scan=20159"	Mudpit_FU_2015_0616_RJ_43_7a (7a)
gi|662204082|ref|XP_008475404.1|	PREDICTED: myosin heavy chain, muscle-like [Diaphorina citri]	LkVDDLAAELDASQK	K2 Acetyl	1	60.83	46.42	43.37	35.26	0.9712	2	3315.71	829.934	4	1660	102	615	629		FU_2015_0616_RJ_42_8a.70451.70451. File:"FU_2015_0616_RJ_42_8a.raw", NativeID:"controllerType=0 controllerNumber=1 scan=70451"	Mudpit_FU_2015_0616_RJ_42_8a (8a)
gi|662204082|ref|XP_008475404.1|	PREDICTED: myosin heavy chain, muscle-like [Diaphorina citri]	KQAGEVTQK					43.41	49.98	0.9997	2	987.535	494.775	2	6.01e-05	0.0608	308	316		FU_2015_0616_RJ_62_12a.2045.2045. File:"FU_2015_0616_RJ_62_12a.raw", NativeID:"controllerType=0 controllerNumber=1 scan=2045"	Mudpit_FU_2015_0616_RJ_62_12a (12a)
gi|662204082|ref|XP_008475404.1|	PREDICTED: myosin heavy chain, muscle-like [Diaphorina citri]	NAAHnETNNTR	N5 Deamidated	0.9	16.71	72.11	40.68	33.56	0.9717	2	2483.08	621.776	4	1240	64.4	470	480		FU_2015_0616_RJ_55_10b.2727.2727. File:"FU_2015_0616_RJ_55_10b.raw", NativeID:"controllerType=0 controllerNumber=1 scan=2727"	Mudpit_FU_2015_0616_RJ_64_10a (10a)
gi|662204082|ref|XP_008475404.1|	PREDICTED: myosin heavy chain, muscle-like [Diaphorina citri]	LDEAEnNALKGGK	N6 Deamidated	0.95	13.27	53.19	40.88	27.97	0.9724	2	1358.67	453.897	3	-8.59e-05	-0.0632	917	929		FU_2015_0616_RJ_64_10a.14096.14096. File:"FU_2015_0616_RJ_64_10a.raw", NativeID:"controllerType=0 controllerNumber=1 scan=14096"	Mudpit_FU_2015_0616_RJ_64_10a (10a)
gi|662204082|ref|XP_008475404.1|	PREDICTED: myosin heavy chain, muscle-like [Diaphorina citri]	LkGAYEEAqEQLEAVR	K2 Acetyl, Q9 Deamidated	100%, 94%	1,000.00, 12.28	44.09	43.7	36.43	0.9466	2	3751.87	938.974	4	1880	-42.7	641	656		FU_2015_0616_RJ_17_5a.38414.38414. File:"FU_2015_0616_RJ_17_5a.raw", NativeID:"controllerType=0 controllerNumber=1 scan=38414"	Mudpit_FU_2015_0616_RJ_17_5a (5a)
gi|662204082|ref|XP_008475404.1|	PREDICTED: myosin heavy chain, muscle-like [Diaphorina citri]	KQAGEVTqK	Q8 Deamidated	0.64	52.15	107.22	45.93	45.07	0.9992	2	988.52	495.267	2	0.00042	0.425	308	316		FU_2015_0616_RJ_64_10a.2585.2585. File:"FU_2015_0616_RJ_64_10a.raw", NativeID:"controllerType=0 controllerNumber=1 scan=2585"	Mudpit_FU_2015_0616_RJ_64_10a (10a)
gi|662204082|ref|XP_008475404.1|	PREDICTED: myosin heavy chain, muscle-like [Diaphorina citri]	RANALQNELEESR					41.12	53.17	1	2	1528.76	510.594	3	0.000511	0.334	797	809		FU_2015_0616_RJ_43_7a.30744.30744. File:"FU_2015_0616_RJ_43_7a.raw", NativeID:"controllerType=0 controllerNumber=1 scan=30744"	Mudpit_FU_2015_0616_RJ_43_7a (7a)
gi|662204082|ref|XP_008475404.1|	PREDICTED: myosin heavy chain, muscle-like [Diaphorina citri]	NAAHNETNNTR					43.9	31.64	0.987	2	1240.55	621.285	2	0.000414	0.333	470	480		FU_2015_0616_RJ_64_10a.6538.6538. File:"FU_2015_0616_RJ_64_10a.raw", NativeID:"controllerType=0 controllerNumber=1 scan=6538"	Mudpit_FU_2015_0616_RJ_64_10a (10a)
gi|662204082|ref|XP_008475404.1|	PREDICTED: myosin heavy chain, muscle-like [Diaphorina citri]	KQAGEVTQk	K9 Methyl	1	129.93	88.74	43.4	36.21	0.9944	2	1001.55	501.783	2	0.000462	0.461	308	316		FU_2015_0616_RJ_55_10b.4188.4188. File:"FU_2015_0616_RJ_55_10b.raw", NativeID:"controllerType=0 controllerNumber=1 scan=4188"	Mudpit_FU_2015_0616_RJ_64_10a (10a)
gi|662204082|ref|XP_008475404.1|	PREDICTED: myosin heavy chain, muscle-like [Diaphorina citri]	NAAHNETNNTR					43.9	35.88	0.949	2	1860.83	621.285	3	620	-221	470	480		FU_2015_0616_RJ_32_3b.546.546. File:"FU_2015_0616_RJ_32_3b.raw", NativeID:"controllerType=0 controllerNumber=1 scan=546"	Mudpit_FU_2015_0616_RJ_34_3a (3a)
gi|662204082|ref|XP_008475404.1|	PREDICTED: myosin heavy chain, muscle-like [Diaphorina citri]	NLnDEIAHQDELINK	N3 Deamidated	0.09	23.07	108.51	43.9	44.81	0.9965	2	1765.85	883.933	2	0.0022	1.24	288	302		FU_2015_0616_RJ_40_4a.42518.42518. File:"FU_2015_0616_RJ_40_4a.raw", NativeID:"controllerType=0 controllerNumber=1 scan=42518"	Mudpit_FU_2015_0616_RJ_40_4a (4a)
gi|662204082|ref|XP_008475404.1|	PREDICTED: myosin heavy chain, muscle-like [Diaphorina citri]	NAAHNETNNTR					44.22	41.2	0.9713	2	1240.56	621.288	2	0.00627	5.05	470	480		FU_2015_0616_RJ_42_8a.3110.3110. File:"FU_2015_0616_RJ_42_8a.raw", NativeID:"controllerType=0 controllerNumber=1 scan=3110"	Mudpit_FU_2015_0616_RJ_42_8a (8a)
gi|662204082|ref|XP_008475404.1|	PREDICTED: myosin heavy chain, muscle-like [Diaphorina citri]	NAAHNETnNTR	N8 Deamidated	0.99	21.58	100.43	40.73	70.8	0.998	2	2483.08	621.777	4	1240	65	470	480		FU_2015_0616_RJ_51_8b.2564.2564. File:"FU_2015_0616_RJ_51_8b.raw", NativeID:"controllerType=0 controllerNumber=1 scan=2564"	Mudpit_FU_2015_0616_RJ_42_8a (8a)
gi|662204082|ref|XP_008475404.1|	PREDICTED: myosin heavy chain, muscle-like [Diaphorina citri]	LADELRAEQDHAQTQEK					46.08	43.03	0.9924	2	2641.27	661.325	4	660	-181	885	901		FU_2015_0616_RJ_13_4b.17420.17420. File:"FU_2015_0616_RJ_13_4b.raw", NativeID:"controllerType=0 controllerNumber=1 scan=17420"	Mudpit_FU_2015_0616_RJ_40_4a (4a)
gi|662204082|ref|XP_008475404.1|	PREDICTED: myosin heavy chain, muscle-like [Diaphorina citri]	QIEEAEEIAALnLAK	N12 Deamidated	1	72.78	128.85	43.02	83.48	0.9992	2	1641.85	821.931	2	0.000368	0.224	1001	1015		FU_2015_0616_RJ_51_8b.66556.66556. File:"FU_2015_0616_RJ_51_8b.raw", NativeID:"controllerType=0 controllerNumber=1 scan=66556"	Mudpit_FU_2015_0616_RJ_42_8a (8a)
gi|662204082|ref|XP_008475404.1|	PREDICTED: myosin heavy chain, muscle-like [Diaphorina citri]	EVEALNAk	K8 Methyl	1	1000	31.23	45.49	38.78	0.9757	2	1772.95	444.245	4	886	36.1	197	204		FU_2015_0616_RJ_35_9b.20034.20034. File:"FU_2015_0616_RJ_35_9b.raw", NativeID:"controllerType=0 controllerNumber=1 scan=20034"	Mudpit_FU_2015_0616_RJ_52_9a (9a)
gi|662204082|ref|XP_008475404.1|	PREDICTED: myosin heavy chain, muscle-like [Diaphorina citri]	LkGAYEEAQEQLEAVR	K2 Methyl	1	1000	65.35	41.73	65.14	0.9988	2	1846.94	616.654	3	-0.00119	-0.644	641	656		FU_2015_0616_RJ_36_11b.50124.50124. File:"FU_2015_0616_RJ_36_11b.raw", NativeID:"controllerType=0 controllerNumber=1 scan=50124"	Mudpit_FU_2015_0616_RJ_27_11A_150619194009 (11a)
gi|662204082|ref|XP_008475404.1|	PREDICTED: myosin heavy chain, muscle-like [Diaphorina citri]	DVqTALEEEQR	Q3 Deamidated	1	63.42	99.47	42.92	49.42	0.9995	2	1317.61	659.81	2	0.00131	0.995	772	782		FU_2015_0616_RJ_51_8b.37982.37982. File:"FU_2015_0616_RJ_51_8b.raw", NativeID:"controllerType=0 controllerNumber=1 scan=37982"	Mudpit_FU_2015_0616_RJ_42_8a (8a)
gi|662204082|ref|XP_008475404.1|	PREDICTED: myosin heavy chain, muscle-like [Diaphorina citri]	MQDLVDKLqQK	Q9 Deamidated	0.99	21.51	67.17	44.1	36.35	0.9929	2	1345.69	673.853	2	-0.000106	-0.0787	984	994		FU_2015_0616_RJ_35_9b.40579.40579. File:"FU_2015_0616_RJ_35_9b.raw", NativeID:"controllerType=0 controllerNumber=1 scan=40579"	Mudpit_FU_2015_0616_RJ_52_9a (9a)
gi|662204082|ref|XP_008475404.1|	PREDICTED: myosin heavy chain, muscle-like [Diaphorina citri]	QLLEQADR					42.96	35.65	0.99	2	971.504	486.759	2	0.000232	0.239	810	817		FU_2015_0616_RJ_64_10a.21435.21435. File:"FU_2015_0616_RJ_64_10a.raw", NativeID:"controllerType=0 controllerNumber=1 scan=21435"	Mudpit_FU_2015_0616_RJ_64_10a (10a)
gi|662204082|ref|XP_008475404.1|	PREDICTED: myosin heavy chain, muscle-like [Diaphorina citri]	DDAREQLGIVER					40.88	36.66	0.9943	2	1399.71	467.576	3	-8.99e-05	-0.0642	785	796		FU_2015_0616_RJ_34_3a.32843.32843. File:"FU_2015_0616_RJ_34_3a.raw", NativeID:"controllerType=0 controllerNumber=1 scan=32843"	Mudpit_FU_2015_0616_RJ_34_3a (3a)
gi|662204082|ref|XP_008475404.1|	PREDICTED: myosin heavy chain, muscle-like [Diaphorina citri]	NLEGEKSGLSSIQER					41.87	55.38	0.9996	2	1645.83	549.617	3	0.00137	0.829	215	229		FU_2015_0616_RJ_51_8b.28286.28286. File:"FU_2015_0616_RJ_51_8b.raw", NativeID:"controllerType=0 controllerNumber=1 scan=28286"	Mudpit_FU_2015_0616_RJ_42_8a (8a)
gi|662204082|ref|XP_008475404.1|	PREDICTED: myosin heavy chain, muscle-like [Diaphorina citri]	QIEEAEEIAALNLAK					41.06	50.52	1	2	1640.86	547.962	3	0.0011	0.667	1001	1015		FU_2015_0616_RJ_59_12b.73404.73404. File:"FU_2015_0616_RJ_59_12b.raw", NativeID:"controllerType=0 controllerNumber=1 scan=73404"	Mudpit_FU_2015_0616_RJ_62_12a (12a)
gi|662204082|ref|XP_008475404.1|	PREDICTED: myosin heavy chain, muscle-like [Diaphorina citri]	VAQTEASLAREEK					41.74	41.99	0.998	2	1430.74	477.92	3	0.001	0.7	181	193		FU_2015_0616_RJ_64_10a.16262.16262. File:"FU_2015_0616_RJ_64_10a.raw", NativeID:"controllerType=0 controllerNumber=1 scan=16262"	Mudpit_FU_2015_0616_RJ_64_10a (10a)
gi|662204082|ref|XP_008475404.1|	PREDICTED: myosin heavy chain, muscle-like [Diaphorina citri]	KQAGEVTQK					43.43	38.21	0.9934	2	987.535	494.775	2	-0.000306	-0.309	308	316		FU_2015_0616_RJ_42_8a.3486.3486. File:"FU_2015_0616_RJ_42_8a.raw", NativeID:"controllerType=0 controllerNumber=1 scan=3486"	Mudpit_FU_2015_0616_RJ_42_8a (8a)
gi|662204082|ref|XP_008475404.1|	PREDICTED: myosin heavy chain, muscle-like [Diaphorina citri]	QAASAILESTGLDPDQFR					43.79	49.67	0.9992	2	3835.89	959.98	4	1920	-71.4	73	90		FU_2015_0616_RJ_43_7a.66422.66422. File:"FU_2015_0616_RJ_43_7a.raw", NativeID:"controllerType=0 controllerNumber=1 scan=66422"	Mudpit_FU_2015_0616_RJ_43_7a (7a)
gi|662204082|ref|XP_008475404.1|	PREDICTED: myosin heavy chain, muscle-like [Diaphorina citri]	QAGEVTQK					44.47	35.93	0.9754	2	1718.88	430.727	4	859	58.5	309	316		FU_2015_0616_RJ_36_11b.3387.3387. File:"FU_2015_0616_RJ_36_11b.raw", NativeID:"controllerType=0 controllerNumber=1 scan=3387"	Mudpit_FU_2015_0616_RJ_27_11A_150619194009 (11a)
gi|662204082|ref|XP_008475404.1|	PREDICTED: myosin heavy chain, muscle-like [Diaphorina citri]	VRELEnELDGEQR	N6 Deamidated	1	85.86	133.21	45.67	55	0.9996	2	1586.76	794.385	2	0.00156	0.983	939	951		FU_2015_0616_RJ_52_9a.24775.24775. File:"FU_2015_0616_RJ_52_9a.raw", NativeID:"controllerType=0 controllerNumber=1 scan=24775"	Mudpit_FU_2015_0616_RJ_52_9a (9a)
gi|662204082|ref|XP_008475404.1|	PREDICTED: myosin heavy chain, muscle-like [Diaphorina citri]	NAAHnETNNTR	N5 Deamidated	0.81	11.16	43.68	37.09	55.84	0.9996	2	1241.54	414.853	3	-0.000401	-0.323	470	480		FU_2015_0616_RJ_59_12b.2378.2378. File:"FU_2015_0616_RJ_59_12b.raw", NativeID:"controllerType=0 controllerNumber=1 scan=2378"	Mudpit_FU_2015_0616_RJ_62_12a (12a)
gi|662204082|ref|XP_008475404.1|	PREDICTED: myosin heavy chain, muscle-like [Diaphorina citri]	LDEAENnALK	N7 Deamidated	0.34	10.42	97.63	45.44	60.59	0.9989	2	1674.79	559.272	3	558	-152	917	926		FU_2015_0616_RJ_36_11b.17460.17460. File:"FU_2015_0616_RJ_36_11b.raw", NativeID:"controllerType=0 controllerNumber=1 scan=17460"	Mudpit_FU_2015_0616_RJ_27_11A_150619194009 (11a)
gi|662204082|ref|XP_008475404.1|	PREDICTED: myosin heavy chain, muscle-like [Diaphorina citri]	LkVDDLAAELDASQK	K2 Acetyl	1	90.92	65.08	43.39	80.66	0.9973	2	3315.71	829.934	4	1660	101	615	629		FU_2015_0616_RJ_51_8b.69627.69627. File:"FU_2015_0616_RJ_51_8b.raw", NativeID:"controllerType=0 controllerNumber=1 scan=69627"	Mudpit_FU_2015_0616_RJ_42_8a (8a)
gi|662204082|ref|XP_008475404.1|	PREDICTED: myosin heavy chain, muscle-like [Diaphorina citri]	KQAGEVTQK					43.4	45.76	0.9992	2	987.535	494.775	2	-6.19e-05	-0.0627	308	316		FU_2015_0616_RJ_52_9a.2102.2102. File:"FU_2015_0616_RJ_52_9a.raw", NativeID:"controllerType=0 controllerNumber=1 scan=2102"	Mudpit_FU_2015_0616_RJ_52_9a (9a)
gi|662204082|ref|XP_008475404.1|	PREDICTED: myosin heavy chain, muscle-like [Diaphorina citri]	KQAGEVTQK					43.74	59.01	0.9999	2	987.535	494.775	2	0.000366	0.37	308	316		FU_2015_0616_RJ_55_10b.3051.3051. File:"FU_2015_0616_RJ_55_10b.raw", NativeID:"controllerType=0 controllerNumber=1 scan=3051"	Mudpit_FU_2015_0616_RJ_64_10a (10a)
gi|662204082|ref|XP_008475404.1|	PREDICTED: myosin heavy chain, muscle-like [Diaphorina citri]	NAAHNETnNTR	N8 Deamidated	1	26.38	147.31	40.67	71.36	0.9993	2	1241.54	621.776	2	-0.000326	-0.262	470	480		FU_2015_0616_RJ_52_9a.2154.2154. File:"FU_2015_0616_RJ_52_9a.raw", NativeID:"controllerType=0 controllerNumber=1 scan=2154"	Mudpit_FU_2015_0616_RJ_52_9a (9a)
gi|662204082|ref|XP_008475404.1|	PREDICTED: myosin heavy chain, muscle-like [Diaphorina citri]	LEQTLDELEDSLEREK					43.72	38.46	0.9916	2	3891.9	973.982	4	1950	-88.7	338	353		FU_2015_0616_RJ_27_11A_150619194009.67118.67118. File:"FU_2015_0616_RJ_27_11A_150619194009.raw", NativeID:"controllerType=0 controllerNumber=1 scan=67118"	Mudpit_FU_2015_0616_RJ_27_11A_150619194009 (11a)
gi|662204082|ref|XP_008475404.1|	PREDICTED: myosin heavy chain, muscle-like [Diaphorina citri]	MQDLVDkLQQK	K7 Methyl	1	25.78	75.84	44.77	32.81	0.9871	2	1358.72	680.369	2	-0.000124	-0.091	984	994		FU_2015_0616_RJ_42_8a.37453.37453. File:"FU_2015_0616_RJ_42_8a.raw", NativeID:"controllerType=0 controllerNumber=1 scan=37453"	Mudpit_FU_2015_0616_RJ_42_8a (8a)
gi|662204082|ref|XP_008475404.1|	PREDICTED: myosin heavy chain, muscle-like [Diaphorina citri]	EVEALnAkLLEEK	N6 Deamidated, K8 Acetyl	100%, 100%	1,000.00, 38.70	91.66	42.15	39.43	0.9735	2	1527.82	764.916	2	0.0141	9.24	197	209		FU_2015_0616_RJ_51_8b.55789.55789. File:"FU_2015_0616_RJ_51_8b.raw", NativeID:"controllerType=0 controllerNumber=1 scan=55789"	Mudpit_FU_2015_0616_RJ_42_8a (8a)
gi|662204082|ref|XP_008475404.1|	PREDICTED: myosin heavy chain, muscle-like [Diaphorina citri]	NAAHNETnNTR	N8 Deamidated	0.95	13.27	52.28	37.09	45.73	0.9993	2	1241.54	414.853	3	-0.000491	-0.395	470	480		FU_2015_0616_RJ_36_11b.558.558. File:"FU_2015_0616_RJ_36_11b.raw", NativeID:"controllerType=0 controllerNumber=1 scan=558"	Mudpit_FU_2015_0616_RJ_27_11A_150619194009 (11a)
gi|662204082|ref|XP_008475404.1|	PREDICTED: myosin heavy chain, muscle-like [Diaphorina citri]	MQDLVDkLQQK	K7 Methyl	1	66.6	121.17	44.76	46.88	0.9997	2	1358.72	680.369	2	0.00012	0.0884	984	994		FU_2015_0616_RJ_36_11b.38307.38307. File:"FU_2015_0616_RJ_36_11b.raw", NativeID:"controllerType=0 controllerNumber=1 scan=38307"	Mudpit_FU_2015_0616_RJ_27_11A_150619194009 (11a)
gi|662204082|ref|XP_008475404.1|	PREDICTED: myosin heavy chain, muscle-like [Diaphorina citri]	KQAGEVTQK					43.9	39.93	0.9579	2	987.525	494.77	2	-0.00962	-9.73	308	316		FU_2015_0616_RJ_59_12b.64026.64026. File:"FU_2015_0616_RJ_59_12b.raw", NativeID:"controllerType=0 controllerNumber=1 scan=64026"	Mudpit_FU_2015_0616_RJ_62_12a (12a)
gi|662204082|ref|XP_008475404.1|	PREDICTED: myosin heavy chain, muscle-like [Diaphorina citri]	QAETELADAHEQLNELSAQATSISAAKR					46.07	46.74	0.9994	2	2981.47	746.375	4	0.00124	0.415	821	848		FU_2015_0616_RJ_15_7b.41442.41442. File:"FU_2015_0616_RJ_15_7b.raw", NativeID:"controllerType=0 controllerNumber=1 scan=41442"	Mudpit_FU_2015_0616_RJ_43_7a (7a)
gi|662204082|ref|XP_008475404.1|	PREDICTED: myosin heavy chain, muscle-like [Diaphorina citri]	NLNDEIAHQDELINKLNK					41.15	44.47	0.9988	2	2120.09	531.029	4	-0.000826	-0.389	288	305		FU_2015_0616_RJ_51_8b.52786.52786. File:"FU_2015_0616_RJ_51_8b.raw", NativeID:"controllerType=0 controllerNumber=1 scan=52786"	Mudpit_FU_2015_0616_RJ_42_8a (8a)
gi|662204082|ref|XP_008475404.1|	PREDICTED: myosin heavy chain, muscle-like [Diaphorina citri]	ELSFQAEEDR					44.13	38.23	0.9805	2	1833.82	612.281	3	611	-213	969	978		FU_2015_0616_RJ_40_4a.39098.39098. File:"FU_2015_0616_RJ_40_4a.raw", NativeID:"controllerType=0 controllerNumber=1 scan=39098"	Mudpit_FU_2015_0616_RJ_40_4a (4a)
gi|662204082|ref|XP_008475404.1|	PREDICTED: myosin heavy chain, muscle-like [Diaphorina citri]	LATEVEDLQLEVDRANAIANAAEK					40.19	82.06	0.9992	2	2582.32	861.781	3	0.00185	0.718	578	601		FU_2015_0616_RJ_36_11b.79458.79458. File:"FU_2015_0616_RJ_36_11b.raw", NativeID:"controllerType=0 controllerNumber=1 scan=79458"	Mudpit_FU_2015_0616_RJ_27_11A_150619194009 (11a)
gi|662204082|ref|XP_008475404.1|	PREDICTED: myosin heavy chain, muscle-like [Diaphorina citri]	qAETELADAHEqLNELSAQATSISAAKR	Q1 Deamidated, Q12 Deamidated	56%, 55%	2.25, 2.21	32	44.17	39.21	0.9474	2	2983.48	746.877	4	0.0427	14.3	821	848		FU_2015_0616_RJ_42_8a.63396.63396. File:"FU_2015_0616_RJ_42_8a.raw", NativeID:"controllerType=0 controllerNumber=1 scan=63396"	Mudpit_FU_2015_0616_RJ_42_8a (8a)
gi|662204082|ref|XP_008475404.1|	PREDICTED: myosin heavy chain, muscle-like [Diaphorina citri]	QLLEQADR					42.96	41.95	0.99	2	971.504	486.759	2	0.00011	0.113	810	817		FU_2015_0616_RJ_32_3b.20027.20027. File:"FU_2015_0616_RJ_32_3b.raw", NativeID:"controllerType=0 controllerNumber=1 scan=20027"	Mudpit_FU_2015_0616_RJ_34_3a (3a)
gi|662204082|ref|XP_008475404.1|	PREDICTED: myosin heavy chain, muscle-like [Diaphorina citri]	TAEELQAAEDKVNHLNK					45.6	49.1	0.9997	2	1908.96	478.246	4	0.00112	0.587	317	333		FU_2015_0616_RJ_43_7a.37713.37713. File:"FU_2015_0616_RJ_43_7a.raw", NativeID:"controllerType=0 controllerNumber=1 scan=37713"	Mudpit_FU_2015_0616_RJ_43_7a (7a)
gi|662204082|ref|XP_008475404.1|	PREDICTED: myosin heavy chain, muscle-like [Diaphorina citri]	LAEAEETIESLNQK					41.84	64.37	0.9995	2	1573.78	525.602	3	0.000106	0.0673	516	529		FU_2015_0616_RJ_65_1b.48135.48135. File:"FU_2015_0616_RJ_65_1b.raw", NativeID:"controllerType=0 controllerNumber=1 scan=48135"	Mudpit_FU_2015_0616_RJ_60_1a (1a)
gi|662204082|ref|XP_008475404.1|	PREDICTED: myosin heavy chain, muscle-like [Diaphorina citri]	TAEELQAAEDk	K11 Methyl	1	1000	119.29	43.88	70.4	0.9996	2	1217.58	609.796	2	0.000258	0.212	317	327		FU_2015_0616_RJ_59_12b.28879.28879. File:"FU_2015_0616_RJ_59_12b.raw", NativeID:"controllerType=0 controllerNumber=1 scan=28879"	Mudpit_FU_2015_0616_RJ_62_12a (12a)
gi|662204082|ref|XP_008475404.1|	PREDICTED: myosin heavy chain, muscle-like [Diaphorina citri]	NAAHnETnNTR	N5 Deamidated, N8 Deamidated	99%, 88%	19.38, 8.68	79.5	39.06	43.87	0.9966	2	2487.05	622.77	4	1240	57.2	470	480		FU_2015_0616_RJ_62_12a.2263.2263. File:"FU_2015_0616_RJ_62_12a.raw", NativeID:"controllerType=0 controllerNumber=1 scan=2263"	Mudpit_FU_2015_0616_RJ_62_12a (12a)
gi|662204082|ref|XP_008475404.1|	PREDICTED: myosin heavy chain, muscle-like [Diaphorina citri]	LDEAENNALk	K10 Methyl	1	1000	84.33	43.88	44.19	0.9988	2	1129.56	565.788	2	0.000122	0.108	917	926		FU_2015_0616_RJ_64_10a.25985.25985. File:"FU_2015_0616_RJ_64_10a.raw", NativeID:"controllerType=0 controllerNumber=1 scan=25985"	Mudpit_FU_2015_0616_RJ_64_10a (10a)
gi|662204082|ref|XP_008475404.1|	PREDICTED: myosin heavy chain, muscle-like [Diaphorina citri]	LAEAEETIESLnQk	N12 Deamidated, K14 Methyl	73%, 100%	4.35, 1,000.00	45.03	46.09	36.06	0.971	2	2383.18	795.399	3	794	96.8	516	529		FU_2015_0616_RJ_35_9b.50719.50719. File:"FU_2015_0616_RJ_35_9b.raw", NativeID:"controllerType=0 controllerNumber=1 scan=50719"	Mudpit_FU_2015_0616_RJ_52_9a (9a)
gi|662204082|ref|XP_008475404.1|	PREDICTED: myosin heavy chain, muscle-like [Diaphorina citri]	TAEELqAAEDKVNHLNK	Q6 Deamidated	1	26.78	79.94	41.56	38.01	0.9919	2	1909.94	637.654	3	0.00278	1.45	317	333		FU_2015_0616_RJ_35_9b.37403.37403. File:"FU_2015_0616_RJ_35_9b.raw", NativeID:"controllerType=0 controllerNumber=1 scan=37403"	Mudpit_FU_2015_0616_RJ_52_9a (9a)
gi|662204082|ref|XP_008475404.1|	PREDICTED: myosin heavy chain, muscle-like [Diaphorina citri]	NLnDEIAHQDELINK	N3 Deamidated	0.99	21.3	175.19	43.95	65.8	0.9997	2	1765.85	883.932	2	0.000244	0.138	288	302		FU_2015_0616_RJ_35_9b.44548.44548. File:"FU_2015_0616_RJ_35_9b.raw", NativeID:"controllerType=0 controllerNumber=1 scan=44548"	Mudpit_FU_2015_0616_RJ_52_9a (9a)
gi|662204082|ref|XP_008475404.1|	PREDICTED: myosin heavy chain, muscle-like [Diaphorina citri]	NLNDEIAHQDELINk	K15 Methyl	1	1000	78.01	41.71	35.47	0.9907	2	1778.88	593.968	3	0.00211	1.18	288	302		FU_2015_0616_RJ_62_12a.46045.46045. File:"FU_2015_0616_RJ_62_12a.raw", NativeID:"controllerType=0 controllerNumber=1 scan=46045"	Mudpit_FU_2015_0616_RJ_62_12a (12a)
gi|662204082|ref|XP_008475404.1|	PREDICTED: myosin heavy chain, muscle-like [Diaphorina citri]	LAEAEETIESLNQK					44.15	93.7	0.9984	2	1573.78	787.9	2	0.000972	0.617	516	529		FU_2015_0616_RJ_64_10a.48027.48027. File:"FU_2015_0616_RJ_64_10a.raw", NativeID:"controllerType=0 controllerNumber=1 scan=48027"	Mudpit_FU_2015_0616_RJ_64_10a (10a)
gi|662204082|ref|XP_008475404.1|	PREDICTED: myosin heavy chain, muscle-like [Diaphorina citri]	ANAIANAAEk	K10 Methyl	1	1000	62.77	42.7	58.25	0.9989	2	1971.04	493.767	4	986	-82.4	592	601		FU_2015_0616_RJ_42_8a.18688.18688. File:"FU_2015_0616_RJ_42_8a.raw", NativeID:"controllerType=0 controllerNumber=1 scan=18688"	Mudpit_FU_2015_0616_RJ_42_8a (8a)
gi|662204082|ref|XP_008475404.1|	PREDICTED: myosin heavy chain, muscle-like [Diaphorina citri]	KHNDAVSEMGEQIDQLNK					42.84	58.3	0.9997	2	2054.97	514.75	4	6.21e-05	0.0302	443	460		FU_2015_0616_RJ_42_8a.44021.44021. File:"FU_2015_0616_RJ_42_8a.raw", NativeID:"controllerType=0 controllerNumber=1 scan=44021"	Mudpit_FU_2015_0616_RJ_42_8a (8a)
gi|662204082|ref|XP_008475404.1|	PREDICTED: myosin heavy chain, muscle-like [Diaphorina citri]	MQDLVDKLQQK					45.33	71.36	0.9998	2	1344.71	673.361	2	0.000146	0.109	984	994		FU_2015_0616_RJ_55_10b.38062.38062. File:"FU_2015_0616_RJ_55_10b.raw", NativeID:"controllerType=0 controllerNumber=1 scan=38062"	Mudpit_FU_2015_0616_RJ_64_10a (10a)
gi|662204082|ref|XP_008475404.1|	PREDICTED: myosin heavy chain, muscle-like [Diaphorina citri]	ELSFQAEEDRK					45.78	48.3	0.9994	2	1350.64	676.328	2	-0.000582	-0.431	969	979		FU_2015_0616_RJ_59_12b.32088.32088. File:"FU_2015_0616_RJ_59_12b.raw", NativeID:"controllerType=0 controllerNumber=1 scan=32088"	Mudpit_FU_2015_0616_RJ_62_12a (12a)
gi|662204082|ref|XP_008475404.1|	PREDICTED: myosin heavy chain, muscle-like [Diaphorina citri]	IVGWmQSYMR	M5 Oxidation	1	35.92	95.73	42.79	45.19	0.997	2	2571.19	643.805	4	1290	38	117	126		FU_2015_0616_RJ_51_8b.50655.50655. File:"FU_2015_0616_RJ_51_8b.raw", NativeID:"controllerType=0 controllerNumber=1 scan=50655"	Mudpit_FU_2015_0616_RJ_42_8a (8a)
gi|662204082|ref|XP_008475404.1|	PREDICTED: myosin heavy chain, muscle-like [Diaphorina citri]	ANALQnELEESR	N6 Deamidated	0.17	0	50.99	43.32	39.16	0.9869	2	2747.29	687.829	4	1370	-33.6	798	809		FU_2015_0616_RJ_34_3a.44664.44664. File:"FU_2015_0616_RJ_34_3a.raw", NativeID:"controllerType=0 controllerNumber=1 scan=44664"	Mudpit_FU_2015_0616_RJ_34_3a (3a)
gi|662204082|ref|XP_008475404.1|	PREDICTED: myosin heavy chain, muscle-like [Diaphorina citri]	DVQTALEEEQR					45.55	69.24	0.9995	2	1316.62	659.318	2	0.000464	0.352	772	782		FU_2015_0616_RJ_40_4a.37693.37693. File:"FU_2015_0616_RJ_40_4a.raw", NativeID:"controllerType=0 controllerNumber=1 scan=37693"	Mudpit_FU_2015_0616_RJ_40_4a (4a)
gi|662204082|ref|XP_008475404.1|	PREDICTED: myosin heavy chain, muscle-like [Diaphorina citri]	TAEELQAAEDKVNHLNk	K17 Methyl	1	26.91	109.14	41.58	63.72	0.9997	2	1922.97	641.998	3	0.000929	0.483	317	333		FU_2015_0616_RJ_36_11b.43533.43533. File:"FU_2015_0616_RJ_36_11b.raw", NativeID:"controllerType=0 controllerNumber=1 scan=43533"	Mudpit_FU_2015_0616_RJ_27_11A_150619194009 (11a)
gi|662204082|ref|XP_008475404.1|	PREDICTED: myosin heavy chain, muscle-like [Diaphorina citri]	AQQELEEAEERADLAEQAVSK					41.59	40.2	0.9987	2	2343.12	782.047	3	0.000908	0.387	1019	1039		FU_2015_0616_RJ_27_11A_150619194009.58161.58161. File:"FU_2015_0616_RJ_27_11A_150619194009.raw", NativeID:"controllerType=0 controllerNumber=1 scan=58161"	Mudpit_FU_2015_0616_RJ_27_11A_150619194009 (11a)
gi|662204082|ref|XP_008475404.1|	PREDICTED: myosin heavy chain, muscle-like [Diaphorina citri]	ANAIANAAEK					43.02	56.33	0.9997	2	971.504	486.759	2	6.06e-06	0.00623	592	601		FU_2015_0616_RJ_59_12b.14747.14747. File:"FU_2015_0616_RJ_59_12b.raw", NativeID:"controllerType=0 controllerNumber=1 scan=14747"	Mudpit_FU_2015_0616_RJ_62_12a (12a)
gi|662204082|ref|XP_008475404.1|	PREDICTED: myosin heavy chain, muscle-like [Diaphorina citri]	VDDLAAELDASQKEcR					39.78	44.7	0.9957	2	1807.81	603.609	3	-0.00163	-0.9	617	632	C15 Methylthio	FU_2015_0616_RJ_35_9b.52875.52875. File:"FU_2015_0616_RJ_35_9b.raw", NativeID:"controllerType=0 controllerNumber=1 scan=52875"	Mudpit_FU_2015_0616_RJ_52_9a (9a)
gi|662204082|ref|XP_008475404.1|	PREDICTED: myosin heavy chain, muscle-like [Diaphorina citri]	AAADQLAR					44.99	37.85	0.9793	2	1628.86	408.222	4	814	132	481	488		FU_2015_0616_RJ_42_8a.12234.12234. File:"FU_2015_0616_RJ_42_8a.raw", NativeID:"controllerType=0 controllerNumber=1 scan=12234"	Mudpit_FU_2015_0616_RJ_42_8a (8a)
gi|662204082|ref|XP_008475404.1|	PREDICTED: myosin heavy chain, muscle-like [Diaphorina citri]	QAGEVTQK					44.44	54.73	0.99	2	859.44	430.727	2	-9.39e-05	-0.109	309	316		FU_2015_0616_RJ_42_8a.3352.3352. File:"FU_2015_0616_RJ_42_8a.raw", NativeID:"controllerType=0 controllerNumber=1 scan=3352"	Mudpit_FU_2015_0616_RJ_42_8a (8a)
gi|662204082|ref|XP_008475404.1|	PREDICTED: myosin heavy chain, muscle-like [Diaphorina citri]	HNDAVSEmGEQIDQLNK	M8 Oxidation	1	1000	139.54	39.82	85.53	0.9986	2	1942.87	648.631	3	0.00128	0.659	444	460		FU_2015_0616_RJ_52_9a.27780.27780. File:"FU_2015_0616_RJ_52_9a.raw", NativeID:"controllerType=0 controllerNumber=1 scan=27780"	Mudpit_FU_2015_0616_RJ_52_9a (9a)
gi|662204082|ref|XP_008475404.1|	PREDICTED: myosin heavy chain, muscle-like [Diaphorina citri]	NAAHNETNNTR					43.89	42.55	0.9939	2	2481.11	621.285	4	1240	72.3	470	480		FU_2015_0616_RJ_35_9b.3360.3360. File:"FU_2015_0616_RJ_35_9b.raw", NativeID:"controllerType=0 controllerNumber=1 scan=3360"	Mudpit_FU_2015_0616_RJ_52_9a (9a)
gi|662204082|ref|XP_008475404.1|	PREDICTED: myosin heavy chain, muscle-like [Diaphorina citri]	NAAHNETnNTR	N8 Deamidated	0.02	0	67.98	40.73	36.4	0.9962	2	1241.54	621.777	2	0.000772	0.621	470	480		FU_2015_0616_RJ_35_9b.1878.1878. File:"FU_2015_0616_RJ_35_9b.raw", NativeID:"controllerType=0 controllerNumber=1 scan=1878"	Mudpit_FU_2015_0616_RJ_52_9a (9a)
gi|662204082|ref|XP_008475404.1|	PREDICTED: myosin heavy chain, muscle-like [Diaphorina citri]	LADELRAEqDHAQTQEK	Q9 Deamidated	1	32.45	149.56	43.66	79.72	0.9911	2	1981.96	991.985	2	0.0215	10.9	885	901		FU_2015_0616_RJ_52_9a.20754.20754. File:"FU_2015_0616_RJ_52_9a.raw", NativeID:"controllerType=0 controllerNumber=1 scan=20754"	Mudpit_FU_2015_0616_RJ_52_9a (9a)
gi|662204082|ref|XP_008475404.1|	PREDICTED: myosin heavy chain, muscle-like [Diaphorina citri]	AQLELSQVR					43.76	50.15	0.9997	2	1042.58	522.296	2	0.000686	0.657	718	726		FU_2015_0616_RJ_36_11b.35853.35853. File:"FU_2015_0616_RJ_36_11b.raw", NativeID:"controllerType=0 controllerNumber=1 scan=35853"	Mudpit_FU_2015_0616_RJ_27_11A_150619194009 (11a)
gi|662204082|ref|XP_008475404.1|	PREDICTED: myosin heavy chain, muscle-like [Diaphorina citri]	LADELRAEQDHAQTQEK					45.97	43.54	0.9923	2	2641.27	661.324	4	660	-182	885	901		FU_2015_0616_RJ_34_3a.20379.20379. File:"FU_2015_0616_RJ_34_3a.raw", NativeID:"controllerType=0 controllerNumber=1 scan=20379"	Mudpit_FU_2015_0616_RJ_34_3a (3a)
gi|662204082|ref|XP_008475404.1|	PREDICTED: myosin heavy chain, muscle-like [Diaphorina citri]	ANAIANAAEK					42.96	56.31	0.9997	2	971.504	486.759	2	0.000432	0.444	592	601		FU_2015_0616_RJ_51_8b.12917.12917. File:"FU_2015_0616_RJ_51_8b.raw", NativeID:"controllerType=0 controllerNumber=1 scan=12917"	Mudpit_FU_2015_0616_RJ_42_8a (8a)
gi|662204082|ref|XP_008475404.1|	PREDICTED: myosin heavy chain, muscle-like [Diaphorina citri]	GAYEEAQEQLEAVRR					41.79	36.93	0.9958	2	1747.85	583.623	3	-0.000376	-0.215	643	657		FU_2015_0616_RJ_27_11A_150619194009.47709.47709. File:"FU_2015_0616_RJ_27_11A_150619194009.raw", NativeID:"controllerType=0 controllerNumber=1 scan=47709"	Mudpit_FU_2015_0616_RJ_27_11A_150619194009 (11a)
gi|662204082|ref|XP_008475404.1|	PREDICTED: myosin heavy chain, muscle-like [Diaphorina citri]	LDEAENnALKGGK	N7 Deamidated	1	21.3	82.82	40.88	51.65	1	2	1358.67	453.897	3	4.06e-06	0.00298	917	929		FU_2015_0616_RJ_35_9b.14011.14011. File:"FU_2015_0616_RJ_35_9b.raw", NativeID:"controllerType=0 controllerNumber=1 scan=14011"	Mudpit_FU_2015_0616_RJ_52_9a (9a)
gi|662204082|ref|XP_008475404.1|	PREDICTED: myosin heavy chain, muscle-like [Diaphorina citri]	ANAIANAAEK					43.24	53.55	1	2	971.505	486.76	2	0.0011	1.14	592	601		FU_2015_0616_RJ_36_11b.13010.13010. File:"FU_2015_0616_RJ_36_11b.raw", NativeID:"controllerType=0 controllerNumber=1 scan=13010"	Mudpit_FU_2015_0616_RJ_27_11A_150619194009 (11a)
gi|662204082|ref|XP_008475404.1|	PREDICTED: myosin heavy chain, muscle-like [Diaphorina citri]	QIEEAEEIAALNLAK					44.07	64.4	0.9997	2	1640.86	821.439	2	0.000864	0.526	1001	1015		FU_2015_0616_RJ_36_11b.67841.67841. File:"FU_2015_0616_RJ_36_11b.raw", NativeID:"controllerType=0 controllerNumber=1 scan=67841"	Mudpit_FU_2015_0616_RJ_27_11A_150619194009 (11a)
gi|662204082|ref|XP_008475404.1|	PREDICTED: myosin heavy chain, muscle-like [Diaphorina citri]	VAQTEASLAREEk	K13 Methyl	1	1000	90.51	41.55	35.02	0.9928	2	1444.75	482.591	3	-0.000214	-0.148	181	193		FU_2015_0616_RJ_62_12a.19723.19723. File:"FU_2015_0616_RJ_62_12a.raw", NativeID:"controllerType=0 controllerNumber=1 scan=19723"	Mudpit_FU_2015_0616_RJ_62_12a (12a)
gi|662204082|ref|XP_008475404.1|	PREDICTED: myosin heavy chain, muscle-like [Diaphorina citri]	NAAHNETnNTR	N8 Deamidated	0.92	11.56	71.19	40.73	38.78	0.9939	2	2483.08	621.777	4	1240	65	470	480		FU_2015_0616_RJ_36_11b.560.560. File:"FU_2015_0616_RJ_36_11b.raw", NativeID:"controllerType=0 controllerNumber=1 scan=560"	Mudpit_FU_2015_0616_RJ_27_11A_150619194009 (11a)
gi|662204082|ref|XP_008475404.1|	PREDICTED: myosin heavy chain, muscle-like [Diaphorina citri]	LADELRAEQDHAQTQEK					45.38	53.75	1	2	2971.42	991.482	3	990	-75	885	901		FU_2015_0616_RJ_43_7a.19806.19806. File:"FU_2015_0616_RJ_43_7a.raw", NativeID:"controllerType=0 controllerNumber=1 scan=19806"	Mudpit_FU_2015_0616_RJ_43_7a (7a)
gi|662204082|ref|XP_008475404.1|	PREDICTED: myosin heavy chain, muscle-like [Diaphorina citri]	ANAIANAAEK					42.96	59.02	0.9998	2	971.504	486.759	2	0.00031	0.319	592	601		FU_2015_0616_RJ_40_4a.14607.14607. File:"FU_2015_0616_RJ_40_4a.raw", NativeID:"controllerType=0 controllerNumber=1 scan=14607"	Mudpit_FU_2015_0616_RJ_40_4a (4a)
gi|662204082|ref|XP_008475404.1|	PREDICTED: myosin heavy chain, muscle-like [Diaphorina citri]	MQDLVDKLQQK					45.26	41.31	0.9815	2	1344.71	449.243	3	-0.00164	-1.22	984	994		FU_2015_0616_RJ_55_10b.38118.38118. File:"FU_2015_0616_RJ_55_10b.raw", NativeID:"controllerType=0 controllerNumber=1 scan=38118"	Mudpit_FU_2015_0616_RJ_64_10a (10a)
gi|662204082|ref|XP_008475404.1|	PREDICTED: myosin heavy chain, muscle-like [Diaphorina citri]	LAEAEETIESLNQK					45.89	78.77	0.9982	2	3149.58	788.401	4	1580	-158	516	529		FU_2015_0616_RJ_36_11b.48209.48209. File:"FU_2015_0616_RJ_36_11b.raw", NativeID:"controllerType=0 controllerNumber=1 scan=48209"	Mudpit_FU_2015_0616_RJ_27_11A_150619194009 (11a)
gi|662204082|ref|XP_008475404.1|	PREDICTED: myosin heavy chain, muscle-like [Diaphorina citri]	EVEALNAK					45.44	48.57	0.99	2	872.46	437.237	2	5.41e-05	0.0619	197	204		FU_2015_0616_RJ_60_1a.11107.11107. File:"FU_2015_0616_RJ_60_1a.raw", NativeID:"controllerType=0 controllerNumber=1 scan=11107"	Mudpit_FU_2015_0616_RJ_60_1a (1a)
gi|662204082|ref|XP_008475404.1|	PREDICTED: myosin heavy chain, muscle-like [Diaphorina citri]	IVGWMQSYmR	M9 Oxidation	1	29.32	69.62	42.78	46.68	0.9967	2	2571.19	643.805	4	1290	38.2	117	126		FU_2015_0616_RJ_55_10b.54340.54340. File:"FU_2015_0616_RJ_55_10b.raw", NativeID:"controllerType=0 controllerNumber=1 scan=54340"	Mudpit_FU_2015_0616_RJ_64_10a (10a)
gi|662204082|ref|XP_008475404.1|	PREDICTED: myosin heavy chain, muscle-like [Diaphorina citri]	TAEELQAAEDKVnHLNK	N13 Deamidated	0.99	13.8	58.01	41.59	51.35	1	2	1909.94	478.492	4	0.00148	0.776	317	333		FU_2015_0616_RJ_35_9b.39197.39197. File:"FU_2015_0616_RJ_35_9b.raw", NativeID:"controllerType=0 controllerNumber=1 scan=39197"	Mudpit_FU_2015_0616_RJ_52_9a (9a)
gi|662204082|ref|XP_008475404.1|	PREDICTED: myosin heavy chain, muscle-like [Diaphorina citri]	NLNDEIAHqDELINK	Q9 Deamidated	0.56	13.66	113.46	41.47	42.76	0.9981	2	1765.85	589.624	3	0.00139	0.786	288	302		FU_2015_0616_RJ_52_9a.50166.50166. File:"FU_2015_0616_RJ_52_9a.raw", NativeID:"controllerType=0 controllerNumber=1 scan=50166"	Mudpit_FU_2015_0616_RJ_52_9a (9a)
gi|662204082|ref|XP_008475404.1|	PREDICTED: myosin heavy chain, muscle-like [Diaphorina citri]	KAQQELEEAEER					45.63	85.21	0.9984	2	1458.7	730.355	2	0.000484	0.332	1018	1029		FU_2015_0616_RJ_34_3a.17936.17936. File:"FU_2015_0616_RJ_34_3a.raw", NativeID:"controllerType=0 controllerNumber=1 scan=17936"	Mudpit_FU_2015_0616_RJ_34_3a (3a)
gi|662204082|ref|XP_008475404.1|	PREDICTED: myosin heavy chain, muscle-like [Diaphorina citri]	KQAGEVTQK					43.41	36.12	0.9919	2	987.535	494.775	2	-0.000122	-0.123	308	316		FU_2015_0616_RJ_64_10a.3827.3827. File:"FU_2015_0616_RJ_64_10a.raw", NativeID:"controllerType=0 controllerNumber=1 scan=3827"	Mudpit_FU_2015_0616_RJ_64_10a (10a)
gi|662204082|ref|XP_008475404.1|	PREDICTED: myosin heavy chain, muscle-like [Diaphorina citri]	LEQTLDELEDSLER					45.73	87.09	0.9985	2	1688.81	845.414	2	0.0017	1.01	338	351		FU_2015_0616_RJ_59_12b.78403.78403. File:"FU_2015_0616_RJ_59_12b.raw", NativeID:"controllerType=0 controllerNumber=1 scan=78403"	Mudpit_FU_2015_0616_RJ_62_12a (12a)
gi|662204082|ref|XP_008475404.1|	PREDICTED: myosin heavy chain, muscle-like [Diaphorina citri]	AVDNASDIK					44.37	36.35	0.9919	2	931.461	466.738	2	-0.000136	-0.146	64	72		FU_2015_0616_RJ_27_11A_150619194009.11387.11387. File:"FU_2015_0616_RJ_27_11A_150619194009.raw", NativeID:"controllerType=0 controllerNumber=1 scan=11387"	Mudpit_FU_2015_0616_RJ_27_11A_150619194009 (11a)
gi|662204082|ref|XP_008475404.1|	PREDICTED: myosin heavy chain, muscle-like [Diaphorina citri]	ELSFQAEEDR					44.11	50.1	0.9989	2	2445.09	612.281	4	1220	90	969	978		FU_2015_0616_RJ_59_12b.40722.40722. File:"FU_2015_0616_RJ_59_12b.raw", NativeID:"controllerType=0 controllerNumber=1 scan=40722"	Mudpit_FU_2015_0616_RJ_62_12a (12a)
gi|662204082|ref|XP_008475404.1|	PREDICTED: myosin heavy chain, muscle-like [Diaphorina citri]	QAETELADAHEqLNELSAQATSISAAK	Q12 Deamidated	0.72	10.36	67.58	41.54	85.79	0.9788	2	2826.37	943.131	3	0.019	6.73	821	847		FU_2015_0616_RJ_59_12b.68233.68233. File:"FU_2015_0616_RJ_59_12b.raw", NativeID:"controllerType=0 controllerNumber=1 scan=68233"	Mudpit_FU_2015_0616_RJ_62_12a (12a)
gi|662204082|ref|XP_008475404.1|	PREDICTED: myosin heavy chain, muscle-like [Diaphorina citri]	AEQDHAQTQEK					38.3	26.56	0.9799	2	1283.57	428.865	3	-0.00013	-0.101	891	901		FU_2015_0616_RJ_59_12b.2486.2486. File:"FU_2015_0616_RJ_59_12b.raw", NativeID:"controllerType=0 controllerNumber=1 scan=2486"	Mudpit_FU_2015_0616_RJ_62_12a (12a)
gi|662204082|ref|XP_008475404.1|	PREDICTED: myosin heavy chain, muscle-like [Diaphorina citri]	LKVDDLAAELDASQK					44.57	120.6	0.9922	2	1614.85	808.431	2	0.000616	0.381	615	629		FU_2015_0616_RJ_42_8a.56471.56471. File:"FU_2015_0616_RJ_42_8a.raw", NativeID:"controllerType=0 controllerNumber=1 scan=56471"	Mudpit_FU_2015_0616_RJ_42_8a (8a)
gi|662204082|ref|XP_008475404.1|	PREDICTED: myosin heavy chain, muscle-like [Diaphorina citri]	DDAREQLGIVER					43.76	56.51	0.9996	2	1399.71	700.86	2	-0.00023	-0.164	785	796		FU_2015_0616_RJ_42_8a.33430.33430. File:"FU_2015_0616_RJ_42_8a.raw", NativeID:"controllerType=0 controllerNumber=1 scan=33430"	Mudpit_FU_2015_0616_RJ_42_8a (8a)
gi|662204082|ref|XP_008475404.1|	PREDICTED: myosin heavy chain, muscle-like [Diaphorina citri]	NLNDEIAHQDELINK					45.74	81.57	0.9985	2	1764.86	883.439	2	-0.000482	-0.273	288	302		FU_2015_0616_RJ_15_7b.29152.29152. File:"FU_2015_0616_RJ_15_7b.raw", NativeID:"controllerType=0 controllerNumber=1 scan=29152"	Mudpit_FU_2015_0616_RJ_43_7a (7a)
gi|662204082|ref|XP_008475404.1|	PREDICTED: myosin heavy chain, muscle-like [Diaphorina citri]	NAAHNETNnTR	N9 Deamidated	0.22	15.03	76.57	40.65	33.57	0.9872	2	1241.54	621.776	2	-0.000448	-0.361	470	480		FU_2015_0616_RJ_43_7a.1972.1972. File:"FU_2015_0616_RJ_43_7a.raw", NativeID:"controllerType=0 controllerNumber=1 scan=1972"	Mudpit_FU_2015_0616_RJ_43_7a (7a)
gi|662204082|ref|XP_008475404.1|	PREDICTED: myosin heavy chain, muscle-like [Diaphorina citri]	MQDLVDKLQQK					45.29	32.59	0.9686	2	1344.71	449.243	3	-0.000721	-0.536	984	994		FU_2015_0616_RJ_64_10a.38894.38894. File:"FU_2015_0616_RJ_64_10a.raw", NativeID:"controllerType=0 controllerNumber=1 scan=38894"	Mudpit_FU_2015_0616_RJ_64_10a (10a)
gi|662204082|ref|XP_008475404.1|	PREDICTED: myosin heavy chain, muscle-like [Diaphorina citri]	VAQTEASLAREEk	K13 Methyl	1	1000	68.7	41.76	33.13	0.9926	2	1445.76	482.926	3	1	0.265	181	193		FU_2015_0616_RJ_55_10b.20818.20818. File:"FU_2015_0616_RJ_55_10b.raw", NativeID:"controllerType=0 controllerNumber=1 scan=20818"	Mudpit_FU_2015_0616_RJ_64_10a (10a)
gi|662204082|ref|XP_008475404.1|	PREDICTED: myosin heavy chain, muscle-like [Diaphorina citri]	ANALqNELEESR	Q5 Deamidated	0.36	16.22	92.57	43.84	44.93	0.9919	2	1373.66	687.838	2	0.0193	14	798	809		FU_2015_0616_RJ_46_2a.32491.32491. File:"FU_2015_0616_RJ_46_2a.raw", NativeID:"controllerType=0 controllerNumber=1 scan=32491"	Mudpit_FU_2015_0616_RJ_46_2a (2a)
gi|662204082|ref|XP_008475404.1|	PREDICTED: myosin heavy chain, muscle-like [Diaphorina citri]	KQAGEVTQK					43.74	36.93	0.9949	2	987.535	494.775	2	0.000426	0.431	308	316		FU_2015_0616_RJ_43_7a.2985.2985. File:"FU_2015_0616_RJ_43_7a.raw", NativeID:"controllerType=0 controllerNumber=1 scan=2985"	Mudpit_FU_2015_0616_RJ_43_7a (7a)
gi|662204082|ref|XP_008475404.1|	PREDICTED: myosin heavy chain, muscle-like [Diaphorina citri]	ANAIAnAAEK	N6 Deamidated	1	70.85	60.8	45.8	44.93	0.9961	2	1458.73	487.252	3	486	-53.5	592	601		FU_2015_0616_RJ_55_10b.8867.8867. File:"FU_2015_0616_RJ_55_10b.raw", NativeID:"controllerType=0 controllerNumber=1 scan=8867"	Mudpit_FU_2015_0616_RJ_64_10a (10a)
gi|662204082|ref|XP_008475404.1|	PREDICTED: myosin heavy chain, muscle-like [Diaphorina citri]	AnALQNELEESR	N2 Deamidated	1	31.51	45.43	43.3	43.52	0.9938	2	2747.29	687.829	4	1370	-34.3	798	809		FU_2015_0616_RJ_60_1a.30606.30606. File:"FU_2015_0616_RJ_60_1a.raw", NativeID:"controllerType=0 controllerNumber=1 scan=30606"	Mudpit_FU_2015_0616_RJ_60_1a (1a)
gi|662204082|ref|XP_008475404.1|	PREDICTED: myosin heavy chain, muscle-like [Diaphorina citri]	AKLEQTLDELEDSLER					46.23	45.39	0.9949	2	1258.63	630.322	2	-629	317	336	351		FU_2015_0616_RJ_40_4a.85100.85100. File:"FU_2015_0616_RJ_40_4a.raw", NativeID:"controllerType=0 controllerNumber=1 scan=85100"	Mudpit_FU_2015_0616_RJ_40_4a (4a)
gi|662204082|ref|XP_008475404.1|	PREDICTED: myosin heavy chain, muscle-like [Diaphorina citri]	LkVDDLAAELDASQK	K2 Acetyl	1	74.31	58.29	43.37	60.45	0.9989	2	3315.71	829.934	4	1660	101	615	629		FU_2015_0616_RJ_42_8a.70546.70546. File:"FU_2015_0616_RJ_42_8a.raw", NativeID:"controllerType=0 controllerNumber=1 scan=70546"	Mudpit_FU_2015_0616_RJ_42_8a (8a)
gi|662204082|ref|XP_008475404.1|	PREDICTED: myosin heavy chain, muscle-like [Diaphorina citri]	EVEALnAK	N6 Deamidated	1	1000	66.93	44.39	54.58	0.99	2	873.444	437.729	2	-1.39e-05	-0.0159	197	204		FU_2015_0616_RJ_35_9b.15453.15453. File:"FU_2015_0616_RJ_35_9b.raw", NativeID:"controllerType=0 controllerNumber=1 scan=15453"	Mudpit_FU_2015_0616_RJ_52_9a (9a)
gi|662204082|ref|XP_008475404.1|	PREDICTED: myosin heavy chain, muscle-like [Diaphorina citri]	AQQELEEAEERADLAEQAVSK					43.4	34.77	0.9623	2	1171.56	586.787	2	-1170	-317	1019	1039		FU_2015_0616_RJ_64_10a.60076.60076. File:"FU_2015_0616_RJ_64_10a.raw", NativeID:"controllerType=0 controllerNumber=1 scan=60076"	Mudpit_FU_2015_0616_RJ_64_10a (10a)
gi|662204082|ref|XP_008475404.1|	PREDICTED: myosin heavy chain, muscle-like [Diaphorina citri]	qIEEAEEIAALNLAK	Q1 Deamidated	0.63	39.5	63.43	43.05	31.53	0.9879	2	1641.85	821.931	2	0.000734	0.447	1001	1015		FU_2015_0616_RJ_15_7b.44193.44193. File:"FU_2015_0616_RJ_15_7b.raw", NativeID:"controllerType=0 controllerNumber=1 scan=44193"	Mudpit_FU_2015_0616_RJ_43_7a (7a)
gi|662204082|ref|XP_008475404.1|	PREDICTED: myosin heavy chain, muscle-like [Diaphorina citri]	ELENELDGEQR					44.2	51.54	0.9987	2	1995.9	666.308	3	665	246	941	951		FU_2015_0616_RJ_59_12b.33549.33549. File:"FU_2015_0616_RJ_59_12b.raw", NativeID:"controllerType=0 controllerNumber=1 scan=33549"	Mudpit_FU_2015_0616_RJ_62_12a (12a)
gi|662204082|ref|XP_008475404.1|	PREDICTED: myosin heavy chain, muscle-like [Diaphorina citri]	KAQQELEEAEER					44.99	63.53	0.9998	2	1458.7	487.239	3	0.000317	0.217	1018	1029		FU_2015_0616_RJ_35_9b.16601.16601. File:"FU_2015_0616_RJ_35_9b.raw", NativeID:"controllerType=0 controllerNumber=1 scan=16601"	Mudpit_FU_2015_0616_RJ_52_9a (9a)
gi|662204082|ref|XP_008475404.1|	PREDICTED: myosin heavy chain, muscle-like [Diaphorina citri]	TAEELQAAEDKVnHLNK	N13 Deamidated	1	25.88	100.03	41.55	61.38	0.9997	2	1909.94	637.653	3	0.000212	0.111	317	333		FU_2015_0616_RJ_52_9a.30461.30461. File:"FU_2015_0616_RJ_52_9a.raw", NativeID:"controllerType=0 controllerNumber=1 scan=30461"	Mudpit_FU_2015_0616_RJ_52_9a (9a)
gi|662204082|ref|XP_008475404.1|	PREDICTED: myosin heavy chain, muscle-like [Diaphorina citri]	IKELSFQAEEDR					41.66	44.91	0.9974	2	1463.72	488.915	3	-0.00248	-1.69	967	978		FU_2015_0616_RJ_36_11b.36310.36310. File:"FU_2015_0616_RJ_36_11b.raw", NativeID:"controllerType=0 controllerNumber=1 scan=36310"	Mudpit_FU_2015_0616_RJ_27_11A_150619194009 (11a)
gi|662204082|ref|XP_008475404.1|	PREDICTED: myosin heavy chain, muscle-like [Diaphorina citri]	QIEEAEEIAALNLAK					41.02	70.71	0.9996	2	1640.86	547.961	3	0.000363	0.221	1001	1015		FU_2015_0616_RJ_36_11b.68054.68054. File:"FU_2015_0616_RJ_36_11b.raw", NativeID:"controllerType=0 controllerNumber=1 scan=68054"	Mudpit_FU_2015_0616_RJ_27_11A_150619194009 (11a)
gi|662204082|ref|XP_008475404.1|	PREDICTED: myosin heavy chain, muscle-like [Diaphorina citri]	ELENELDGEQR					44.21	47.27	0.9975	2	1995.9	666.308	3	665	246	941	951		FU_2015_0616_RJ_15_7b.19847.19847. File:"FU_2015_0616_RJ_15_7b.raw", NativeID:"controllerType=0 controllerNumber=1 scan=19847"	Mudpit_FU_2015_0616_RJ_43_7a (7a)
gi|662204082|ref|XP_008475404.1|	PREDICTED: myosin heavy chain, muscle-like [Diaphorina citri]	KHNDAVSEMGEQIDQLNK					42.83	47.97	0.9997	2	2054.97	514.75	4	0.00153	0.742	443	460		FU_2015_0616_RJ_36_11b.45267.45267. File:"FU_2015_0616_RJ_36_11b.raw", NativeID:"controllerType=0 controllerNumber=1 scan=45267"	Mudpit_FU_2015_0616_RJ_27_11A_150619194009 (11a)
gi|662204082|ref|XP_008475404.1|	PREDICTED: myosin heavy chain, muscle-like [Diaphorina citri]	RANALQnELEESR	N7 Deamidated	1	26.38	194.16	43.86	58.34	0.9997	2	1529.74	765.879	2	-0.000126	-0.0823	797	809		FU_2015_0616_RJ_42_8a.21945.21945. File:"FU_2015_0616_RJ_42_8a.raw", NativeID:"controllerType=0 controllerNumber=1 scan=21945"	Mudpit_FU_2015_0616_RJ_42_8a (8a)
gi|662204082|ref|XP_008475404.1|	PREDICTED: myosin heavy chain, muscle-like [Diaphorina citri]	SGLSSIQER					44.27	73.89	0.9995	2	975.499	488.757	2	5.82e-08	5.96e-05	221	229		FU_2015_0616_RJ_27_11A_150619194009.22348.22348. File:"FU_2015_0616_RJ_27_11A_150619194009.raw", NativeID:"controllerType=0 controllerNumber=1 scan=22348"	Mudpit_FU_2015_0616_RJ_27_11A_150619194009 (11a)
gi|662204082|ref|XP_008475404.1|	PREDICTED: myosin heavy chain, muscle-like [Diaphorina citri]	ADLAEQAVSk	K10 Methyl	1	1000	105.43	45.93	63.19	0.9998	2	1044.55	523.28	2	0.000408	0.39	1030	1039		FU_2015_0616_RJ_43_7a.27190.27190. File:"FU_2015_0616_RJ_43_7a.raw", NativeID:"controllerType=0 controllerNumber=1 scan=27190"	Mudpit_FU_2015_0616_RJ_43_7a (7a)
gi|662204082|ref|XP_008475404.1|	PREDICTED: myosin heavy chain, muscle-like [Diaphorina citri]	HNDAVSEmGEQIDQLNK	M8 Oxidation	1	1000	102.86	39.86	71.39	0.9995	2	1942.87	648.63	3	-0.000183	-0.0941	444	460		FU_2015_0616_RJ_43_7a.26554.26554. File:"FU_2015_0616_RJ_43_7a.raw", NativeID:"controllerType=0 controllerNumber=1 scan=26554"	Mudpit_FU_2015_0616_RJ_43_7a (7a)
gi|662204082|ref|XP_008475404.1|	PREDICTED: myosin heavy chain, muscle-like [Diaphorina citri]	MQDLVDKLQqK	Q10 Deamidated	0.09	0	115.84	44.11	40.58	0.9949	2	1345.69	673.853	2	-0.000594	-0.441	984	994		FU_2015_0616_RJ_35_9b.40466.40466. File:"FU_2015_0616_RJ_35_9b.raw", NativeID:"controllerType=0 controllerNumber=1 scan=40466"	Mudpit_FU_2015_0616_RJ_52_9a (9a)
gi|662204082|ref|XP_008475404.1|	PREDICTED: myosin heavy chain, muscle-like [Diaphorina citri]	ANAIANAAEK					42.96	56.4	0.9994	2	1943.01	486.759	4	972	-71.8	592	601		FU_2015_0616_RJ_64_10a.13194.13194. File:"FU_2015_0616_RJ_64_10a.raw", NativeID:"controllerType=0 controllerNumber=1 scan=13194"	Mudpit_FU_2015_0616_RJ_64_10a (10a)
gi|662204082|ref|XP_008475404.1|	PREDICTED: myosin heavy chain, muscle-like [Diaphorina citri]	VDDLAAELDASQKEcR					39.85	43.35	0.9793	2	2410.41	603.61	4	603	-14.8	617	632	C15 Methylthio	FU_2015_0616_RJ_52_9a.56385.56385. File:"FU_2015_0616_RJ_52_9a.raw", NativeID:"controllerType=0 controllerNumber=1 scan=56385"	Mudpit_FU_2015_0616_RJ_52_9a (9a)
gi|662204082|ref|XP_008475404.1|	PREDICTED: myosin heavy chain, muscle-like [Diaphorina citri]	LDEAENnALKGGK	N7 Deamidated	0.12	0	44.62	40.88	34.32	0.9919	2	1358.67	453.897	3	-8.59e-05	-0.0632	917	929		FU_2015_0616_RJ_64_10a.18842.18842. File:"FU_2015_0616_RJ_64_10a.raw", NativeID:"controllerType=0 controllerNumber=1 scan=18842"	Mudpit_FU_2015_0616_RJ_64_10a (10a)
gi|662204082|ref|XP_008475404.1|	PREDICTED: myosin heavy chain, muscle-like [Diaphorina citri]	AVDNASDIK					46.02	43.58	0.9984	2	932.464	467.239	2	1	0.526	64	72		FU_2015_0616_RJ_65_1b.12140.12140. File:"FU_2015_0616_RJ_65_1b.raw", NativeID:"controllerType=0 controllerNumber=1 scan=12140"	Mudpit_FU_2015_0616_RJ_60_1a (1a)
gi|662204082|ref|XP_008475404.1|	PREDICTED: myosin heavy chain, muscle-like [Diaphorina citri]	SGLSSIQER					44.25	69.41	1	2	975.499	488.757	2	6.21e-05	0.0636	221	229		FU_2015_0616_RJ_63_2b.20147.20147. File:"FU_2015_0616_RJ_63_2b.raw", NativeID:"controllerType=0 controllerNumber=1 scan=20147"	Mudpit_FU_2015_0616_RJ_46_2a (2a)
gi|662204082|ref|XP_008475404.1|	PREDICTED: myosin heavy chain, muscle-like [Diaphorina citri]	RANALQNELEESR					41.11	63.59	0.9998	2	1528.76	510.594	3	0.000328	0.214	797	809		FU_2015_0616_RJ_43_7a.30666.30666. File:"FU_2015_0616_RJ_43_7a.raw", NativeID:"controllerType=0 controllerNumber=1 scan=30666"	Mudpit_FU_2015_0616_RJ_43_7a (7a)
gi|662204082|ref|XP_008475404.1|	PREDICTED: myosin heavy chain, muscle-like [Diaphorina citri]	DVqTALEEEQR	Q3 Deamidated	1	81.73	118.81	42.93	58.27	0.9996	2	1317.61	659.81	2	0.00119	0.903	772	782		FU_2015_0616_RJ_51_8b.38203.38203. File:"FU_2015_0616_RJ_51_8b.raw", NativeID:"controllerType=0 controllerNumber=1 scan=38203"	Mudpit_FU_2015_0616_RJ_42_8a (8a)
gi|662204082|ref|XP_008475404.1|	PREDICTED: myosin heavy chain, muscle-like [Diaphorina citri]	EVEALNAK					45.44	50.66	0.99	2	1744.92	437.237	4	872	49.6	197	204		FU_2015_0616_RJ_55_10b.14845.14845. File:"FU_2015_0616_RJ_55_10b.raw", NativeID:"controllerType=0 controllerNumber=1 scan=14845"	Mudpit_FU_2015_0616_RJ_64_10a (10a)
gi|662204082|ref|XP_008475404.1|	PREDICTED: myosin heavy chain, muscle-like [Diaphorina citri]	NAAHNETNNTR					38.4	42.19	0.9986	2	1240.55	414.525	3	6.51e-05	0.0524	470	480		FU_2015_0616_RJ_59_12b.2138.2138. File:"FU_2015_0616_RJ_59_12b.raw", NativeID:"controllerType=0 controllerNumber=1 scan=2138"	Mudpit_FU_2015_0616_RJ_62_12a (12a)
gi|662204082|ref|XP_008475404.1|	PREDICTED: myosin heavy chain, muscle-like [Diaphorina citri]	KQAGEVTQK					43.4	50.35	0.9998	2	987.535	494.775	2	0.000244	0.247	308	316		FU_2015_0616_RJ_35_9b.1938.1938. File:"FU_2015_0616_RJ_35_9b.raw", NativeID:"controllerType=0 controllerNumber=1 scan=1938"	Mudpit_FU_2015_0616_RJ_52_9a (9a)
gi|662204082|ref|XP_008475404.1|	PREDICTED: myosin heavy chain, muscle-like [Diaphorina citri]	DDAREQLGIVER					40.88	35.12	0.9866	2	1399.71	467.576	3	-0.000273	-0.195	785	796		FU_2015_0616_RJ_34_3a.32748.32748. File:"FU_2015_0616_RJ_34_3a.raw", NativeID:"controllerType=0 controllerNumber=1 scan=32748"	Mudpit_FU_2015_0616_RJ_34_3a (3a)
gi|662204082|ref|XP_008475404.1|	PREDICTED: myosin heavy chain, muscle-like [Diaphorina citri]	NAAHnETNNTR	N5 Deamidated	1	49.15	117.96	40.72	59.47	0.9999	2	1241.54	621.777	2	0.000406	0.327	470	480		FU_2015_0616_RJ_64_10a.2678.2678. File:"FU_2015_0616_RJ_64_10a.raw", NativeID:"controllerType=0 controllerNumber=1 scan=2678"	Mudpit_FU_2015_0616_RJ_64_10a (10a)
gi|662204082|ref|XP_008475404.1|	PREDICTED: myosin heavy chain, muscle-like [Diaphorina citri]	VAQTEASLAREEk	K13 Methyl	1	1000	86.69	41.59	42.43	0.9992	2	1444.75	482.591	3	0.000245	0.17	181	193		FU_2015_0616_RJ_27_11A_150619194009.20594.20594. File:"FU_2015_0616_RJ_27_11A_150619194009.raw", NativeID:"controllerType=0 controllerNumber=1 scan=20594"	Mudpit_FU_2015_0616_RJ_27_11A_150619194009 (11a)
gi|662204082|ref|XP_008475404.1|	PREDICTED: myosin heavy chain, muscle-like [Diaphorina citri]	QAASAILESTGLDPDQFR					43.78	137.6	0.9622	2	3835.89	959.979	4	1920	-72.5	73	90		FU_2015_0616_RJ_59_12b.77133.77133. File:"FU_2015_0616_RJ_59_12b.raw", NativeID:"controllerType=0 controllerNumber=1 scan=77133"	Mudpit_FU_2015_0616_RJ_62_12a (12a)
gi|662204082|ref|XP_008475404.1|	PREDICTED: myosin heavy chain, muscle-like [Diaphorina citri]	QIEEAEEIAALNLAK					41.06	47.83	0.9997	2	1640.86	547.962	3	0.0011	0.667	1001	1015		FU_2015_0616_RJ_59_12b.72983.72983. File:"FU_2015_0616_RJ_59_12b.raw", NativeID:"controllerType=0 controllerNumber=1 scan=72983"	Mudpit_FU_2015_0616_RJ_62_12a (12a)
gi|662204082|ref|XP_008475404.1|	PREDICTED: myosin heavy chain, muscle-like [Diaphorina citri]	LATEVEDLQLEVDR					45.41	89.09	0.9978	2	1628.83	815.421	2	0.00213	1.31	578	591		FU_2015_0616_RJ_64_10a.62341.62341. File:"FU_2015_0616_RJ_64_10a.raw", NativeID:"controllerType=0 controllerNumber=1 scan=62341"	Mudpit_FU_2015_0616_RJ_64_10a (10a)
gi|662204082|ref|XP_008475404.1|	PREDICTED: myosin heavy chain, muscle-like [Diaphorina citri]	QAGEVTQK					44.44	54.83	0.99	2	859.44	430.727	2	-9.39e-05	-0.109	309	316		FU_2015_0616_RJ_35_9b.3150.3150. File:"FU_2015_0616_RJ_35_9b.raw", NativeID:"controllerType=0 controllerNumber=1 scan=3150"	Mudpit_FU_2015_0616_RJ_52_9a (9a)
gi|662204082|ref|XP_008475404.1|	PREDICTED: myosin heavy chain, muscle-like [Diaphorina citri]	NLEGEKSGLSSIQER					43.92	80.41	0.9992	2	1645.83	823.921	2	-0.000148	-0.0898	215	229		FU_2015_0616_RJ_27_11A_150619194009.29247.29247. File:"FU_2015_0616_RJ_27_11A_150619194009.raw", NativeID:"controllerType=0 controllerNumber=1 scan=29247"	Mudpit_FU_2015_0616_RJ_27_11A_150619194009 (11a)
gi|662204082|ref|XP_008475404.1|	PREDICTED: myosin heavy chain, muscle-like [Diaphorina citri]	VAQTEASLAREEk	K13 Methyl	1	1000	57.71	45.2	32.86	0.9646	2	1444.75	723.384	2	0.00129	0.895	181	193		FU_2015_0616_RJ_65_1b.22863.22863. File:"FU_2015_0616_RJ_65_1b.raw", NativeID:"controllerType=0 controllerNumber=1 scan=22863"	Mudpit_FU_2015_0616_RJ_60_1a (1a)
gi|662204082|ref|XP_008475404.1|	PREDICTED: myosin heavy chain, muscle-like [Diaphorina citri]	KALETQIK					40.25	49.81	0.99	2	929.554	465.784	2	-0.000352	-0.378	904	911		FU_2015_0616_RJ_59_12b.12580.12580. File:"FU_2015_0616_RJ_59_12b.raw", NativeID:"controllerType=0 controllerNumber=1 scan=12580"	Mudpit_FU_2015_0616_RJ_62_12a (12a)
gi|662204082|ref|XP_008475404.1|	PREDICTED: myosin heavy chain, muscle-like [Diaphorina citri]	LkVDDLAAELDASQK	K2 Acetyl	1	76.56	57.15	43.47	65.21	0.9987	2	3315.7	829.932	4	1660	98.6	615	629		FU_2015_0616_RJ_51_8b.65400.65400. File:"FU_2015_0616_RJ_51_8b.raw", NativeID:"controllerType=0 controllerNumber=1 scan=65400"	Mudpit_FU_2015_0616_RJ_42_8a (8a)
gi|662204082|ref|XP_008475404.1|	PREDICTED: myosin heavy chain, muscle-like [Diaphorina citri]	NLNDEIAHQDELINK					46.24	34.24	0.9887	2	1764.86	589.295	3	0.000115	0.0652	288	302		FU_2015_0616_RJ_35_9b.41528.41528. File:"FU_2015_0616_RJ_35_9b.raw", NativeID:"controllerType=0 controllerNumber=1 scan=41528"	Mudpit_FU_2015_0616_RJ_52_9a (9a)
gi|662204082|ref|XP_008475404.1|	PREDICTED: myosin heavy chain, muscle-like [Diaphorina citri]	TAEELQAAEDKVNHLNK					45.25	71.87	0.9991	2	3817.91	955.485	4	1910	-62.3	317	333		FU_2015_0616_RJ_55_10b.40269.40269. File:"FU_2015_0616_RJ_55_10b.raw", NativeID:"controllerType=0 controllerNumber=1 scan=40269"	Mudpit_FU_2015_0616_RJ_64_10a (10a)
gi|662204082|ref|XP_008475404.1|	PREDICTED: myosin heavy chain, muscle-like [Diaphorina citri]	NAAHNETNNTR					43.91	40.7	0.9936	2	1860.83	621.285	3	620	-221	470	480		FU_2015_0616_RJ_36_11b.16658.16658. File:"FU_2015_0616_RJ_36_11b.raw", NativeID:"controllerType=0 controllerNumber=1 scan=16658"	Mudpit_FU_2015_0616_RJ_27_11A_150619194009 (11a)
gi|662204082|ref|XP_008475404.1|	PREDICTED: myosin heavy chain, muscle-like [Diaphorina citri]	AVDnASDIK	N4 Deamidated	1	1000	75.24	45.53	44.71	0.9972	2	932.444	467.229	2	-0.000754	-0.808	64	72		FU_2015_0616_RJ_59_12b.15181.15181. File:"FU_2015_0616_RJ_59_12b.raw", NativeID:"controllerType=0 controllerNumber=1 scan=15181"	Mudpit_FU_2015_0616_RJ_62_12a (12a)
gi|662204082|ref|XP_008475404.1|	PREDICTED: myosin heavy chain, muscle-like [Diaphorina citri]	AKLEQTLDELEDSLER					46.14	54.32	1	2	1258.63	630.32	2	-629	315	336	351		FU_2015_0616_RJ_42_8a.78153.78153. File:"FU_2015_0616_RJ_42_8a.raw", NativeID:"controllerType=0 controllerNumber=1 scan=78153"	Mudpit_FU_2015_0616_RJ_42_8a (8a)
gi|662204082|ref|XP_008475404.1|	PREDICTED: myosin heavy chain, muscle-like [Diaphorina citri]	LkVDDLAAELDASQK	K2 Acetyl	1	83.39	59.8	43.38	69.94	0.9986	2	3315.71	829.934	4	1660	101	615	629		FU_2015_0616_RJ_62_12a.68382.68382. File:"FU_2015_0616_RJ_62_12a.raw", NativeID:"controllerType=0 controllerNumber=1 scan=68382"	Mudpit_FU_2015_0616_RJ_62_12a (12a)
gi|662204082|ref|XP_008475404.1|	PREDICTED: myosin heavy chain, muscle-like [Diaphorina citri]	KAQQELEEAEER					45.63	70.91	0.9993	2	1458.7	730.355	2	0.000362	0.248	1018	1029		FU_2015_0616_RJ_65_1b.19228.19228. File:"FU_2015_0616_RJ_65_1b.raw", NativeID:"controllerType=0 controllerNumber=1 scan=19228"	Mudpit_FU_2015_0616_RJ_60_1a (1a)
gi|662204082|ref|XP_008475404.1|	PREDICTED: myosin heavy chain, muscle-like [Diaphorina citri]	LKGAYEEAQEQLEAVR					45.3	93.04	0.9984	2	1832.93	917.471	2	0.000494	0.269	641	656		FU_2015_0616_RJ_35_9b.46050.46050. File:"FU_2015_0616_RJ_35_9b.raw", NativeID:"controllerType=0 controllerNumber=1 scan=46050"	Mudpit_FU_2015_0616_RJ_52_9a (9a)
gi|662204082|ref|XP_008475404.1|	PREDICTED: myosin heavy chain, muscle-like [Diaphorina citri]	EVEALNAK					45.43	46.19	0.99	2	872.46	437.237	2	-7.94e-06	-0.00909	197	204		FU_2015_0616_RJ_36_11b.14897.14897. File:"FU_2015_0616_RJ_36_11b.raw", NativeID:"controllerType=0 controllerNumber=1 scan=14897"	Mudpit_FU_2015_0616_RJ_27_11A_150619194009 (11a)
gi|662204082|ref|XP_008475404.1|	PREDICTED: myosin heavy chain, muscle-like [Diaphorina citri]	HNDAVSEmGEQIDQLNK	M8 Oxidation	1	1000	150.84	43.87	73.95	0.9982	2	3885.74	972.443	4	1940	-107	444	460		FU_2015_0616_RJ_51_8b.27242.27242. File:"FU_2015_0616_RJ_51_8b.raw", NativeID:"controllerType=0 controllerNumber=1 scan=27242"	Mudpit_FU_2015_0616_RJ_42_8a (8a)
gi|662204082|ref|XP_008475404.1|	PREDICTED: myosin heavy chain, muscle-like [Diaphorina citri]	VAQTEASLAR					45.5	76.65	0.9989	2	1044.56	523.286	2	0.000244	0.233	181	190		FU_2015_0616_RJ_40_4a.17603.17603. File:"FU_2015_0616_RJ_40_4a.raw", NativeID:"controllerType=0 controllerNumber=1 scan=17603"	Mudpit_FU_2015_0616_RJ_40_4a (4a)
gi|662204082|ref|XP_008475404.1|	PREDICTED: myosin heavy chain, muscle-like [Diaphorina citri]	TAEELQAAEDKVnHLNK	N13 Deamidated	1	21.36	86.75	41.56	65.1	0.9996	2	1909.94	478.492	4	1.81e-05	0.00945	317	333		FU_2015_0616_RJ_27_11A_150619194009.31100.31100. File:"FU_2015_0616_RJ_27_11A_150619194009.raw", NativeID:"controllerType=0 controllerNumber=1 scan=31100"	Mudpit_FU_2015_0616_RJ_27_11A_150619194009 (11a)
gi|662204082|ref|XP_008475404.1|	PREDICTED: myosin heavy chain, muscle-like [Diaphorina citri]	LDEAEnNALKGGK	N6 Deamidated	0.88	8.65	71.01	40.88	44.45	0.9994	2	1358.67	453.897	3	0.000187	0.138	917	929		FU_2015_0616_RJ_51_8b.18219.18219. File:"FU_2015_0616_RJ_51_8b.raw", NativeID:"controllerType=0 controllerNumber=1 scan=18219"	Mudpit_FU_2015_0616_RJ_42_8a (8a)
gi|662204082|ref|XP_008475404.1|	PREDICTED: myosin heavy chain, muscle-like [Diaphorina citri]	RANALQNELEESR					41.12	65.13	0.9997	2	1528.76	510.594	3	0.000601	0.393	797	809		FU_2015_0616_RJ_52_9a.31754.31754. File:"FU_2015_0616_RJ_52_9a.raw", NativeID:"controllerType=0 controllerNumber=1 scan=31754"	Mudpit_FU_2015_0616_RJ_52_9a (9a)
gi|662204082|ref|XP_008475404.1|	PREDICTED: myosin heavy chain, muscle-like [Diaphorina citri]	NAAHNETNNTR					38.4	68.05	0.9995	2	1240.55	414.525	3	6.51e-05	0.0524	470	480		FU_2015_0616_RJ_42_8a.2244.2244. File:"FU_2015_0616_RJ_42_8a.raw", NativeID:"controllerType=0 controllerNumber=1 scan=2244"	Mudpit_FU_2015_0616_RJ_42_8a (8a)
gi|662204082|ref|XP_008475404.1|	PREDICTED: myosin heavy chain, muscle-like [Diaphorina citri]	LEQTLDELEDSLER					45.72	52.02	0.999	2	3377.62	845.413	4	1690	63.7	338	351		FU_2015_0616_RJ_36_11b.73621.73621. File:"FU_2015_0616_RJ_36_11b.raw", NativeID:"controllerType=0 controllerNumber=1 scan=73621"	Mudpit_FU_2015_0616_RJ_27_11A_150619194009 (11a)
gi|662204082|ref|XP_008475404.1|	PREDICTED: myosin heavy chain, muscle-like [Diaphorina citri]	NAAHNETNNTR					38.4	39.67	0.9982	2	1240.55	414.525	3	-0.000118	-0.095	470	480		FU_2015_0616_RJ_36_11b.3648.3648. File:"FU_2015_0616_RJ_36_11b.raw", NativeID:"controllerType=0 controllerNumber=1 scan=3648"	Mudpit_FU_2015_0616_RJ_27_11A_150619194009 (11a)
gi|662204082|ref|XP_008475404.1|	PREDICTED: myosin heavy chain, muscle-like [Diaphorina citri]	LKVDDLAAELDASQK					44.56	127.8	0.9903	2	1614.85	808.431	2	0.00086	0.532	615	629		FU_2015_0616_RJ_51_8b.55357.55357. File:"FU_2015_0616_RJ_51_8b.raw", NativeID:"controllerType=0 controllerNumber=1 scan=55357"	Mudpit_FU_2015_0616_RJ_42_8a (8a)
gi|662204082|ref|XP_008475404.1|	PREDICTED: myosin heavy chain, muscle-like [Diaphorina citri]	ANAIAnAAEK	N6 Deamidated	1	62.08	69.12	45.62	53.75	1	2	1944.98	487.251	4	972	-81.7	592	601		FU_2015_0616_RJ_35_9b.8173.8173. File:"FU_2015_0616_RJ_35_9b.raw", NativeID:"controllerType=0 controllerNumber=1 scan=8173"	Mudpit_FU_2015_0616_RJ_52_9a (9a)
gi|662204082|ref|XP_008475404.1|	PREDICTED: myosin heavy chain, muscle-like [Diaphorina citri]	LATEVEDLQLEVDRANAIANAAEK					40.19	84.66	0.9987	2	2582.32	861.781	3	0.00204	0.789	578	601		FU_2015_0616_RJ_59_12b.84648.84648. File:"FU_2015_0616_RJ_59_12b.raw", NativeID:"controllerType=0 controllerNumber=1 scan=84648"	Mudpit_FU_2015_0616_RJ_62_12a (12a)
gi|662204082|ref|XP_008475404.1|	PREDICTED: myosin heavy chain, muscle-like [Diaphorina citri]	VAQTEASLAREEk	K13 Methyl	1	1000	102.16	41.55	43.96	0.9991	2	1444.75	482.591	3	0.000152	0.105	181	193		FU_2015_0616_RJ_62_12a.19626.19626. File:"FU_2015_0616_RJ_62_12a.raw", NativeID:"controllerType=0 controllerNumber=1 scan=19626"	Mudpit_FU_2015_0616_RJ_62_12a (12a)
gi|662204082|ref|XP_008475404.1|	PREDICTED: myosin heavy chain, muscle-like [Diaphorina citri]	NYSTELFR					44.99	34.57	0.9617	2	2056.99	515.254	4	1030	-149	633	640		FU_2015_0616_RJ_64_10a.48034.48034. File:"FU_2015_0616_RJ_64_10a.raw", NativeID:"controllerType=0 controllerNumber=1 scan=48034"	Mudpit_FU_2015_0616_RJ_64_10a (10a)
gi|662204082|ref|XP_008475404.1|	PREDICTED: myosin heavy chain, muscle-like [Diaphorina citri]	LEQTLDELEDSLER					45.73	59.31	0.9996	2	1688.81	845.413	2	0.00158	0.936	338	351		FU_2015_0616_RJ_36_11b.73407.73407. File:"FU_2015_0616_RJ_36_11b.raw", NativeID:"controllerType=0 controllerNumber=1 scan=73407"	Mudpit_FU_2015_0616_RJ_27_11A_150619194009 (11a)
gi|662204082|ref|XP_008475404.1|	PREDICTED: myosin heavy chain, muscle-like [Diaphorina citri]	MQDLVDKLQQK					45.2	43.34	0.9959	2	1344.71	673.362	2	0.00198	1.47	984	994		FU_2015_0616_RJ_52_9a.36833.36833. File:"FU_2015_0616_RJ_52_9a.raw", NativeID:"controllerType=0 controllerNumber=1 scan=36833"	Mudpit_FU_2015_0616_RJ_52_9a (9a)
gi|662204082|ref|XP_008475404.1|	PREDICTED: myosin heavy chain, muscle-like [Diaphorina citri]	AGVLGQmEELR	M7 Oxidation	1	1000	61.64	44.56	32.87	0.96	2	2435.21	609.811	4	1220	121	100	110		FU_2015_0616_RJ_35_9b.31809.31809. File:"FU_2015_0616_RJ_35_9b.raw", NativeID:"controllerType=0 controllerNumber=1 scan=31809"	Mudpit_FU_2015_0616_RJ_52_9a (9a)
gi|662204082|ref|XP_008475404.1|	PREDICTED: myosin heavy chain, muscle-like [Diaphorina citri]	DVQTALEEEQR					45.56	52.38	1	2	1316.62	659.318	2	0.000342	0.26	772	782		FU_2015_0616_RJ_65_1b.35819.35819. File:"FU_2015_0616_RJ_65_1b.raw", NativeID:"controllerType=0 controllerNumber=1 scan=35819"	Mudpit_FU_2015_0616_RJ_60_1a (1a)
gi|662204082|ref|XP_008475404.1|	PREDICTED: myosin heavy chain, muscle-like [Diaphorina citri]	IVGWmQSYmR	M5 Oxidation, M9 Oxidation	100%, 100%	1,000.00, 1,000.00	69.16	42.33	38.49	0.9511	2	2603.18	651.803	4	1300	19.4	117	126		FU_2015_0616_RJ_64_10a.41832.41832. File:"FU_2015_0616_RJ_64_10a.raw", NativeID:"controllerType=0 controllerNumber=1 scan=41832"	Mudpit_FU_2015_0616_RJ_64_10a (10a)
gi|662204082|ref|XP_008475404.1|	PREDICTED: myosin heavy chain, muscle-like [Diaphorina citri]	YQQQLKDVQTALEEEQR					45.24	86.54	0.9955	2	4210.08	1053.53	4	2110	73.7	766	782		FU_2015_0616_RJ_59_12b.56344.56344. File:"FU_2015_0616_RJ_59_12b.raw", NativeID:"controllerType=0 controllerNumber=1 scan=56344"	Mudpit_FU_2015_0616_RJ_62_12a (12a)
gi|662204082|ref|XP_008475404.1|	PREDICTED: myosin heavy chain, muscle-like [Diaphorina citri]	VAQTEASLAREEK					41.76	43.46	0.9988	2	1430.74	477.919	3	-0.000189	-0.132	181	193		FU_2015_0616_RJ_51_8b.15783.15783. File:"FU_2015_0616_RJ_51_8b.raw", NativeID:"controllerType=0 controllerNumber=1 scan=15783"	Mudpit_FU_2015_0616_RJ_42_8a (8a)
gi|662204082|ref|XP_008475404.1|	PREDICTED: myosin heavy chain, muscle-like [Diaphorina citri]	KHNDAVSEmGEQIDQLNK	M9 Oxidation	1	1000	121.44	45.31	74.48	0.9986	2	1380.64	691.329	2	-690	-322	443	460		FU_2015_0616_RJ_55_10b.23566.23566. File:"FU_2015_0616_RJ_55_10b.raw", NativeID:"controllerType=0 controllerNumber=1 scan=23566"	Mudpit_FU_2015_0616_RJ_64_10a (10a)
gi|662204082|ref|XP_008475404.1|	PREDICTED: myosin heavy chain, muscle-like [Diaphorina citri]	VAQTEASLAREEK					45.83	54.27	1	2	2861.47	716.375	4	1430	-56	181	193		FU_2015_0616_RJ_60_1a.12177.12177. File:"FU_2015_0616_RJ_60_1a.raw", NativeID:"controllerType=0 controllerNumber=1 scan=12177"	Mudpit_FU_2015_0616_RJ_60_1a (1a)
gi|662204082|ref|XP_008475404.1|	PREDICTED: myosin heavy chain, muscle-like [Diaphorina citri]	TAEELQAAEDKVNHLNK					45.28	59.89	0.9997	2	1908.95	955.484	2	-0.000316	-0.165	317	333		FU_2015_0616_RJ_35_9b.36310.36310. File:"FU_2015_0616_RJ_35_9b.raw", NativeID:"controllerType=0 controllerNumber=1 scan=36310"	Mudpit_FU_2015_0616_RJ_52_9a (9a)
gi|662204082|ref|XP_008475404.1|	PREDICTED: myosin heavy chain, muscle-like [Diaphorina citri]	QIEEAEEIAALNLAk	K15 Methyl	1	1000	79.38	43.7	35.44	0.9939	2	1654.88	828.446	2	0.000472	0.285	1001	1015		FU_2015_0616_RJ_64_10a.77808.77808. File:"FU_2015_0616_RJ_64_10a.raw", NativeID:"controllerType=0 controllerNumber=1 scan=77808"	Mudpit_FU_2015_0616_RJ_64_10a (10a)
gi|662204082|ref|XP_008475404.1|	PREDICTED: myosin heavy chain, muscle-like [Diaphorina citri]	NAAHNETnNTR	N8 Deamidated	0.53	7.09	63.12	40.43	59.09	0.9988	2	2483.07	621.775	4	1240	62.8	470	480		FU_2015_0616_RJ_42_8a.2586.2586. File:"FU_2015_0616_RJ_42_8a.raw", NativeID:"controllerType=0 controllerNumber=1 scan=2586"	Mudpit_FU_2015_0616_RJ_42_8a (8a)
gi|662204082|ref|XP_008475404.1|	PREDICTED: myosin heavy chain, muscle-like [Diaphorina citri]	AQQELEEAEERADLAEQAVSK					41.61	47.15	0.9993	2	2343.12	782.048	3	0.00238	1.01	1019	1039		FU_2015_0616_RJ_64_10a.59967.59967. File:"FU_2015_0616_RJ_64_10a.raw", NativeID:"controllerType=0 controllerNumber=1 scan=59967"	Mudpit_FU_2015_0616_RJ_64_10a (10a)
gi|662204082|ref|XP_008475404.1|	PREDICTED: myosin heavy chain, muscle-like [Diaphorina citri]	NAAHnETNNTR	N5 Deamidated	0.11	15.02	85.91	40.95	52.64	1	2	1242.52	622.268	2	0.984	-15.1	470	480		FU_2015_0616_RJ_59_12b.3041.3041. File:"FU_2015_0616_RJ_59_12b.raw", NativeID:"controllerType=0 controllerNumber=1 scan=3041"	Mudpit_FU_2015_0616_RJ_62_12a (12a)
gi|662204082|ref|XP_008475404.1|	PREDICTED: myosin heavy chain, muscle-like [Diaphorina citri]	LAEAEETIESLNQK					44.18	90.3	0.9984	2	1573.78	787.899	2	-3.94e-06	-0.0025	516	529		FU_2015_0616_RJ_52_9a.46070.46070. File:"FU_2015_0616_RJ_52_9a.raw", NativeID:"controllerType=0 controllerNumber=1 scan=46070"	Mudpit_FU_2015_0616_RJ_52_9a (9a)
gi|662204082|ref|XP_008475404.1|	PREDICTED: myosin heavy chain, muscle-like [Diaphorina citri]	MQDLVDKLQQk	K11 Methyl	0.94	12.02	80.56	41.62	30.68	0.9816	2	1358.72	453.915	3	-0.000197	-0.145	984	994		FU_2015_0616_RJ_64_10a.42078.42078. File:"FU_2015_0616_RJ_64_10a.raw", NativeID:"controllerType=0 controllerNumber=1 scan=42078"	Mudpit_FU_2015_0616_RJ_64_10a (10a)
gi|662204082|ref|XP_008475404.1|	PREDICTED: myosin heavy chain, muscle-like [Diaphorina citri]	KQAGEVTQK					43.4	65.14	0.9993	2	1975.07	494.775	4	988	-77.3	308	316		FU_2015_0616_RJ_64_10a.1916.1916. File:"FU_2015_0616_RJ_64_10a.raw", NativeID:"controllerType=0 controllerNumber=1 scan=1916"	Mudpit_FU_2015_0616_RJ_64_10a (10a)
gi|662204082|ref|XP_008475404.1|	PREDICTED: myosin heavy chain, muscle-like [Diaphorina citri]	VAQTEASLAREEk	K13 Methyl	1	1000	109.42	45.25	57.4	0.9997	2	1444.75	723.383	2	7.43e-05	0.0514	181	193		FU_2015_0616_RJ_36_11b.21952.21952. File:"FU_2015_0616_RJ_36_11b.raw", NativeID:"controllerType=0 controllerNumber=1 scan=21952"	Mudpit_FU_2015_0616_RJ_27_11A_150619194009 (11a)
gi|662204082|ref|XP_008475404.1|	PREDICTED: myosin heavy chain, muscle-like [Diaphorina citri]	KAMVDAAR					46.2	36.31	0.9721	2	1720.91	431.234	4	860	65.3	877	884		FU_2015_0616_RJ_27_11A_150619194009.6057.6057. File:"FU_2015_0616_RJ_27_11A_150619194009.raw", NativeID:"controllerType=0 controllerNumber=1 scan=6057"	Mudpit_FU_2015_0616_RJ_27_11A_150619194009 (11a)
gi|662204082|ref|XP_008475404.1|	PREDICTED: myosin heavy chain, muscle-like [Diaphorina citri]	TAEELQAAEDk	K11 Methyl	1	1000	109.41	43.88	70.63	0.9998	2	1217.58	609.796	2	0.000258	0.212	317	327		FU_2015_0616_RJ_64_10a.25912.25912. File:"FU_2015_0616_RJ_64_10a.raw", NativeID:"controllerType=0 controllerNumber=1 scan=25912"	Mudpit_FU_2015_0616_RJ_64_10a (10a)
gi|662204082|ref|XP_008475404.1|	PREDICTED: myosin heavy chain, muscle-like [Diaphorina citri]	NAAHNETNNTR					43.91	37.12	0.9799	2	2481.11	621.285	4	1240	72.7	470	480		FU_2015_0616_RJ_62_12a.4861.4861. File:"FU_2015_0616_RJ_62_12a.raw", NativeID:"controllerType=0 controllerNumber=1 scan=4861"	Mudpit_FU_2015_0616_RJ_62_12a (12a)
gi|662204082|ref|XP_008475404.1|	PREDICTED: myosin heavy chain, muscle-like [Diaphorina citri]	QIEEAEEIAALNLAK					44.06	103.3	0.9971	2	1640.86	821.439	2	0.000742	0.452	1001	1015		FU_2015_0616_RJ_62_12a.63420.63420. File:"FU_2015_0616_RJ_62_12a.raw", NativeID:"controllerType=0 controllerNumber=1 scan=63420"	Mudpit_FU_2015_0616_RJ_62_12a (12a)
gi|662204082|ref|XP_008475404.1|	PREDICTED: myosin heavy chain, muscle-like [Diaphorina citri]	VAQTEASLAREEK					41.76	49.38	0.9997	2	1430.74	477.919	3	-5.94e-06	-0.00415	181	193		FU_2015_0616_RJ_59_12b.18199.18199. File:"FU_2015_0616_RJ_59_12b.raw", NativeID:"controllerType=0 controllerNumber=1 scan=18199"	Mudpit_FU_2015_0616_RJ_62_12a (12a)
gi|662204082|ref|XP_008475404.1|	PREDICTED: myosin heavy chain, muscle-like [Diaphorina citri]	NLNDEIAHQDELInKLNK	N14 Deamidated	0.94	14.89	94.08	41.65	53.14	1	2	2121.07	708.031	3	0.000155	0.0731	288	305		FU_2015_0616_RJ_42_8a.45507.45507. File:"FU_2015_0616_RJ_42_8a.raw", NativeID:"controllerType=0 controllerNumber=1 scan=45507"	Mudpit_FU_2015_0616_RJ_42_8a (8a)
gi|662204082|ref|XP_008475404.1|	PREDICTED: myosin heavy chain, muscle-like [Diaphorina citri]	ADLAEQAVSK					46.35	64.23	0.9995	2	1030.53	516.272	2	-0.000176	-0.171	1030	1039		FU_2015_0616_RJ_42_8a.20730.20730. File:"FU_2015_0616_RJ_42_8a.raw", NativeID:"controllerType=0 controllerNumber=1 scan=20730"	Mudpit_FU_2015_0616_RJ_42_8a (8a)
gi|662204082|ref|XP_008475404.1|	PREDICTED: myosin heavy chain, muscle-like [Diaphorina citri]	KQAGEVTQK					43.74	30	0.9798	2	987.536	494.775	2	0.00067	0.678	308	316		FU_2015_0616_RJ_36_11b.32855.32855. File:"FU_2015_0616_RJ_36_11b.raw", NativeID:"controllerType=0 controllerNumber=1 scan=32855"	Mudpit_FU_2015_0616_RJ_27_11A_150619194009 (11a)
gi|662204082|ref|XP_008475404.1|	PREDICTED: myosin heavy chain, muscle-like [Diaphorina citri]	TAEELQAAEDKVnHLNK	N13 Deamidated	1	25.88	124.35	41.61	64.58	0.9998	2	1909.94	637.654	3	0.000761	0.398	317	333		FU_2015_0616_RJ_43_7a.29818.29818. File:"FU_2015_0616_RJ_43_7a.raw", NativeID:"controllerType=0 controllerNumber=1 scan=29818"	Mudpit_FU_2015_0616_RJ_43_7a (7a)
gi|662204082|ref|XP_008475404.1|	PREDICTED: myosin heavy chain, muscle-like [Diaphorina citri]	KAQQELEEAEER					45.65	85.33	0.9991	2	1458.7	730.355	2	0.000728	0.499	1018	1029		FU_2015_0616_RJ_62_12a.17712.17712. File:"FU_2015_0616_RJ_62_12a.raw", NativeID:"controllerType=0 controllerNumber=1 scan=17712"	Mudpit_FU_2015_0616_RJ_62_12a (12a)
gi|662204082|ref|XP_008475404.1|	PREDICTED: myosin heavy chain, muscle-like [Diaphorina citri]	VRELENELDGEQR					40.92	27.23	0.968	2	1585.77	529.597	3	-9.39e-05	-0.0592	939	951		FU_2015_0616_RJ_15_7b.19606.19606. File:"FU_2015_0616_RJ_15_7b.raw", NativeID:"controllerType=0 controllerNumber=1 scan=19606"	Mudpit_FU_2015_0616_RJ_43_7a (7a)
gi|662204082|ref|XP_008475404.1|	PREDICTED: myosin heavy chain, muscle-like [Diaphorina citri]	LDEAENnALK	N7 Deamidated	0.3	9.62	86.91	45.45	49.56	0.9989	2	1674.8	559.272	3	558	-152	917	926		FU_2015_0616_RJ_36_11b.21577.21577. File:"FU_2015_0616_RJ_36_11b.raw", NativeID:"controllerType=0 controllerNumber=1 scan=21577"	Mudpit_FU_2015_0616_RJ_27_11A_150619194009 (11a)
gi|662204082|ref|XP_008475404.1|	PREDICTED: myosin heavy chain, muscle-like [Diaphorina citri]	ANAIANAAEKK					42.46	49.61	0.9982	2	2199.2	550.807	4	1100	-179	592	602		FU_2015_0616_RJ_32_3b.10806.10806. File:"FU_2015_0616_RJ_32_3b.raw", NativeID:"controllerType=0 controllerNumber=1 scan=10806"	Mudpit_FU_2015_0616_RJ_34_3a (3a)
gi|662204082|ref|XP_008475404.1|	PREDICTED: myosin heavy chain, muscle-like [Diaphorina citri]	TAEELQAAEDKVnHLNK	N13 Deamidated	0.99	17.6	42.8	41.54	50.34	0.9997	2	1909.94	478.492	4	0.000506	0.265	317	333		FU_2015_0616_RJ_34_3a.30432.30432. File:"FU_2015_0616_RJ_34_3a.raw", NativeID:"controllerType=0 controllerNumber=1 scan=30432"	Mudpit_FU_2015_0616_RJ_34_3a (3a)
gi|662204082|ref|XP_008475404.1|	PREDICTED: myosin heavy chain, muscle-like [Diaphorina citri]	EVEALnAkLLEEK	N6 Deamidated, K8 Acetyl	100%, 100%	1,000.00, 42.81	79.26	42.15	38.85	0.97	2	1527.82	764.916	2	0.0141	9.24	197	209		FU_2015_0616_RJ_43_7a.54554.54554. File:"FU_2015_0616_RJ_43_7a.raw", NativeID:"controllerType=0 controllerNumber=1 scan=54554"	Mudpit_FU_2015_0616_RJ_43_7a (7a)
gi|662204082|ref|XP_008475404.1|	PREDICTED: myosin heavy chain, muscle-like [Diaphorina citri]	LDEAENnALKGGK	N7 Deamidated	0.95	13.24	125.59	45.92	71.39	0.9996	2	1358.67	680.341	2	8.01e-05	0.0589	917	929		FU_2015_0616_RJ_59_12b.16874.16874. File:"FU_2015_0616_RJ_59_12b.raw", NativeID:"controllerType=0 controllerNumber=1 scan=16874"	Mudpit_FU_2015_0616_RJ_62_12a (12a)
gi|662204082|ref|XP_008475404.1|	PREDICTED: myosin heavy chain, muscle-like [Diaphorina citri]	LDEAENNALKGGK					43.71	96.04	0.973	2	2715.37	679.849	4	1360	-3.67	917	929		FU_2015_0616_RJ_27_11A_150619194009.16579.16579. File:"FU_2015_0616_RJ_27_11A_150619194009.raw", NativeID:"controllerType=0 controllerNumber=1 scan=16579"	Mudpit_FU_2015_0616_RJ_27_11A_150619194009 (11a)
gi|662204082|ref|XP_008475404.1|	PREDICTED: myosin heavy chain, muscle-like [Diaphorina citri]	KQAGEVTQK					43.41	35.73	0.9921	2	987.535	494.775	2	-0.000184	-0.186	308	316		FU_2015_0616_RJ_43_7a.1964.1964. File:"FU_2015_0616_RJ_43_7a.raw", NativeID:"controllerType=0 controllerNumber=1 scan=1964"	Mudpit_FU_2015_0616_RJ_43_7a (7a)
gi|662204082|ref|XP_008475404.1|	PREDICTED: myosin heavy chain, muscle-like [Diaphorina citri]	AIDKIIGEWK					41.63	42.19	0.9982	2	1171.66	586.837	2	4.06e-06	0.00346	605	614		FU_2015_0616_RJ_15_7b.32930.32930. File:"FU_2015_0616_RJ_15_7b.raw", NativeID:"controllerType=0 controllerNumber=1 scan=32930"	Mudpit_FU_2015_0616_RJ_43_7a (7a)
gi|662204082|ref|XP_008475404.1|	PREDICTED: myosin heavy chain, muscle-like [Diaphorina citri]	SGLSSIQER					44.23	73.9	0.9995	2	975.499	488.757	2	0.000122	0.125	221	229		FU_2015_0616_RJ_59_12b.24779.24779. File:"FU_2015_0616_RJ_59_12b.raw", NativeID:"controllerType=0 controllerNumber=1 scan=24779"	Mudpit_FU_2015_0616_RJ_62_12a (12a)
gi|662204082|ref|XP_008475404.1|	PREDICTED: myosin heavy chain, muscle-like [Diaphorina citri]	QAASAILESTGLDPDQFR					43.81	75.32	0.9995	2	1917.94	959.979	2	0.000352	0.183	73	90		FU_2015_0616_RJ_42_8a.68636.68636. File:"FU_2015_0616_RJ_42_8a.raw", NativeID:"controllerType=0 controllerNumber=1 scan=68636"	Mudpit_FU_2015_0616_RJ_42_8a (8a)
gi|662204082|ref|XP_008475404.1|	PREDICTED: myosin heavy chain, muscle-like [Diaphorina citri]	LDEAEnnALKGGK	N6 Deamidated, N7 Deamidated	100%, 100%	1,000.00, 1,000.00	57.62	45.56	30.96	0.9532	2	1359.65	454.224	3	-0.000552	-0.406	917	929		FU_2015_0616_RJ_35_9b.14741.14741. File:"FU_2015_0616_RJ_35_9b.raw", NativeID:"controllerType=0 controllerNumber=1 scan=14741"	Mudpit_FU_2015_0616_RJ_52_9a (9a)
gi|662204082|ref|XP_008475404.1|	PREDICTED: myosin heavy chain, muscle-like [Diaphorina citri]	KQAGEVTQK					43.44	47.16	0.9988	2	987.535	494.775	2	-0.000428	-0.433	308	316		FU_2015_0616_RJ_65_1b.1911.1911. File:"FU_2015_0616_RJ_65_1b.raw", NativeID:"controllerType=0 controllerNumber=1 scan=1911"	Mudpit_FU_2015_0616_RJ_60_1a (1a)
gi|662204082|ref|XP_008475404.1|	PREDICTED: myosin heavy chain, muscle-like [Diaphorina citri]	RANALQNELEESR					41.29	49.78	0.9997	2	1528.76	510.594	3	0.000967	0.632	797	809		FU_2015_0616_RJ_27_11A_150619194009.32226.32226. File:"FU_2015_0616_RJ_27_11A_150619194009.raw", NativeID:"controllerType=0 controllerNumber=1 scan=32226"	Mudpit_FU_2015_0616_RJ_27_11A_150619194009 (11a)
gi|662204082|ref|XP_008475404.1|	PREDICTED: myosin heavy chain, muscle-like [Diaphorina citri]	TAEELQAAEDKVNHLNK					45.62	59.49	0.9998	2	1908.95	478.246	4	-9.79e-05	-0.0513	317	333		FU_2015_0616_RJ_64_10a.40728.40728. File:"FU_2015_0616_RJ_64_10a.raw", NativeID:"controllerType=0 controllerNumber=1 scan=40728"	Mudpit_FU_2015_0616_RJ_64_10a (10a)
gi|662204082|ref|XP_008475404.1|	PREDICTED: myosin heavy chain, muscle-like [Diaphorina citri]	ELSFQAEEDRK					44.71	28.07	0.9633	2	1350.64	451.221	3	-1.49e-05	-0.0111	969	979		FU_2015_0616_RJ_42_8a.28019.28019. File:"FU_2015_0616_RJ_42_8a.raw", NativeID:"controllerType=0 controllerNumber=1 scan=28019"	Mudpit_FU_2015_0616_RJ_42_8a (8a)
gi|662204082|ref|XP_008475404.1|	PREDICTED: myosin heavy chain, muscle-like [Diaphorina citri]	LADELRAEQDHAqTQEK	Q13 Deamidated	0.97	14.53	90.25	41.24	30.75	0.9847	2	1981.93	661.652	3	-0.00028	-0.141	885	901		FU_2015_0616_RJ_36_11b.22926.22926. File:"FU_2015_0616_RJ_36_11b.raw", NativeID:"controllerType=0 controllerNumber=1 scan=22926"	Mudpit_FU_2015_0616_RJ_27_11A_150619194009 (11a)
gi|662204082|ref|XP_008475404.1|	PREDICTED: myosin heavy chain, muscle-like [Diaphorina citri]	SGLSSIQER					44.37	34.28	0.9707	2	1951	488.757	4	976	-78.9	221	229		FU_2015_0616_RJ_15_7b.15028.15028. File:"FU_2015_0616_RJ_15_7b.raw", NativeID:"controllerType=0 controllerNumber=1 scan=15028"	Mudpit_FU_2015_0616_RJ_43_7a (7a)
gi|662204082|ref|XP_008475404.1|	PREDICTED: myosin heavy chain, muscle-like [Diaphorina citri]	QIEEAEEIAALNLAk	K15 Methyl	1	1000	89.05	43.68	28.91	0.9758	2	1654.88	828.447	2	0.000838	0.506	1001	1015		FU_2015_0616_RJ_27_11A_150619194009.75396.75396. File:"FU_2015_0616_RJ_27_11A_150619194009.raw", NativeID:"controllerType=0 controllerNumber=1 scan=75396"	Mudpit_FU_2015_0616_RJ_27_11A_150619194009 (11a)
gi|662204082|ref|XP_008475404.1|	PREDICTED: myosin heavy chain, muscle-like [Diaphorina citri]	ANALQNELEESR					45.74	71.25	0.9975	2	2058.99	687.337	3	686	225	798	809		FU_2015_0616_RJ_51_8b.40458.40458. File:"FU_2015_0616_RJ_51_8b.raw", NativeID:"controllerType=0 controllerNumber=1 scan=40458"	Mudpit_FU_2015_0616_RJ_42_8a (8a)
gi|662204082|ref|XP_008475404.1|	PREDICTED: myosin heavy chain, muscle-like [Diaphorina citri]	VAQTEASLAR					45.49	63.91	0.9989	2	1566.84	523.286	3	522	-91	181	190		FU_2015_0616_RJ_36_11b.16099.16099. File:"FU_2015_0616_RJ_36_11b.raw", NativeID:"controllerType=0 controllerNumber=1 scan=16099"	Mudpit_FU_2015_0616_RJ_27_11A_150619194009 (11a)
gi|662204082|ref|XP_008475404.1|	PREDICTED: myosin heavy chain, muscle-like [Diaphorina citri]	LDEAENNALKGGk	K13 Methyl	0.3	5.4	41.06	45.27	47.85	0.9934	2	1828.93	458.241	4	457	-5.92	917	929		FU_2015_0616_RJ_52_9a.20842.20842. File:"FU_2015_0616_RJ_52_9a.raw", NativeID:"controllerType=0 controllerNumber=1 scan=20842"	Mudpit_FU_2015_0616_RJ_52_9a (9a)
gi|662204082|ref|XP_008475404.1|	PREDICTED: myosin heavy chain, muscle-like [Diaphorina citri]	LDEAEnNALKGGK	N6 Deamidated	0.95	13.27	44.17	40.87	28.16	0.9696	2	1358.67	453.897	3	-0.000269	-0.198	917	929		FU_2015_0616_RJ_36_11b.14190.14190. File:"FU_2015_0616_RJ_36_11b.raw", NativeID:"controllerType=0 controllerNumber=1 scan=14190"	Mudpit_FU_2015_0616_RJ_27_11A_150619194009 (11a)
gi|662204082|ref|XP_008475404.1|	PREDICTED: myosin heavy chain, muscle-like [Diaphorina citri]	KEVEALNAK					44.7	62.83	0.9998	2	1000.56	501.285	2	0.000208	0.208	196	204		FU_2015_0616_RJ_52_9a.9364.9364. File:"FU_2015_0616_RJ_52_9a.raw", NativeID:"controllerType=0 controllerNumber=1 scan=9364"	Mudpit_FU_2015_0616_RJ_52_9a (9a)
gi|662204082|ref|XP_008475404.1|	PREDICTED: myosin heavy chain, muscle-like [Diaphorina citri]	TAEELQAAEDKVNHLNK					46	59.78	0.9989	2	2545.27	637.326	4	636	-162	317	333		FU_2015_0616_RJ_42_8a.40029.40029. File:"FU_2015_0616_RJ_42_8a.raw", NativeID:"controllerType=0 controllerNumber=1 scan=40029"	Mudpit_FU_2015_0616_RJ_42_8a (8a)
gi|662204082|ref|XP_008475404.1|	PREDICTED: myosin heavy chain, muscle-like [Diaphorina citri]	AQLELSQVR					43.77	47.64	0.9996	2	1042.58	522.296	2	0.00032	0.307	718	726		FU_2015_0616_RJ_43_7a.34044.34044. File:"FU_2015_0616_RJ_43_7a.raw", NativeID:"controllerType=0 controllerNumber=1 scan=34044"	Mudpit_FU_2015_0616_RJ_43_7a (7a)
gi|662204082|ref|XP_008475404.1|	PREDICTED: myosin heavy chain, muscle-like [Diaphorina citri]	AnALQNELEESR	N2 Deamidated	1	65.16	116.78	43.24	61.24	0.9993	2	1373.64	687.828	2	-0.00071	-0.516	798	809		FU_2015_0616_RJ_27_11A_150619194009.40656.40656. File:"FU_2015_0616_RJ_27_11A_150619194009.raw", NativeID:"controllerType=0 controllerNumber=1 scan=40656"	Mudpit_FU_2015_0616_RJ_27_11A_150619194009 (11a)
gi|662204082|ref|XP_008475404.1|	PREDICTED: myosin heavy chain, muscle-like [Diaphorina citri]	YQQQLKDVQTALEEEQR					41.8	56.21	0.9995	2	2105.04	702.688	3	0.0015	0.713	766	782		FU_2015_0616_RJ_60_1a.41639.41639. File:"FU_2015_0616_RJ_60_1a.raw", NativeID:"controllerType=0 controllerNumber=1 scan=41639"	Mudpit_FU_2015_0616_RJ_60_1a (1a)
gi|662204082|ref|XP_008475404.1|	PREDICTED: myosin heavy chain, muscle-like [Diaphorina citri]	NLNDEIAHqDELINKLNK	Q9 Deamidated	0.1	0	39.53	46.31	35.39	0.9525	2	2121.07	531.275	4	0.000994	0.468	288	305		FU_2015_0616_RJ_17_5a.30761.30761. File:"FU_2015_0616_RJ_17_5a.raw", NativeID:"controllerType=0 controllerNumber=1 scan=30761"	Mudpit_FU_2015_0616_RJ_17_5a (5a)
gi|662204082|ref|XP_008475404.1|	PREDICTED: myosin heavy chain, muscle-like [Diaphorina citri]	KQAGEVTQK					43.41	46.52	0.9996	2	987.535	494.775	2	0.000122	0.123	308	316		FU_2015_0616_RJ_62_12a.2250.2250. File:"FU_2015_0616_RJ_62_12a.raw", NativeID:"controllerType=0 controllerNumber=1 scan=2250"	Mudpit_FU_2015_0616_RJ_62_12a (12a)
gi|662204082|ref|XP_008475404.1|	PREDICTED: myosin heavy chain, muscle-like [Diaphorina citri]	TAEELQAAEDkVnHLNK	K11 Methyl, N13 Deamidated	100%, 86%	36.84, 25.55	38.95	41.53	35.49	0.9815	2	1923.95	481.995	4	-0.00172	-0.891	317	333		FU_2015_0616_RJ_59_12b.42779.42779. File:"FU_2015_0616_RJ_59_12b.raw", NativeID:"controllerType=0 controllerNumber=1 scan=42779"	Mudpit_FU_2015_0616_RJ_62_12a (12a)
gi|662204082|ref|XP_008475404.1|	PREDICTED: myosin heavy chain, muscle-like [Diaphorina citri]	NAAHnETNNTR	N5 Deamidated	0	0	105.93	40.73	75.92	0.9985	2	2483.08	621.777	4	1240	65	470	480		FU_2015_0616_RJ_55_10b.3171.3171. File:"FU_2015_0616_RJ_55_10b.raw", NativeID:"controllerType=0 controllerNumber=1 scan=3171"	Mudpit_FU_2015_0616_RJ_64_10a (10a)
gi|662204082|ref|XP_008475404.1|	PREDICTED: myosin heavy chain, muscle-like [Diaphorina citri]	ANAIANAAEK					42.96	59.1	0.9997	2	971.504	486.759	2	0.00031	0.319	592	601		FU_2015_0616_RJ_34_3a.12861.12861. File:"FU_2015_0616_RJ_34_3a.raw", NativeID:"controllerType=0 controllerNumber=1 scan=12861"	Mudpit_FU_2015_0616_RJ_34_3a (3a)
gi|662204082|ref|XP_008475404.1|	PREDICTED: myosin heavy chain, muscle-like [Diaphorina citri]	ANALQnELEESR	N6 Deamidated	0	0	64.02	43.3	52.58	1	2	2747.29	687.829	4	1370	-34.2	798	809		FU_2015_0616_RJ_09_6b.22529.22529. File:"FU_2015_0616_RJ_09_6b.raw", NativeID:"controllerType=0 controllerNumber=1 scan=22529"	Mudpit_FU_2015_0616_RJ_54_6a (6a)
gi|662204082|ref|XP_008475404.1|	PREDICTED: myosin heavy chain, muscle-like [Diaphorina citri]	LKGAYEEAQEQLEAVR					45.25	98.68	0.9958	2	1832.93	917.471	2	0.00147	0.803	641	656		FU_2015_0616_RJ_43_7a.47843.47843. File:"FU_2015_0616_RJ_43_7a.raw", NativeID:"controllerType=0 controllerNumber=1 scan=47843"	Mudpit_FU_2015_0616_RJ_43_7a (7a)
gi|662204082|ref|XP_008475404.1|	PREDICTED: myosin heavy chain, muscle-like [Diaphorina citri]	KAQQELEEAEER					45	60.97	0.9998	2	1458.7	487.239	3	0.000227	0.156	1018	1029		FU_2015_0616_RJ_43_7a.17358.17358. File:"FU_2015_0616_RJ_43_7a.raw", NativeID:"controllerType=0 controllerNumber=1 scan=17358"	Mudpit_FU_2015_0616_RJ_43_7a (7a)
gi|662204082|ref|XP_008475404.1|	PREDICTED: myosin heavy chain, muscle-like [Diaphorina citri]	ANALQnELEESR	N6 Deamidated	1	20.91	82.97	43.3	59.01	0.999	2	2747.29	687.829	4	1370	-34.5	798	809		FU_2015_0616_RJ_52_9a.27956.27956. File:"FU_2015_0616_RJ_52_9a.raw", NativeID:"controllerType=0 controllerNumber=1 scan=27956"	Mudpit_FU_2015_0616_RJ_52_9a (9a)
gi|662204082|ref|XP_008475404.1|	PREDICTED: myosin heavy chain, muscle-like [Diaphorina citri]	LDEAENnALK	N7 Deamidated	0.98	13.27	75.08	45.45	52.95	1	2	1674.8	559.272	3	558	-152	917	926		FU_2015_0616_RJ_17_5a.12171.12171. File:"FU_2015_0616_RJ_17_5a.raw", NativeID:"controllerType=0 controllerNumber=1 scan=12171"	Mudpit_FU_2015_0616_RJ_17_5a (5a)
gi|662204082|ref|XP_008475404.1|	PREDICTED: myosin heavy chain, muscle-like [Diaphorina citri]	LAEAEETIESLNqk	Q13 Deamidated, K14 Methyl	50%, 100%	0.00, 1,000.00	70.78	46.09	35.08	0.9886	2	1588.78	795.4	2	0.00131	0.822	516	529		FU_2015_0616_RJ_42_8a.54986.54986. File:"FU_2015_0616_RJ_42_8a.raw", NativeID:"controllerType=0 controllerNumber=1 scan=54986"	Mudpit_FU_2015_0616_RJ_42_8a (8a)
gi|662204082|ref|XP_008475404.1|	PREDICTED: myosin heavy chain, muscle-like [Diaphorina citri]	TAEELQAAEDKVNHLNK					45.32	98.57	0.9901	2	3817.9	955.483	4	1910	-64.2	317	333		FU_2015_0616_RJ_59_12b.44945.44945. File:"FU_2015_0616_RJ_59_12b.raw", NativeID:"controllerType=0 controllerNumber=1 scan=44945"	Mudpit_FU_2015_0616_RJ_62_12a (12a)
gi|662204082|ref|XP_008475404.1|	PREDICTED: myosin heavy chain, muscle-like [Diaphorina citri]	VAQTEASLAREEK					45.75	83.82	0.9981	2	1430.74	716.376	2	0.000464	0.324	181	193		FU_2015_0616_RJ_65_1b.17219.17219. File:"FU_2015_0616_RJ_65_1b.raw", NativeID:"controllerType=0 controllerNumber=1 scan=17219"	Mudpit_FU_2015_0616_RJ_60_1a (1a)
gi|662204082|ref|XP_008475404.1|	PREDICTED: myosin heavy chain, muscle-like [Diaphorina citri]	SGLSSIQER					44.23	53.58	1	2	975.499	488.757	2	0.000122	0.125	221	229		FU_2015_0616_RJ_62_12a.20887.20887. File:"FU_2015_0616_RJ_62_12a.raw", NativeID:"controllerType=0 controllerNumber=1 scan=20887"	Mudpit_FU_2015_0616_RJ_62_12a (12a)
gi|662204082|ref|XP_008475404.1|	PREDICTED: myosin heavy chain, muscle-like [Diaphorina citri]	LAEAEETIESLNQk	K14 Methyl	1	1000	175.11	43.98	75.06	0.9995	2	1587.8	794.907	2	0.000826	0.52	516	529		FU_2015_0616_RJ_52_9a.50344.50344. File:"FU_2015_0616_RJ_52_9a.raw", NativeID:"controllerType=0 controllerNumber=1 scan=50344"	Mudpit_FU_2015_0616_RJ_52_9a (9a)
gi|662204082|ref|XP_008475404.1|	PREDICTED: myosin heavy chain, muscle-like [Diaphorina citri]	KAmVDAAR	M3 Oxidation	1	1000	91.31	45.88	48.99	0.99	2	876.449	439.232	2	0.000347	0.396	877	884		FU_2015_0616_RJ_55_10b.2902.2902. File:"FU_2015_0616_RJ_55_10b.raw", NativeID:"controllerType=0 controllerNumber=1 scan=2902"	Mudpit_FU_2015_0616_RJ_64_10a (10a)
gi|662204082|ref|XP_008475404.1|	PREDICTED: myosin heavy chain, muscle-like [Diaphorina citri]	DDAREQLGIVER					40.88	41.37	0.9968	2	1399.71	467.576	3	-0.000363	-0.259	785	796		FU_2015_0616_RJ_55_10b.33416.33416. File:"FU_2015_0616_RJ_55_10b.raw", NativeID:"controllerType=0 controllerNumber=1 scan=33416"	Mudpit_FU_2015_0616_RJ_64_10a (10a)
gi|662204082|ref|XP_008475404.1|	PREDICTED: myosin heavy chain, muscle-like [Diaphorina citri]	LKVDDLAAELDASQK					44.6	125.4	0.9874	2	1614.85	808.431	2	-0.000238	-0.147	615	629		FU_2015_0616_RJ_55_10b.56895.56895. File:"FU_2015_0616_RJ_55_10b.raw", NativeID:"controllerType=0 controllerNumber=1 scan=56895"	Mudpit_FU_2015_0616_RJ_64_10a (10a)
gi|662204082|ref|XP_008475404.1|	PREDICTED: myosin heavy chain, muscle-like [Diaphorina citri]	MQDLVDkLQQK	K7 Methyl	1	34.49	85.2	44.72	29.51	0.9738	2	1358.72	680.369	2	0.000854	0.628	984	994		FU_2015_0616_RJ_55_10b.37685.37685. File:"FU_2015_0616_RJ_55_10b.raw", NativeID:"controllerType=0 controllerNumber=1 scan=37685"	Mudpit_FU_2015_0616_RJ_64_10a (10a)
gi|662204082|ref|XP_008475404.1|	PREDICTED: myosin heavy chain, muscle-like [Diaphorina citri]	QIEEAEEIAALNLAK					43.99	39.77	0.9932	2	3281.73	821.44	4	1640	123	1001	1015		FU_2015_0616_RJ_36_11b.74701.74701. File:"FU_2015_0616_RJ_36_11b.raw", NativeID:"controllerType=0 controllerNumber=1 scan=74701"	Mudpit_FU_2015_0616_RJ_27_11A_150619194009 (11a)
gi|662204082|ref|XP_008475404.1|	PREDICTED: myosin heavy chain, muscle-like [Diaphorina citri]	KAQQELEEAEER					45	50.05	0.9998	2	1458.7	487.239	3	0.000866	0.593	1018	1029		FU_2015_0616_RJ_52_9a.18197.18197. File:"FU_2015_0616_RJ_52_9a.raw", NativeID:"controllerType=0 controllerNumber=1 scan=18197"	Mudpit_FU_2015_0616_RJ_52_9a (9a)
gi|662204082|ref|XP_008475404.1|	PREDICTED: myosin heavy chain, muscle-like [Diaphorina citri]	QAASAILESTGLDPDQFR					43.77	99.55	0.9892	2	3835.89	959.98	4	1920	-71.2	73	90		FU_2015_0616_RJ_59_12b.77030.77030. File:"FU_2015_0616_RJ_59_12b.raw", NativeID:"controllerType=0 controllerNumber=1 scan=77030"	Mudpit_FU_2015_0616_RJ_62_12a (12a)
gi|662204082|ref|XP_008475404.1|	PREDICTED: myosin heavy chain, muscle-like [Diaphorina citri]	mQDLVDKLQQK	M1 Oxidation	1	1000	94.43	41.96	40.2	0.997	2	1360.7	454.575	3	-0.000275	-0.202	984	994		FU_2015_0616_RJ_52_9a.30910.30910. File:"FU_2015_0616_RJ_52_9a.raw", NativeID:"controllerType=0 controllerNumber=1 scan=30910"	Mudpit_FU_2015_0616_RJ_52_9a (9a)
gi|662204082|ref|XP_008475404.1|	PREDICTED: myosin heavy chain, muscle-like [Diaphorina citri]	NLEGEKSGLSSIQER					43.9	42.69	0.997	2	1645.83	823.92	2	-0.00088	-0.534	215	229		FU_2015_0616_RJ_42_8a.28862.28862. File:"FU_2015_0616_RJ_42_8a.raw", NativeID:"controllerType=0 controllerNumber=1 scan=28862"	Mudpit_FU_2015_0616_RJ_42_8a (8a)
gi|662204082|ref|XP_008475404.1|	PREDICTED: myosin heavy chain, muscle-like [Diaphorina citri]	AEQDHAQTQEk	K11 Methyl	1	1000	129.51	42.72	46.91	0.9997	2	1297.59	649.803	2	0.000774	0.596	891	901		FU_2015_0616_RJ_36_11b.4331.4331. File:"FU_2015_0616_RJ_36_11b.raw", NativeID:"controllerType=0 controllerNumber=1 scan=4331"	Mudpit_FU_2015_0616_RJ_27_11A_150619194009 (11a)
gi|662204082|ref|XP_008475404.1|	PREDICTED: myosin heavy chain, muscle-like [Diaphorina citri]	NAAHnETNNTR	N5 Deamidated	0	10.86	47.21	37.11	44.69	0.9996	2	1241.54	414.853	3	5.81e-05	0.0467	470	480		FU_2015_0616_RJ_36_11b.1980.1980. File:"FU_2015_0616_RJ_36_11b.raw", NativeID:"controllerType=0 controllerNumber=1 scan=1980"	Mudpit_FU_2015_0616_RJ_27_11A_150619194009 (11a)
gi|662204082|ref|XP_008475404.1|	PREDICTED: myosin heavy chain, muscle-like [Diaphorina citri]	QAASAILESTGLDPDQFR					43.79	50.87	1	2	3835.89	959.979	4	1920	-71.9	73	90		FU_2015_0616_RJ_63_2b.68864.68864. File:"FU_2015_0616_RJ_63_2b.raw", NativeID:"controllerType=0 controllerNumber=1 scan=68864"	Mudpit_FU_2015_0616_RJ_46_2a (2a)
gi|662204082|ref|XP_008475404.1|	PREDICTED: myosin heavy chain, muscle-like [Diaphorina citri]	AIDKIIGEWK					41.63	53.9	1	2	1171.66	586.837	2	4.06e-06	0.00346	605	614		FU_2015_0616_RJ_64_10a.52651.52651. File:"FU_2015_0616_RJ_64_10a.raw", NativeID:"controllerType=0 controllerNumber=1 scan=52651"	Mudpit_FU_2015_0616_RJ_64_10a (10a)
gi|662204082|ref|XP_008475404.1|	PREDICTED: myosin heavy chain, muscle-like [Diaphorina citri]	AEQDHAQTQEK					38.3	26.78	0.9655	2	1283.57	428.865	3	-0.00013	-0.101	891	901		FU_2015_0616_RJ_65_1b.2316.2316. File:"FU_2015_0616_RJ_65_1b.raw", NativeID:"controllerType=0 controllerNumber=1 scan=2316"	Mudpit_FU_2015_0616_RJ_60_1a (1a)
gi|662204082|ref|XP_008475404.1|	PREDICTED: myosin heavy chain, muscle-like [Diaphorina citri]	NAAHNETNNTR					38.4	34.29	0.9966	2	1240.55	414.525	3	6.51e-05	0.0524	470	480		FU_2015_0616_RJ_36_11b.11657.11657. File:"FU_2015_0616_RJ_36_11b.raw", NativeID:"controllerType=0 controllerNumber=1 scan=11657"	Mudpit_FU_2015_0616_RJ_27_11A_150619194009 (11a)
gi|662204082|ref|XP_008475404.1|	PREDICTED: myosin heavy chain, muscle-like [Diaphorina citri]	KALETQIK					40.25	49.72	0.99	2	929.555	465.785	2	-0.000108	-0.116	904	911		FU_2015_0616_RJ_64_10a.11305.11305. File:"FU_2015_0616_RJ_64_10a.raw", NativeID:"controllerType=0 controllerNumber=1 scan=11305"	Mudpit_FU_2015_0616_RJ_64_10a (10a)
gi|662204082|ref|XP_008475404.1|	PREDICTED: myosin heavy chain, muscle-like [Diaphorina citri]	KEVEALNAK					44.7	69.89	0.9996	2	1000.56	501.285	2	0.000146	0.146	196	204		FU_2015_0616_RJ_59_12b.10222.10222. File:"FU_2015_0616_RJ_59_12b.raw", NativeID:"controllerType=0 controllerNumber=1 scan=10222"	Mudpit_FU_2015_0616_RJ_62_12a (12a)
gi|662204082|ref|XP_008475404.1|	PREDICTED: myosin heavy chain, muscle-like [Diaphorina citri]	NAAHNETnNTR	N8 Deamidated	0.93	11.51	105.2	40.72	53.22	0.9998	2	1241.54	621.777	2	0.000406	0.327	470	480		FU_2015_0616_RJ_52_9a.2283.2283. File:"FU_2015_0616_RJ_52_9a.raw", NativeID:"controllerType=0 controllerNumber=1 scan=2283"	Mudpit_FU_2015_0616_RJ_52_9a (9a)
gi|662204082|ref|XP_008475404.1|	PREDICTED: myosin heavy chain, muscle-like [Diaphorina citri]	KEVEALNAK					44.7	69.92	0.9996	2	1000.56	501.285	2	8.61e-05	0.0859	196	204		FU_2015_0616_RJ_51_8b.9084.9084. File:"FU_2015_0616_RJ_51_8b.raw", NativeID:"controllerType=0 controllerNumber=1 scan=9084"	Mudpit_FU_2015_0616_RJ_42_8a (8a)
gi|662204082|ref|XP_008475404.1|	PREDICTED: myosin heavy chain, muscle-like [Diaphorina citri]	NAAHNETNNTR					43.91	31.85	0.9557	2	2481.11	621.285	4	1240	72.7	470	480		FU_2015_0616_RJ_59_12b.18962.18962. File:"FU_2015_0616_RJ_59_12b.raw", NativeID:"controllerType=0 controllerNumber=1 scan=18962"	Mudpit_FU_2015_0616_RJ_62_12a (12a)
gi|662204082|ref|XP_008475404.1|	PREDICTED: myosin heavy chain, muscle-like [Diaphorina citri]	NYSTELFR					45.03	34.93	0.9691	2	2056.99	515.255	4	1030	-147	633	640		FU_2015_0616_RJ_27_11A_150619194009.46643.46643. File:"FU_2015_0616_RJ_27_11A_150619194009.raw", NativeID:"controllerType=0 controllerNumber=1 scan=46643"	Mudpit_FU_2015_0616_RJ_27_11A_150619194009 (11a)
gi|662204082|ref|XP_008475404.1|	PREDICTED: myosin heavy chain, muscle-like [Diaphorina citri]	KQAGEVTQK					43.47	45.8	0.9989	2	987.535	494.775	2	-0.00055	-0.556	308	316		FU_2015_0616_RJ_59_12b.35653.35653. File:"FU_2015_0616_RJ_59_12b.raw", NativeID:"controllerType=0 controllerNumber=1 scan=35653"	Mudpit_FU_2015_0616_RJ_62_12a (12a)
gi|662204082|ref|XP_008475404.1|	PREDICTED: myosin heavy chain, muscle-like [Diaphorina citri]	AnALQNELEESR	N2 Deamidated	1	65.16	105.13	43.3	56.59	0.9999	2	1373.64	687.829	2	0.000632	0.46	798	809		FU_2015_0616_RJ_55_10b.41213.41213. File:"FU_2015_0616_RJ_55_10b.raw", NativeID:"controllerType=0 controllerNumber=1 scan=41213"	Mudpit_FU_2015_0616_RJ_64_10a (10a)
gi|662204082|ref|XP_008475404.1|	PREDICTED: myosin heavy chain, muscle-like [Diaphorina citri]	ANAIANAAEKK					42.45	64.78	0.9998	2	1099.6	550.807	2	0.000526	0.478	592	602		FU_2015_0616_RJ_43_7a.10421.10421. File:"FU_2015_0616_RJ_43_7a.raw", NativeID:"controllerType=0 controllerNumber=1 scan=10421"	Mudpit_FU_2015_0616_RJ_43_7a (7a)
gi|662204082|ref|XP_008475404.1|	PREDICTED: myosin heavy chain, muscle-like [Diaphorina citri]	GAYEEAQEQLEAVR					41.01	72.64	0.9996	2	1591.75	531.59	3	0.000566	0.355	643	656		FU_2015_0616_RJ_35_9b.47830.47830. File:"FU_2015_0616_RJ_35_9b.raw", NativeID:"controllerType=0 controllerNumber=1 scan=47830"	Mudpit_FU_2015_0616_RJ_52_9a (9a)
gi|662204082|ref|XP_008475404.1|	PREDICTED: myosin heavy chain, muscle-like [Diaphorina citri]	VAQTEASLAR					45.49	72.33	0.9997	2	1044.56	523.286	2	0.00049	0.469	181	190		FU_2015_0616_RJ_43_7a.15333.15333. File:"FU_2015_0616_RJ_43_7a.raw", NativeID:"controllerType=0 controllerNumber=1 scan=15333"	Mudpit_FU_2015_0616_RJ_43_7a (7a)
gi|662204082|ref|XP_008475404.1|	PREDICTED: myosin heavy chain, muscle-like [Diaphorina citri]	QLLEQADR					43.05	26.02	0.9495	2	971.504	486.759	2	0.00066	0.679	810	817		FU_2015_0616_RJ_64_10a.20854.20854. File:"FU_2015_0616_RJ_64_10a.raw", NativeID:"controllerType=0 controllerNumber=1 scan=20854"	Mudpit_FU_2015_0616_RJ_64_10a (10a)
gi|662204082|ref|XP_008475404.1|	PREDICTED: myosin heavy chain, muscle-like [Diaphorina citri]	RANALQnELEESR	N7 Deamidated	1	26.38	195.17	43.87	59.05	0.9998	2	1529.74	765.879	2	0.000606	0.396	797	809		FU_2015_0616_RJ_59_12b.25183.25183. File:"FU_2015_0616_RJ_59_12b.raw", NativeID:"controllerType=0 controllerNumber=1 scan=25183"	Mudpit_FU_2015_0616_RJ_62_12a (12a)
gi|662204082|ref|XP_008475404.1|	PREDICTED: myosin heavy chain, muscle-like [Diaphorina citri]	AGVLGQmEELR	M7 Oxidation	1	1000	37.46	44.55	34.21	0.9711	2	2435.21	609.811	4	1220	120	100	110		FU_2015_0616_RJ_59_12b.38562.38562. File:"FU_2015_0616_RJ_59_12b.raw", NativeID:"controllerType=0 controllerNumber=1 scan=38562"	Mudpit_FU_2015_0616_RJ_62_12a (12a)
gi|662204082|ref|XP_008475404.1|	PREDICTED: myosin heavy chain, muscle-like [Diaphorina citri]	AAADQLAR					45.02	46.57	0.99	2	1628.86	408.222	4	814	131	481	488		FU_2015_0616_RJ_59_12b.8109.8109. File:"FU_2015_0616_RJ_59_12b.raw", NativeID:"controllerType=0 controllerNumber=1 scan=8109"	Mudpit_FU_2015_0616_RJ_62_12a (12a)
gi|662204082|ref|XP_008475404.1|	PREDICTED: myosin heavy chain, muscle-like [Diaphorina citri]	MQDLVDKLQQK					45.2	62.28	0.9944	2	2689.42	673.362	4	1340	19.4	984	994		FU_2015_0616_RJ_59_12b.42114.42114. File:"FU_2015_0616_RJ_59_12b.raw", NativeID:"controllerType=0 controllerNumber=1 scan=42114"	Mudpit_FU_2015_0616_RJ_62_12a (12a)
gi|662204082|ref|XP_008475404.1|	PREDICTED: myosin heavy chain, muscle-like [Diaphorina citri]	LATEVEDLQLEVDR					45.69	37.93	0.9823	2	2443.21	815.411	3	814	69.8	578	591		FU_2015_0616_RJ_27_11A_150619194009.62431.62431. File:"FU_2015_0616_RJ_27_11A_150619194009.raw", NativeID:"controllerType=0 controllerNumber=1 scan=62431"	Mudpit_FU_2015_0616_RJ_27_11A_150619194009 (11a)
gi|662204082|ref|XP_008475404.1|	PREDICTED: myosin heavy chain, muscle-like [Diaphorina citri]	DVQTALEEEQR					40.12	39.57	0.9975	2	1316.62	439.881	3	0.00106	0.807	772	782		FU_2015_0616_RJ_42_8a.35404.35404. File:"FU_2015_0616_RJ_42_8a.raw", NativeID:"controllerType=0 controllerNumber=1 scan=35404"	Mudpit_FU_2015_0616_RJ_42_8a (8a)
gi|662204082|ref|XP_008475404.1|	PREDICTED: myosin heavy chain, muscle-like [Diaphorina citri]	nYSTELFR	N1 Deamidated	1	1000	56.24	42.37	33.8	0.9737	2	2058.95	515.746	4	1030	-158	633	640		FU_2015_0616_RJ_35_9b.53507.53507. File:"FU_2015_0616_RJ_35_9b.raw", NativeID:"controllerType=0 controllerNumber=1 scan=53507"	Mudpit_FU_2015_0616_RJ_52_9a (9a)
gi|662204082|ref|XP_008475404.1|	PREDICTED: myosin heavy chain, muscle-like [Diaphorina citri]	NLNDEIAHQDELINK					45.73	102.8	0.9957	2	1764.86	883.439	2	-0.000238	-0.135	288	302		FU_2015_0616_RJ_42_8a.44870.44870. File:"FU_2015_0616_RJ_42_8a.raw", NativeID:"controllerType=0 controllerNumber=1 scan=44870"	Mudpit_FU_2015_0616_RJ_42_8a (8a)
gi|662204082|ref|XP_008475404.1|	PREDICTED: myosin heavy chain, muscle-like [Diaphorina citri]	ADLAEQAVSK					46.4	64.13	0.9997	2	1030.53	516.272	2	0.00019	0.184	1030	1039		FU_2015_0616_RJ_27_11A_150619194009.21181.21181. File:"FU_2015_0616_RJ_27_11A_150619194009.raw", NativeID:"controllerType=0 controllerNumber=1 scan=21181"	Mudpit_FU_2015_0616_RJ_27_11A_150619194009 (11a)
gi|662204082|ref|XP_008475404.1|	PREDICTED: myosin heavy chain, muscle-like [Diaphorina citri]	HNDAVSEmGEQIDQLNK	M8 Oxidation	1	1000	150.01	43.85	63.77	0.999	2	2914.3	972.442	3	971	-71.8	444	460		FU_2015_0616_RJ_35_9b.25670.25670. File:"FU_2015_0616_RJ_35_9b.raw", NativeID:"controllerType=0 controllerNumber=1 scan=25670"	Mudpit_FU_2015_0616_RJ_52_9a (9a)
gi|662204082|ref|XP_008475404.1|	PREDICTED: myosin heavy chain, muscle-like [Diaphorina citri]	NLnDEIAHQDELINK	N3 Deamidated	0.85	18.31	93.97	41.49	41.35	0.9986	2	1765.85	589.624	3	0.000474	0.268	288	302		FU_2015_0616_RJ_59_12b.44582.44582. File:"FU_2015_0616_RJ_59_12b.raw", NativeID:"controllerType=0 controllerNumber=1 scan=44582"	Mudpit_FU_2015_0616_RJ_62_12a (12a)
gi|662204082|ref|XP_008475404.1|	PREDICTED: myosin heavy chain, muscle-like [Diaphorina citri]	NLNDEIAHqDELINK	Q9 Deamidated	0.11	9.79	80.39	41.46	39.88	0.9946	2	1765.85	589.624	3	0.00286	1.62	288	302		FU_2015_0616_RJ_36_11b.50200.50200. File:"FU_2015_0616_RJ_36_11b.raw", NativeID:"controllerType=0 controllerNumber=1 scan=50200"	Mudpit_FU_2015_0616_RJ_27_11A_150619194009 (11a)
gi|662204082|ref|XP_008475404.1|	PREDICTED: myosin heavy chain, muscle-like [Diaphorina citri]	ANAIANAAEk	K10 Methyl	1	1000	62.65	42.82	39.65	0.9911	2	1971.04	493.766	4	986	-83.6	592	601		FU_2015_0616_RJ_43_7a.18354.18354. File:"FU_2015_0616_RJ_43_7a.raw", NativeID:"controllerType=0 controllerNumber=1 scan=18354"	Mudpit_FU_2015_0616_RJ_43_7a (7a)
gi|662204082|ref|XP_008475404.1|	PREDICTED: myosin heavy chain, muscle-like [Diaphorina citri]	DVQTALEEEqR	Q10 Deamidated	1	36.85	52.97	42.84	39.19	0.9607	2	2635.21	659.809	4	1320	6.93	772	782		FU_2015_0616_RJ_64_10a.41325.41325. File:"FU_2015_0616_RJ_64_10a.raw", NativeID:"controllerType=0 controllerNumber=1 scan=41325"	Mudpit_FU_2015_0616_RJ_64_10a (10a)
gi|662204082|ref|XP_008475404.1|	PREDICTED: myosin heavy chain, muscle-like [Diaphorina citri]	VRELENELDGEQR					40.94	43.17	0.9994	2	1585.77	529.597	3	0.000821	0.517	939	951		FU_2015_0616_RJ_36_11b.29864.29864. File:"FU_2015_0616_RJ_36_11b.raw", NativeID:"controllerType=0 controllerNumber=1 scan=29864"	Mudpit_FU_2015_0616_RJ_27_11A_150619194009 (11a)
gi|662204082|ref|XP_008475404.1|	PREDICTED: myosin heavy chain, muscle-like [Diaphorina citri]	LDEAENnALK	N7 Deamidated	0.34	10.42	86.91	45.45	56.81	0.999	2	1674.8	559.272	3	558	-152	917	926		FU_2015_0616_RJ_51_8b.16969.16969. File:"FU_2015_0616_RJ_51_8b.raw", NativeID:"controllerType=0 controllerNumber=1 scan=16969"	Mudpit_FU_2015_0616_RJ_42_8a (8a)
gi|662204082|ref|XP_008475404.1|	PREDICTED: myosin heavy chain, muscle-like [Diaphorina citri]	LAEAEETIESLNQk	K14 Methyl	1	1000	150.21	43.97	74.93	0.9997	2	1587.8	794.907	2	0.00107	0.674	516	529		FU_2015_0616_RJ_55_10b.51494.51494. File:"FU_2015_0616_RJ_55_10b.raw", NativeID:"controllerType=0 controllerNumber=1 scan=51494"	Mudpit_FU_2015_0616_RJ_64_10a (10a)
gi|662204082|ref|XP_008475404.1|	PREDICTED: myosin heavy chain, muscle-like [Diaphorina citri]	NLNDEIAHQDELINKLNK					41.13	46.17	0.9989	2	2120.09	707.703	3	0.00108	0.508	288	305		FU_2015_0616_RJ_40_4a.57301.57301. File:"FU_2015_0616_RJ_40_4a.raw", NativeID:"controllerType=0 controllerNumber=1 scan=57301"	Mudpit_FU_2015_0616_RJ_40_4a (4a)
gi|662204082|ref|XP_008475404.1|	PREDICTED: myosin heavy chain, muscle-like [Diaphorina citri]	AEQDHAQTQEK					38.77	31.35	0.9636	2	1283.58	428.866	3	0.0028	2.18	891	901		FU_2015_0616_RJ_62_12a.2112.2112. File:"FU_2015_0616_RJ_62_12a.raw", NativeID:"controllerType=0 controllerNumber=1 scan=2112"	Mudpit_FU_2015_0616_RJ_62_12a (12a)
gi|662204082|ref|XP_008475404.1|	PREDICTED: myosin heavy chain, muscle-like [Diaphorina citri]	KQAGEVTQK					43.41	54.22	1	2	987.535	494.775	2	-0.000122	-0.123	308	316		FU_2015_0616_RJ_36_11b.2094.2094. File:"FU_2015_0616_RJ_36_11b.raw", NativeID:"controllerType=0 controllerNumber=1 scan=2094"	Mudpit_FU_2015_0616_RJ_27_11A_150619194009 (11a)
gi|662204082|ref|XP_008475404.1|	PREDICTED: myosin heavy chain, muscle-like [Diaphorina citri]	IVGWMQSYMR					43.44	41.84	0.9981	2	1269.6	635.808	2	0.000812	0.639	117	126		FU_2015_0616_RJ_55_10b.67940.67940. File:"FU_2015_0616_RJ_55_10b.raw", NativeID:"controllerType=0 controllerNumber=1 scan=67940"	Mudpit_FU_2015_0616_RJ_64_10a (10a)
gi|662204082|ref|XP_008475404.1|	PREDICTED: myosin heavy chain, muscle-like [Diaphorina citri]	LKVDDLAAELDASQk	K15 Methyl	1	95.39	90.6	44.18	65.36	0.9993	2	3257.73	815.439	4	1630	133	615	629		FU_2015_0616_RJ_64_10a.61521.61521. File:"FU_2015_0616_RJ_64_10a.raw", NativeID:"controllerType=0 controllerNumber=1 scan=61521"	Mudpit_FU_2015_0616_RJ_64_10a (10a)
gi|662204082|ref|XP_008475404.1|	PREDICTED: myosin heavy chain, muscle-like [Diaphorina citri]	KQAGEVTQK					43.74	70.03	0.9997	2	987.535	494.775	2	0.000304	0.308	308	316		FU_2015_0616_RJ_35_9b.3126.3126. File:"FU_2015_0616_RJ_35_9b.raw", NativeID:"controllerType=0 controllerNumber=1 scan=3126"	Mudpit_FU_2015_0616_RJ_52_9a (9a)
gi|662204082|ref|XP_008475404.1|	PREDICTED: myosin heavy chain, muscle-like [Diaphorina citri]	LkVDDLAAELDASQK	K2 Methyl	1	67.62	55.19	41.42	41.07	0.9978	2	1628.86	543.961	3	-0.000885	-0.543	615	629		FU_2015_0616_RJ_36_11b.56574.56574. File:"FU_2015_0616_RJ_36_11b.raw", NativeID:"controllerType=0 controllerNumber=1 scan=56574"	Mudpit_FU_2015_0616_RJ_27_11A_150619194009 (11a)
gi|662204082|ref|XP_008475404.1|	PREDICTED: myosin heavy chain, muscle-like [Diaphorina citri]	NAAHNETNNTR					43.89	50.45	0.9992	2	2481.11	621.285	4	1240	72.4	470	480		FU_2015_0616_RJ_35_9b.2064.2064. File:"FU_2015_0616_RJ_35_9b.raw", NativeID:"controllerType=0 controllerNumber=1 scan=2064"	Mudpit_FU_2015_0616_RJ_52_9a (9a)
gi|662204082|ref|XP_008475404.1|	PREDICTED: myosin heavy chain, muscle-like [Diaphorina citri]	QIEEAEEIAALnLAK	N12 Deamidated	1	127.11	145.43	43.05	90.3	0.9987	2	1641.85	821.931	2	0.0011	0.67	1001	1015		FU_2015_0616_RJ_27_11A_150619194009.68761.68761. File:"FU_2015_0616_RJ_27_11A_150619194009.raw", NativeID:"controllerType=0 controllerNumber=1 scan=68761"	Mudpit_FU_2015_0616_RJ_27_11A_150619194009 (11a)
gi|662204082|ref|XP_008475404.1|	PREDICTED: myosin heavy chain, muscle-like [Diaphorina citri]	AnALQNELEESR	N2 Deamidated	1	44.73	128.34	43.27	81.32	0.9992	2	1373.64	687.828	2	2.21e-05	0.016	798	809		FU_2015_0616_RJ_43_7a.38706.38706. File:"FU_2015_0616_RJ_43_7a.raw", NativeID:"controllerType=0 controllerNumber=1 scan=38706"	Mudpit_FU_2015_0616_RJ_43_7a (7a)
gi|662204082|ref|XP_008475404.1|	PREDICTED: myosin heavy chain, muscle-like [Diaphorina citri]	ANAIAnAAEKK	N6 Deamidated	1	125.47	92.06	45.13	46.28	0.9964	2	1100.58	551.3	2	0.00211	1.91	592	602		FU_2015_0616_RJ_52_9a.6163.6163. File:"FU_2015_0616_RJ_52_9a.raw", NativeID:"controllerType=0 controllerNumber=1 scan=6163"	Mudpit_FU_2015_0616_RJ_52_9a (9a)
gi|662204082|ref|XP_008475404.1|	PREDICTED: myosin heavy chain, muscle-like [Diaphorina citri]	NLNDEIAHQDELInKLNK	N14 Deamidated	0.77	8.43	50.2	41.65	30.09	0.9797	2	2121.07	708.031	3	-0.000394	-0.186	288	305		FU_2015_0616_RJ_35_9b.41912.41912. File:"FU_2015_0616_RJ_35_9b.raw", NativeID:"controllerType=0 controllerNumber=1 scan=41912"	Mudpit_FU_2015_0616_RJ_52_9a (9a)
gi|662204082|ref|XP_008475404.1|	PREDICTED: myosin heavy chain, muscle-like [Diaphorina citri]	AQQELEEAEERADLAEQAVSK					41.61	42.63	0.996	2	2343.12	782.048	3	0.00238	1.01	1019	1039		FU_2015_0616_RJ_40_4a.61711.61711. File:"FU_2015_0616_RJ_40_4a.raw", NativeID:"controllerType=0 controllerNumber=1 scan=61711"	Mudpit_FU_2015_0616_RJ_40_4a (4a)
gi|662204082|ref|XP_008475404.1|	PREDICTED: myosin heavy chain, muscle-like [Diaphorina citri]	LDEAENNALKGGK					43.73	97.96	0.9964	2	1357.68	679.849	2	-0.00028	-0.206	917	929		FU_2015_0616_RJ_35_9b.15129.15129. File:"FU_2015_0616_RJ_35_9b.raw", NativeID:"controllerType=0 controllerNumber=1 scan=15129"	Mudpit_FU_2015_0616_RJ_52_9a (9a)
gi|662204082|ref|XP_008475404.1|	PREDICTED: myosin heavy chain, muscle-like [Diaphorina citri]	EVEALNAk	K8 Methyl	1	1000	51.27	45.49	28.56	0.9551	2	886.476	444.245	2	-0.000154	-0.173	197	204		FU_2015_0616_RJ_55_10b.21726.21726. File:"FU_2015_0616_RJ_55_10b.raw", NativeID:"controllerType=0 controllerNumber=1 scan=21726"	Mudpit_FU_2015_0616_RJ_64_10a (10a)
gi|662204082|ref|XP_008475404.1|	PREDICTED: myosin heavy chain, muscle-like [Diaphorina citri]	HnDAVSEMGEQIDQLNK	N2 Deamidated	1	44.97	68.38	39.8	38.59	0.997	2	1927.86	643.627	3	0.00156	0.809	444	460		FU_2015_0616_RJ_35_9b.50399.50399. File:"FU_2015_0616_RJ_35_9b.raw", NativeID:"controllerType=0 controllerNumber=1 scan=50399"	Mudpit_FU_2015_0616_RJ_52_9a (9a)
gi|662204082|ref|XP_008475404.1|	PREDICTED: myosin heavy chain, muscle-like [Diaphorina citri]	KHNDAVSEmGEQIDQLNK	M9 Oxidation	1	1000	122.23	45.31	62.37	0.9985	2	1380.64	691.329	2	-690	-322	443	460		FU_2015_0616_RJ_36_11b.23274.23274. File:"FU_2015_0616_RJ_36_11b.raw", NativeID:"controllerType=0 controllerNumber=1 scan=23274"	Mudpit_FU_2015_0616_RJ_27_11A_150619194009 (11a)
gi|662204082|ref|XP_008475404.1|	PREDICTED: myosin heavy chain, muscle-like [Diaphorina citri]	AAADQLAR					45.02	39.4	0.9879	2	1628.86	408.222	4	814	131	481	488		FU_2015_0616_RJ_35_9b.12160.12160. File:"FU_2015_0616_RJ_35_9b.raw", NativeID:"controllerType=0 controllerNumber=1 scan=12160"	Mudpit_FU_2015_0616_RJ_52_9a (9a)
gi|662204082|ref|XP_008475404.1|	PREDICTED: myosin heavy chain, muscle-like [Diaphorina citri]	EVEALnAkLLEEK	N6 Deamidated, K8 Acetyl	100%, 100%	1,000.00, 38.70	98.19	42.12	38.44	0.9656	2	1527.82	764.916	2	0.0142	9.32	197	209		FU_2015_0616_RJ_52_9a.56095.56095. File:"FU_2015_0616_RJ_52_9a.raw", NativeID:"controllerType=0 controllerNumber=1 scan=56095"	Mudpit_FU_2015_0616_RJ_52_9a (9a)
gi|662204082|ref|XP_008475404.1|	PREDICTED: myosin heavy chain, muscle-like [Diaphorina citri]	QIEEAEEIAALNLAK					44.07	85.45	0.9989	2	1640.86	821.438	2	0.000132	0.0804	1001	1015		FU_2015_0616_RJ_62_12a.85323.85323. File:"FU_2015_0616_RJ_62_12a.raw", NativeID:"controllerType=0 controllerNumber=1 scan=85323"	Mudpit_FU_2015_0616_RJ_62_12a (12a)
gi|662204082|ref|XP_008475404.1|	PREDICTED: myosin heavy chain, muscle-like [Diaphorina citri]	MQDLVDKLQQk	K11 Methyl	0.96	13.59	83.04	41.63	34.79	0.9869	2	1358.72	453.915	3	-0.000656	-0.482	984	994		FU_2015_0616_RJ_64_10a.42154.42154. File:"FU_2015_0616_RJ_64_10a.raw", NativeID:"controllerType=0 controllerNumber=1 scan=42154"	Mudpit_FU_2015_0616_RJ_64_10a (10a)
gi|662204082|ref|XP_008475404.1|	PREDICTED: myosin heavy chain, muscle-like [Diaphorina citri]	VAQTEASLAREEk	K13 Methyl	1	1000	113.51	45.25	62.37	0.9997	2	1444.75	723.383	2	0.000196	0.136	181	193		FU_2015_0616_RJ_62_12a.20822.20822. File:"FU_2015_0616_RJ_62_12a.raw", NativeID:"controllerType=0 controllerNumber=1 scan=20822"	Mudpit_FU_2015_0616_RJ_62_12a (12a)
gi|662204082|ref|XP_008475404.1|	PREDICTED: myosin heavy chain, muscle-like [Diaphorina citri]	NAAHNETNNTR					43.9	35.49	0.9689	2	2481.11	621.285	4	1240	72.6	470	480		FU_2015_0616_RJ_64_10a.11608.11608. File:"FU_2015_0616_RJ_64_10a.raw", NativeID:"controllerType=0 controllerNumber=1 scan=11608"	Mudpit_FU_2015_0616_RJ_64_10a (10a)
gi|662204082|ref|XP_008475404.1|	PREDICTED: myosin heavy chain, muscle-like [Diaphorina citri]	QIEEAEEIAALNLAk	K15 Methyl	1	1000	32.18	43.7	36.76	0.9765	2	3309.76	828.446	4	1650	114	1001	1015		FU_2015_0616_RJ_64_10a.73531.73531. File:"FU_2015_0616_RJ_64_10a.raw", NativeID:"controllerType=0 controllerNumber=1 scan=73531"	Mudpit_FU_2015_0616_RJ_64_10a (10a)
gi|662204082|ref|XP_008475404.1|	PREDICTED: myosin heavy chain, muscle-like [Diaphorina citri]	KQAGEVTQK					43.4	52.28	1	2	987.535	494.775	2	5.82e-08	5.89e-05	308	316		FU_2015_0616_RJ_52_9a.2340.2340. File:"FU_2015_0616_RJ_52_9a.raw", NativeID:"controllerType=0 controllerNumber=1 scan=2340"	Mudpit_FU_2015_0616_RJ_52_9a (9a)
gi|662204082|ref|XP_008475404.1|	PREDICTED: myosin heavy chain, muscle-like [Diaphorina citri]	KQAGEVTQK					43.72	31.77	0.9657	2	987.536	494.775	2	0.00134	1.36	308	316		FU_2015_0616_RJ_55_10b.6114.6114. File:"FU_2015_0616_RJ_55_10b.raw", NativeID:"controllerType=0 controllerNumber=1 scan=6114"	Mudpit_FU_2015_0616_RJ_64_10a (10a)
gi|662204082|ref|XP_008475404.1|	PREDICTED: myosin heavy chain, muscle-like [Diaphorina citri]	QLLEQADR					42.93	40.72	0.99	2	1943.01	486.759	4	972	-71.7	810	817		FU_2015_0616_RJ_59_12b.23602.23602. File:"FU_2015_0616_RJ_59_12b.raw", NativeID:"controllerType=0 controllerNumber=1 scan=23602"	Mudpit_FU_2015_0616_RJ_62_12a (12a)
gi|662204082|ref|XP_008475404.1|	PREDICTED: myosin heavy chain, muscle-like [Diaphorina citri]	LDEAEnNALK	N6 Deamidated	0.65	16.22	90.97	45.45	43.14	0.9993	2	1116.53	559.272	2	0.000262	0.234	917	926		FU_2015_0616_RJ_36_11b.21514.21514. File:"FU_2015_0616_RJ_36_11b.raw", NativeID:"controllerType=0 controllerNumber=1 scan=21514"	Mudpit_FU_2015_0616_RJ_27_11A_150619194009 (11a)
gi|662204082|ref|XP_008475404.1|	PREDICTED: myosin heavy chain, muscle-like [Diaphorina citri]	ADLAEQAVSK					46.35	69.71	0.9994	2	1030.53	516.272	2	-0.000176	-0.171	1030	1039		FU_2015_0616_RJ_42_8a.20533.20533. File:"FU_2015_0616_RJ_42_8a.raw", NativeID:"controllerType=0 controllerNumber=1 scan=20533"	Mudpit_FU_2015_0616_RJ_42_8a (8a)
gi|662204082|ref|XP_008475404.1|	PREDICTED: myosin heavy chain, muscle-like [Diaphorina citri]	KQAGEVTQK					43.41	47.19	0.9995	2	987.535	494.775	2	-0.000184	-0.186	308	316		FU_2015_0616_RJ_42_8a.2886.2886. File:"FU_2015_0616_RJ_42_8a.raw", NativeID:"controllerType=0 controllerNumber=1 scan=2886"	Mudpit_FU_2015_0616_RJ_42_8a (8a)
gi|662204082|ref|XP_008475404.1|	PREDICTED: myosin heavy chain, muscle-like [Diaphorina citri]	NAAHnETNNTR	N5 Deamidated	1	34.55	50.2	37.11	48.98	0.9997	2	1241.54	414.853	3	5.81e-05	0.0467	470	480		FU_2015_0616_RJ_59_12b.2789.2789. File:"FU_2015_0616_RJ_59_12b.raw", NativeID:"controllerType=0 controllerNumber=1 scan=2789"	Mudpit_FU_2015_0616_RJ_62_12a (12a)
gi|662204082|ref|XP_008475404.1|	PREDICTED: myosin heavy chain, muscle-like [Diaphorina citri]	MQDLVDkLQQK	K7 Methyl	1	32.93	85.16	41.62	30.32	0.9808	2	1358.72	453.915	3	-0.00029	-0.213	984	994		FU_2015_0616_RJ_35_9b.34306.34306. File:"FU_2015_0616_RJ_35_9b.raw", NativeID:"controllerType=0 controllerNumber=1 scan=34306"	Mudpit_FU_2015_0616_RJ_52_9a (9a)
gi|662204082|ref|XP_008475404.1|	PREDICTED: myosin heavy chain, muscle-like [Diaphorina citri]	IVGWmQSYMR	M5 Oxidation	1	35.92	100.84	42.78	56.8	0.9987	2	2571.19	643.805	4	1290	38.2	117	126		FU_2015_0616_RJ_62_12a.48635.48635. File:"FU_2015_0616_RJ_62_12a.raw", NativeID:"controllerType=0 controllerNumber=1 scan=48635"	Mudpit_FU_2015_0616_RJ_62_12a (12a)
gi|662204082|ref|XP_008475404.1|	PREDICTED: myosin heavy chain, muscle-like [Diaphorina citri]	LADELRAEQDHAqTQEK	Q13 Deamidated	0.83	17.77	84.68	41.24	31.77	0.9786	2	1981.93	661.652	3	-0.00101	-0.512	885	901		FU_2015_0616_RJ_36_11b.23017.23017. File:"FU_2015_0616_RJ_36_11b.raw", NativeID:"controllerType=0 controllerNumber=1 scan=23017"	Mudpit_FU_2015_0616_RJ_27_11A_150619194009 (11a)
gi|662204082|ref|XP_008475404.1|	PREDICTED: myosin heavy chain, muscle-like [Diaphorina citri]	LDEAEnNALKGGK	N6 Deamidated	0.92	10.33	67.08	45.92	47.17	0.9982	2	2038	680.341	3	679	239	917	929		FU_2015_0616_RJ_59_12b.17730.17730. File:"FU_2015_0616_RJ_59_12b.raw", NativeID:"controllerType=0 controllerNumber=1 scan=17730"	Mudpit_FU_2015_0616_RJ_62_12a (12a)
gi|662204082|ref|XP_008475404.1|	PREDICTED: myosin heavy chain, muscle-like [Diaphorina citri]	mQDLVDKLQQK	M1 Oxidation	1	1000	68.77	41.96	37.63	0.9787	2	1360.7	454.575	3	-0.000275	-0.202	984	994		FU_2015_0616_RJ_63_2b.27776.27776. File:"FU_2015_0616_RJ_63_2b.raw", NativeID:"controllerType=0 controllerNumber=1 scan=27776"	Mudpit_FU_2015_0616_RJ_46_2a (2a)
gi|662204082|ref|XP_008475404.1|	PREDICTED: myosin heavy chain, muscle-like [Diaphorina citri]	DLLDQIGEGGR					43.76	37.7	0.995	2	1171.58	586.8	2	0.000778	0.664	668	678		FU_2015_0616_RJ_15_7b.36699.36699. File:"FU_2015_0616_RJ_15_7b.raw", NativeID:"controllerType=0 controllerNumber=1 scan=36699"	Mudpit_FU_2015_0616_RJ_43_7a (7a)
gi|662204082|ref|XP_008475404.1|	PREDICTED: myosin heavy chain, muscle-like [Diaphorina citri]	LDEAENNALKGGK					43.72	97.61	0.998	2	1357.68	679.849	2	0.000208	0.153	917	929		FU_2015_0616_RJ_27_11A_150619194009.16539.16539. File:"FU_2015_0616_RJ_27_11A_150619194009.raw", NativeID:"controllerType=0 controllerNumber=1 scan=16539"	Mudpit_FU_2015_0616_RJ_27_11A_150619194009 (11a)
gi|662204082|ref|XP_008475404.1|	PREDICTED: myosin heavy chain, muscle-like [Diaphorina citri]	KQAGEVTQK					43.73	31.04	0.9767	2	987.536	494.775	2	0.000732	0.741	308	316		FU_2015_0616_RJ_43_7a.1914.1914. File:"FU_2015_0616_RJ_43_7a.raw", NativeID:"controllerType=0 controllerNumber=1 scan=1914"	Mudpit_FU_2015_0616_RJ_43_7a (7a)
gi|662204082|ref|XP_008475404.1|	PREDICTED: myosin heavy chain, muscle-like [Diaphorina citri]	RANALQNELEESR					41.29	52.01	1	2	1528.76	510.594	3	0.000877	0.573	797	809		FU_2015_0616_RJ_27_11A_150619194009.32158.32158. File:"FU_2015_0616_RJ_27_11A_150619194009.raw", NativeID:"controllerType=0 controllerNumber=1 scan=32158"	Mudpit_FU_2015_0616_RJ_27_11A_150619194009 (11a)
gi|662204082|ref|XP_008475404.1|	PREDICTED: myosin heavy chain, muscle-like [Diaphorina citri]	NAAHnETNNTR	N5 Deamidated	0.88	22.52	120.15	40.72	69.3	0.9997	2	1241.54	621.777	2	0.000406	0.327	470	480		FU_2015_0616_RJ_43_7a.2383.2383. File:"FU_2015_0616_RJ_43_7a.raw", NativeID:"controllerType=0 controllerNumber=1 scan=2383"	Mudpit_FU_2015_0616_RJ_43_7a (7a)
gi|662204082|ref|XP_008475404.1|	PREDICTED: myosin heavy chain, muscle-like [Diaphorina citri]	nLEGEKSGLSSIQER	N1 Deamidated	1	35.82	63.99	45.72	49.85	0.996	2	1646.83	824.422	2	0.0183	11.1	215	229		FU_2015_0616_RJ_36_11b.29830.29830. File:"FU_2015_0616_RJ_36_11b.raw", NativeID:"controllerType=0 controllerNumber=1 scan=29830"	Mudpit_FU_2015_0616_RJ_27_11A_150619194009 (11a)
gi|662204082|ref|XP_008475404.1|	PREDICTED: myosin heavy chain, muscle-like [Diaphorina citri]	nAAHNETNNTR	N1 Deamidated	0.95	12.71	62.05	37.09	49.61	0.9996	2	1241.54	414.853	3	-0.000401	-0.323	470	480		FU_2015_0616_RJ_62_12a.2578.2578. File:"FU_2015_0616_RJ_62_12a.raw", NativeID:"controllerType=0 controllerNumber=1 scan=2578"	Mudpit_FU_2015_0616_RJ_62_12a (12a)
gi|662204082|ref|XP_008475404.1|	PREDICTED: myosin heavy chain, muscle-like [Diaphorina citri]	TAEELQAAEDK					43.51	80.71	0.9973	2	2407.12	602.788	4	1200	119	317	327		FU_2015_0616_RJ_42_8a.18994.18994. File:"FU_2015_0616_RJ_42_8a.raw", NativeID:"controllerType=0 controllerNumber=1 scan=18994"	Mudpit_FU_2015_0616_RJ_42_8a (8a)
gi|662204082|ref|XP_008475404.1|	PREDICTED: myosin heavy chain, muscle-like [Diaphorina citri]	RqIEEAEEIAALNLAK	Q2 Deamidated	1	44.25	92.86	40.96	44.04	0.9867	2	1797.97	899.99	2	0.0189	10.5	1000	1015		FU_2015_0616_RJ_15_7b.36995.36995. File:"FU_2015_0616_RJ_15_7b.raw", NativeID:"controllerType=0 controllerNumber=1 scan=36995"	Mudpit_FU_2015_0616_RJ_43_7a (7a)
gi|662204082|ref|XP_008475404.1|	PREDICTED: myosin heavy chain, muscle-like [Diaphorina citri]	ANAIANAAEK					42.96	58.74	0.9997	2	971.504	486.759	2	0.000188	0.193	592	601		FU_2015_0616_RJ_34_3a.12924.12924. File:"FU_2015_0616_RJ_34_3a.raw", NativeID:"controllerType=0 controllerNumber=1 scan=12924"	Mudpit_FU_2015_0616_RJ_34_3a (3a)
gi|662204082|ref|XP_008475404.1|	PREDICTED: myosin heavy chain, muscle-like [Diaphorina citri]	ANALQNELEESR					45.72	67.74	1	2	2745.32	687.337	4	1370	-27.6	798	809		FU_2015_0616_RJ_09_6b.22867.22867. File:"FU_2015_0616_RJ_09_6b.raw", NativeID:"controllerType=0 controllerNumber=1 scan=22867"	Mudpit_FU_2015_0616_RJ_54_6a (6a)
gi|662204082|ref|XP_008475404.1|	PREDICTED: myosin heavy chain, muscle-like [Diaphorina citri]	RANALQNELEESR					41.29	55.42	0.9998	2	1528.76	510.594	3	0.000967	0.632	797	809		FU_2015_0616_RJ_35_9b.29652.29652. File:"FU_2015_0616_RJ_35_9b.raw", NativeID:"controllerType=0 controllerNumber=1 scan=29652"	Mudpit_FU_2015_0616_RJ_52_9a (9a)
gi|662204082|ref|XP_008475404.1|	PREDICTED: myosin heavy chain, muscle-like [Diaphorina citri]	LDEAENNALKGGk	K13 Methyl	0.98	17.08	36.67	45.27	51.23	0.9974	2	914.466	458.24	2	-457	11.6	917	929		FU_2015_0616_RJ_52_9a.20797.20797. File:"FU_2015_0616_RJ_52_9a.raw", NativeID:"controllerType=0 controllerNumber=1 scan=20797"	Mudpit_FU_2015_0616_RJ_52_9a (9a)
gi|662204082|ref|XP_008475404.1|	PREDICTED: myosin heavy chain, muscle-like [Diaphorina citri]	LADELRAEQDHAQTQEK					46.08	36.16	0.964	2	2641.27	661.325	4	660	-181	885	901		FU_2015_0616_RJ_55_10b.20959.20959. File:"FU_2015_0616_RJ_55_10b.raw", NativeID:"controllerType=0 controllerNumber=1 scan=20959"	Mudpit_FU_2015_0616_RJ_64_10a (10a)
gi|662204082|ref|XP_008475404.1|	PREDICTED: myosin heavy chain, muscle-like [Diaphorina citri]	AQQELEEAEERADLAEQAVSK					41.61	47.06	0.9993	2	2343.12	782.048	3	0.00256	1.09	1019	1039		FU_2015_0616_RJ_55_10b.58654.58654. File:"FU_2015_0616_RJ_55_10b.raw", NativeID:"controllerType=0 controllerNumber=1 scan=58654"	Mudpit_FU_2015_0616_RJ_64_10a (10a)
gi|662204082|ref|XP_008475404.1|	PREDICTED: myosin heavy chain, muscle-like [Diaphorina citri]	ANALQNELEESR					45.74	69.55	0.997	2	2745.32	687.337	4	1370	-27.5	798	809		FU_2015_0616_RJ_51_8b.40546.40546. File:"FU_2015_0616_RJ_51_8b.raw", NativeID:"controllerType=0 controllerNumber=1 scan=40546"	Mudpit_FU_2015_0616_RJ_42_8a (8a)
gi|662204082|ref|XP_008475404.1|	PREDICTED: myosin heavy chain, muscle-like [Diaphorina citri]	AAADQLAR					45.04	47.03	0.99	2	1221.64	408.222	3	407	87.5	481	488		FU_2015_0616_RJ_60_1a.8951.8951. File:"FU_2015_0616_RJ_60_1a.raw", NativeID:"controllerType=0 controllerNumber=1 scan=8951"	Mudpit_FU_2015_0616_RJ_60_1a (1a)
gi|662204082|ref|XP_008475404.1|	PREDICTED: myosin heavy chain, muscle-like [Diaphorina citri]	YQQQLKDVQTALEEEQR					41.78	42.44	0.998	2	2105.04	702.687	3	3.81e-05	0.0181	766	782		FU_2015_0616_RJ_60_1a.41510.41510. File:"FU_2015_0616_RJ_60_1a.raw", NativeID:"controllerType=0 controllerNumber=1 scan=41510"	Mudpit_FU_2015_0616_RJ_60_1a (1a)
gi|662204082|ref|XP_008475404.1|	PREDICTED: myosin heavy chain, muscle-like [Diaphorina citri]	AQLELSQVR					43.77	45.2	0.9991	2	1042.58	522.296	2	0.00032	0.307	718	726		FU_2015_0616_RJ_43_7a.33654.33654. File:"FU_2015_0616_RJ_43_7a.raw", NativeID:"controllerType=0 controllerNumber=1 scan=33654"	Mudpit_FU_2015_0616_RJ_43_7a (7a)
gi|662204082|ref|XP_008475404.1|	PREDICTED: myosin heavy chain, muscle-like [Diaphorina citri]	ANALQnELEESR	N6 Deamidated	1	20.91	74.92	43.22	53.15	1	2	2747.28	687.828	4	1370	-35.7	798	809		FU_2015_0616_RJ_27_11A_150619194009.28524.28524. File:"FU_2015_0616_RJ_27_11A_150619194009.raw", NativeID:"controllerType=0 controllerNumber=1 scan=28524"	Mudpit_FU_2015_0616_RJ_27_11A_150619194009 (11a)
gi|662204082|ref|XP_008475404.1|	PREDICTED: myosin heavy chain, muscle-like [Diaphorina citri]	RANALQNELEESR					45.76	84.44	0.9988	2	1528.76	765.388	2	0.00147	0.96	797	809		FU_2015_0616_RJ_51_8b.31511.31511. File:"FU_2015_0616_RJ_51_8b.raw", NativeID:"controllerType=0 controllerNumber=1 scan=31511"	Mudpit_FU_2015_0616_RJ_42_8a (8a)
gi|662204082|ref|XP_008475404.1|	PREDICTED: myosin heavy chain, muscle-like [Diaphorina citri]	AEQDHAQTQEK					38.33	31.14	0.9908	2	1283.57	428.865	3	-0.00022	-0.171	891	901		FU_2015_0616_RJ_15_7b.2364.2364. File:"FU_2015_0616_RJ_15_7b.raw", NativeID:"controllerType=0 controllerNumber=1 scan=2364"	Mudpit_FU_2015_0616_RJ_43_7a (7a)
gi|662204082|ref|XP_008475404.1|	PREDICTED: myosin heavy chain, muscle-like [Diaphorina citri]	KAQQELEEAEER					44.82	71.4	0.9994	2	1458.69	487.239	3	-0.000415	-0.284	1018	1029		FU_2015_0616_RJ_43_7a.17231.17231. File:"FU_2015_0616_RJ_43_7a.raw", NativeID:"controllerType=0 controllerNumber=1 scan=17231"	Mudpit_FU_2015_0616_RJ_43_7a (7a)
gi|662204082|ref|XP_008475404.1|	PREDICTED: myosin heavy chain, muscle-like [Diaphorina citri]	LDEAEnNALKGGK	N6 Deamidated	0.95	13.27	67.56	40.87	46.98	0.9995	2	1358.67	453.897	3	-0.000269	-0.198	917	929		FU_2015_0616_RJ_36_11b.14266.14266. File:"FU_2015_0616_RJ_36_11b.raw", NativeID:"controllerType=0 controllerNumber=1 scan=14266"	Mudpit_FU_2015_0616_RJ_27_11A_150619194009 (11a)
gi|662204082|ref|XP_008475404.1|	PREDICTED: myosin heavy chain, muscle-like [Diaphorina citri]	NYSTELFR					45	40.65	0.9888	2	2056.99	515.254	4	1030	-149	633	640		FU_2015_0616_RJ_55_10b.47439.47439. File:"FU_2015_0616_RJ_55_10b.raw", NativeID:"controllerType=0 controllerNumber=1 scan=47439"	Mudpit_FU_2015_0616_RJ_64_10a (10a)
gi|662204082|ref|XP_008475404.1|	PREDICTED: myosin heavy chain, muscle-like [Diaphorina citri]	AVDnASDIK	N4 Deamidated	1	1000	43.16	45.54	38.58	0.9827	2	1864.89	467.23	4	932	-50	64	72		FU_2015_0616_RJ_40_4a.16884.16884. File:"FU_2015_0616_RJ_40_4a.raw", NativeID:"controllerType=0 controllerNumber=1 scan=16884"	Mudpit_FU_2015_0616_RJ_40_4a (4a)
gi|662204082|ref|XP_008475404.1|	PREDICTED: myosin heavy chain, muscle-like [Diaphorina citri]	AQLELSQVR					43.76	36.37	0.994	2	1042.58	522.296	2	0.000686	0.657	718	726		FU_2015_0616_RJ_15_7b.23186.23186. File:"FU_2015_0616_RJ_15_7b.raw", NativeID:"controllerType=0 controllerNumber=1 scan=23186"	Mudpit_FU_2015_0616_RJ_43_7a (7a)
gi|662204082|ref|XP_008475404.1|	PREDICTED: myosin heavy chain, muscle-like [Diaphorina citri]	KAQQELEEAEER					45.01	50.96	1	2	1458.7	487.239	3	-4.89e-05	-0.0335	1018	1029		FU_2015_0616_RJ_32_3b.17436.17436. File:"FU_2015_0616_RJ_32_3b.raw", NativeID:"controllerType=0 controllerNumber=1 scan=17436"	Mudpit_FU_2015_0616_RJ_34_3a (3a)
gi|662204082|ref|XP_008475404.1|	PREDICTED: myosin heavy chain, muscle-like [Diaphorina citri]	RQAETELADAHEQLNELSAQATSISAAK					46.06	52.02	0.999	2	2236.1	746.375	3	-745	-151	820	847		FU_2015_0616_RJ_27_11A_150619194009.63356.63356. File:"FU_2015_0616_RJ_27_11A_150619194009.raw", NativeID:"controllerType=0 controllerNumber=1 scan=63356"	Mudpit_FU_2015_0616_RJ_27_11A_150619194009 (11a)
gi|662204082|ref|XP_008475404.1|	PREDICTED: myosin heavy chain, muscle-like [Diaphorina citri]	KALETQIk	K8 Methyl	1	160.18	138	39.33	48.26	0.99	2	943.571	472.793	2	0.000356	0.377	904	911		FU_2015_0616_RJ_64_10a.19225.19225. File:"FU_2015_0616_RJ_64_10a.raw", NativeID:"controllerType=0 controllerNumber=1 scan=19225"	Mudpit_FU_2015_0616_RJ_64_10a (10a)
gi|662204082|ref|XP_008475404.1|	PREDICTED: myosin heavy chain, muscle-like [Diaphorina citri]	LATEVEDLQLEVDR					45.47	103.7	0.9918	2	2443.24	815.421	3	814	81.2	578	591		FU_2015_0616_RJ_36_11b.62230.62230. File:"FU_2015_0616_RJ_36_11b.raw", NativeID:"controllerType=0 controllerNumber=1 scan=62230"	Mudpit_FU_2015_0616_RJ_27_11A_150619194009 (11a)
gi|662204082|ref|XP_008475404.1|	PREDICTED: myosin heavy chain, muscle-like [Diaphorina citri]	mQDLVDKLQQK	M1 Oxidation	1	1000	55.48	45.67	37.66	0.9827	2	2721.41	681.359	4	1360	1.19	984	994		FU_2015_0616_RJ_52_9a.31143.31143. File:"FU_2015_0616_RJ_52_9a.raw", NativeID:"controllerType=0 controllerNumber=1 scan=31143"	Mudpit_FU_2015_0616_RJ_52_9a (9a)
gi|662204082|ref|XP_008475404.1|	PREDICTED: myosin heavy chain, muscle-like [Diaphorina citri]	YQQQLKDVQTALEEEQR					41.8	77.46	0.9982	2	2105.04	702.688	3	0.0015	0.713	766	782		FU_2015_0616_RJ_40_4a.53649.53649. File:"FU_2015_0616_RJ_40_4a.raw", NativeID:"controllerType=0 controllerNumber=1 scan=53649"	Mudpit_FU_2015_0616_RJ_40_4a (4a)
gi|662204082|ref|XP_008475404.1|	PREDICTED: myosin heavy chain, muscle-like [Diaphorina citri]	TAEELQAAEDKVNHLNK					46	49.19	0.9985	2	2545.27	637.326	4	636	-162	317	333		FU_2015_0616_RJ_40_4a.43042.43042. File:"FU_2015_0616_RJ_40_4a.raw", NativeID:"controllerType=0 controllerNumber=1 scan=43042"	Mudpit_FU_2015_0616_RJ_40_4a (4a)
gi|662204082|ref|XP_008475404.1|	PREDICTED: myosin heavy chain, muscle-like [Diaphorina citri]	LkVDDLAAELDASQK	K2 Acetyl	1	57.25	42.09	43.39	53.5	1	2	3315.71	829.934	4	1660	101	615	629		FU_2015_0616_RJ_36_11b.69187.69187. File:"FU_2015_0616_RJ_36_11b.raw", NativeID:"controllerType=0 controllerNumber=1 scan=69187"	Mudpit_FU_2015_0616_RJ_27_11A_150619194009 (11a)
gi|662204082|ref|XP_008475404.1|	PREDICTED: myosin heavy chain, muscle-like [Diaphorina citri]	SGLSSIQER					44.36	54.16	1	2	975.5	488.757	2	0.00147	1.5	221	229		FU_2015_0616_RJ_27_11A_150619194009.22513.22513. File:"FU_2015_0616_RJ_27_11A_150619194009.raw", NativeID:"controllerType=0 controllerNumber=1 scan=22513"	Mudpit_FU_2015_0616_RJ_27_11A_150619194009 (11a)
gi|662204082|ref|XP_008475404.1|	PREDICTED: myosin heavy chain, muscle-like [Diaphorina citri]	NAAHNETNNTR					38.4	40.13	0.998	2	1240.55	414.525	3	0.000158	0.127	470	480		FU_2015_0616_RJ_59_12b.2192.2192. File:"FU_2015_0616_RJ_59_12b.raw", NativeID:"controllerType=0 controllerNumber=1 scan=2192"	Mudpit_FU_2015_0616_RJ_62_12a (12a)
gi|662204082|ref|XP_008475404.1|	PREDICTED: myosin heavy chain, muscle-like [Diaphorina citri]	KQAGEVTQK					43.41	36.88	0.9922	2	987.535	494.775	2	-0.000184	-0.186	308	316		FU_2015_0616_RJ_35_9b.1882.1882. File:"FU_2015_0616_RJ_35_9b.raw", NativeID:"controllerType=0 controllerNumber=1 scan=1882"	Mudpit_FU_2015_0616_RJ_52_9a (9a)
gi|662204082|ref|XP_008475404.1|	PREDICTED: myosin heavy chain, muscle-like [Diaphorina citri]	IVGWMQSYmR	M9 Oxidation	1	31.06	69.69	42.81	49.35	0.9986	2	2571.19	643.805	4	1290	38.5	117	126		FU_2015_0616_RJ_51_8b.52761.52761. File:"FU_2015_0616_RJ_51_8b.raw", NativeID:"controllerType=0 controllerNumber=1 scan=52761"	Mudpit_FU_2015_0616_RJ_42_8a (8a)
gi|662204082|ref|XP_008475404.1|	PREDICTED: myosin heavy chain, muscle-like [Diaphorina citri]	LATEVEDLQLEVDR					45.46	97.73	0.996	2	1628.83	815.421	2	0.000664	0.407	578	591		FU_2015_0616_RJ_32_3b.61841.61841. File:"FU_2015_0616_RJ_32_3b.raw", NativeID:"controllerType=0 controllerNumber=1 scan=61841"	Mudpit_FU_2015_0616_RJ_34_3a (3a)
gi|662204082|ref|XP_008475404.1|	PREDICTED: myosin heavy chain, muscle-like [Diaphorina citri]	VDDLAAELDASQK					43.89	66.14	1	2	1373.67	687.841	2	0.000396	0.288	617	629		FU_2015_0616_RJ_11_5b.39812.39812. File:"FU_2015_0616_RJ_11_5b.raw", NativeID:"controllerType=0 controllerNumber=1 scan=39812"	Mudpit_FU_2015_0616_RJ_17_5a (5a)
gi|662204082|ref|XP_008475404.1|	PREDICTED: myosin heavy chain, muscle-like [Diaphorina citri]	QAETELADAHEQLNELSAQATSISAAK					41.26	26.09	0.966	2	2825.37	942.797	3	0.000178	0.063	821	847		FU_2015_0616_RJ_36_11b.70647.70647. File:"FU_2015_0616_RJ_36_11b.raw", NativeID:"controllerType=0 controllerNumber=1 scan=70647"	Mudpit_FU_2015_0616_RJ_27_11A_150619194009 (11a)
gi|662204082|ref|XP_008475404.1|	PREDICTED: myosin heavy chain, muscle-like [Diaphorina citri]	VAQTEASLAREEK					41.76	37	0.9931	2	1430.74	477.919	3	-0.000372	-0.26	181	193		FU_2015_0616_RJ_51_8b.15632.15632. File:"FU_2015_0616_RJ_51_8b.raw", NativeID:"controllerType=0 controllerNumber=1 scan=15632"	Mudpit_FU_2015_0616_RJ_42_8a (8a)
gi|662204082|ref|XP_008475404.1|	PREDICTED: myosin heavy chain, muscle-like [Diaphorina citri]	AEQDHAQTQEk	K11 Methyl	1	1000	151.47	42.71	66.62	0.9996	2	1297.59	649.803	2	0.000652	0.502	891	901		FU_2015_0616_RJ_36_11b.4470.4470. File:"FU_2015_0616_RJ_36_11b.raw", NativeID:"controllerType=0 controllerNumber=1 scan=4470"	Mudpit_FU_2015_0616_RJ_27_11A_150619194009 (11a)
gi|662204082|ref|XP_008475404.1|	PREDICTED: myosin heavy chain, muscle-like [Diaphorina citri]	EVEALNAK					45.44	54.28	0.99	2	872.461	437.238	2	0.000236	0.27	197	204		FU_2015_0616_RJ_36_11b.14664.14664. File:"FU_2015_0616_RJ_36_11b.raw", NativeID:"controllerType=0 controllerNumber=1 scan=14664"	Mudpit_FU_2015_0616_RJ_27_11A_150619194009 (11a)
gi|662204082|ref|XP_008475404.1|	PREDICTED: myosin heavy chain, muscle-like [Diaphorina citri]	VAQTEASLAREEk	K13 Methyl	1	1000	77.79	41.55	31.63	0.9906	2	1444.75	482.591	3	-3.07e-05	-0.0213	181	193		FU_2015_0616_RJ_62_12a.19544.19544. File:"FU_2015_0616_RJ_62_12a.raw", NativeID:"controllerType=0 controllerNumber=1 scan=19544"	Mudpit_FU_2015_0616_RJ_62_12a (12a)
gi|662204082|ref|XP_008475404.1|	PREDICTED: myosin heavy chain, muscle-like [Diaphorina citri]	NYSTELFR					44.99	36.57	0.974	2	2056.99	515.254	4	1030	-149	633	640		FU_2015_0616_RJ_64_10a.47737.47737. File:"FU_2015_0616_RJ_64_10a.raw", NativeID:"controllerType=0 controllerNumber=1 scan=47737"	Mudpit_FU_2015_0616_RJ_64_10a (10a)
gi|662204082|ref|XP_008475404.1|	PREDICTED: myosin heavy chain, muscle-like [Diaphorina citri]	ESFKGDPnAILTR	N8 Deamidated	1	1000	54	41.92	30.16	0.9784	2	1447.73	483.585	3	0.00171	1.18	154	166		FU_2015_0616_RJ_59_12b.38467.38467. File:"FU_2015_0616_RJ_59_12b.raw", NativeID:"controllerType=0 controllerNumber=1 scan=38467"	Mudpit_FU_2015_0616_RJ_62_12a (12a)
gi|662204082|ref|XP_008475404.1|	PREDICTED: myosin heavy chain, muscle-like [Diaphorina citri]	NAAHNETnNTR	N8 Deamidated	0.99	24.44	136.71	40.38	55.17	0.9967	2	1241.54	621.775	2	-0.0024	-1.93	470	480		FU_2015_0616_RJ_42_8a.2037.2037. File:"FU_2015_0616_RJ_42_8a.raw", NativeID:"controllerType=0 controllerNumber=1 scan=2037"	Mudpit_FU_2015_0616_RJ_42_8a (8a)
gi|662204082|ref|XP_008475404.1|	PREDICTED: myosin heavy chain, muscle-like [Diaphorina citri]	NAAHnETnNTR	N5 Deamidated, N8 Deamidated	19%, 76%	6.08, 12.14	83.79	40.93	67.38	0.9986	2	2485.04	622.268	4	1240	56.4	470	480		FU_2015_0616_RJ_59_12b.3510.3510. File:"FU_2015_0616_RJ_59_12b.raw", NativeID:"controllerType=0 controllerNumber=1 scan=3510"	Mudpit_FU_2015_0616_RJ_62_12a (12a)
gi|662204082|ref|XP_008475404.1|	PREDICTED: myosin heavy chain, muscle-like [Diaphorina citri]	RANALQnELEESR	N7 Deamidated	1	21.51	213.96	43.87	77.58	0.9994	2	1529.74	765.879	2	-3.94e-06	-0.00258	797	809		FU_2015_0616_RJ_59_12b.25265.25265. File:"FU_2015_0616_RJ_59_12b.raw", NativeID:"controllerType=0 controllerNumber=1 scan=25265"	Mudpit_FU_2015_0616_RJ_62_12a (12a)
gi|662204082|ref|XP_008475404.1|	PREDICTED: myosin heavy chain, muscle-like [Diaphorina citri]	DVQTALEEEQR					40.1	53.89	0.9998	2	1316.62	439.881	3	0.000328	0.249	772	782		FU_2015_0616_RJ_42_8a.35298.35298. File:"FU_2015_0616_RJ_42_8a.raw", NativeID:"controllerType=0 controllerNumber=1 scan=35298"	Mudpit_FU_2015_0616_RJ_42_8a (8a)
gi|662204082|ref|XP_008475404.1|	PREDICTED: myosin heavy chain, muscle-like [Diaphorina citri]	ANALQnELEESR	N6 Deamidated	1	20.91	82.13	43.3	71.94	0.9988	2	2747.29	687.829	4	1370	-34.5	798	809		FU_2015_0616_RJ_55_10b.44537.44537. File:"FU_2015_0616_RJ_55_10b.raw", NativeID:"controllerType=0 controllerNumber=1 scan=44537"	Mudpit_FU_2015_0616_RJ_64_10a (10a)
gi|662204082|ref|XP_008475404.1|	PREDICTED: myosin heavy chain, muscle-like [Diaphorina citri]	NLEGEKSGLSSIQER					43.9	61.58	0.9994	2	1645.83	823.922	2	0.00132	0.8	215	229		FU_2015_0616_RJ_60_1a.21358.21358. File:"FU_2015_0616_RJ_60_1a.raw", NativeID:"controllerType=0 controllerNumber=1 scan=21358"	Mudpit_FU_2015_0616_RJ_60_1a (1a)
gi|662204082|ref|XP_008475404.1|	PREDICTED: myosin heavy chain, muscle-like [Diaphorina citri]	LAEAEETIESLNQK					41.79	69.32	0.9995	2	1573.79	525.602	3	0.00157	0.997	516	529		FU_2015_0616_RJ_36_11b.48347.48347. File:"FU_2015_0616_RJ_36_11b.raw", NativeID:"controllerType=0 controllerNumber=1 scan=48347"	Mudpit_FU_2015_0616_RJ_27_11A_150619194009 (11a)
gi|662204082|ref|XP_008475404.1|	PREDICTED: myosin heavy chain, muscle-like [Diaphorina citri]	ANAIANAAEK					42.93	56.27	0.9998	2	971.504	486.759	2	0.000798	0.821	592	601		FU_2015_0616_RJ_64_10a.13030.13030. File:"FU_2015_0616_RJ_64_10a.raw", NativeID:"controllerType=0 controllerNumber=1 scan=13030"	Mudpit_FU_2015_0616_RJ_64_10a (10a)
gi|662204082|ref|XP_008475404.1|	PREDICTED: myosin heavy chain, muscle-like [Diaphorina citri]	LDEAENNALk	K10 Methyl	1	1000	99.82	43.88	53.96	1	2	1129.56	565.788	2	2.63e-07	0.000232	917	926		FU_2015_0616_RJ_59_12b.28876.28876. File:"FU_2015_0616_RJ_59_12b.raw", NativeID:"controllerType=0 controllerNumber=1 scan=28876"	Mudpit_FU_2015_0616_RJ_62_12a (12a)
gi|662204082|ref|XP_008475404.1|	PREDICTED: myosin heavy chain, muscle-like [Diaphorina citri]	NAAHNETNNTR					43.91	39.15	0.9866	2	1860.83	621.285	3	620	-221	470	480		FU_2015_0616_RJ_62_12a.1696.1696. File:"FU_2015_0616_RJ_62_12a.raw", NativeID:"controllerType=0 controllerNumber=1 scan=1696"	Mudpit_FU_2015_0616_RJ_62_12a (12a)
gi|662204082|ref|XP_008475404.1|	PREDICTED: myosin heavy chain, muscle-like [Diaphorina citri]	VRELENELDGEQR					40.93	53.64	1	2	1585.77	529.597	3	0.000638	0.402	939	951		FU_2015_0616_RJ_36_11b.29972.29972. File:"FU_2015_0616_RJ_36_11b.raw", NativeID:"controllerType=0 controllerNumber=1 scan=29972"	Mudpit_FU_2015_0616_RJ_27_11A_150619194009 (11a)
gi|662204082|ref|XP_008475404.1|	PREDICTED: myosin heavy chain, muscle-like [Diaphorina citri]	ADLAEQAVSK					46.39	71.97	0.9996	2	1030.53	516.272	2	6.81e-05	0.066	1030	1039		FU_2015_0616_RJ_27_11A_150619194009.21114.21114. File:"FU_2015_0616_RJ_27_11A_150619194009.raw", NativeID:"controllerType=0 controllerNumber=1 scan=21114"	Mudpit_FU_2015_0616_RJ_27_11A_150619194009 (11a)
gi|662204082|ref|XP_008475404.1|	PREDICTED: myosin heavy chain, muscle-like [Diaphorina citri]	ANAIAnAAEk	N6 Deamidated, K10 Methyl	100%, 100%	78.69, 1,000.00	74.93	45.6	51.24	0.9998	2	986.503	494.259	2	-8.77e-05	-0.0888	592	601		FU_2015_0616_RJ_35_9b.12526.12526. File:"FU_2015_0616_RJ_35_9b.raw", NativeID:"controllerType=0 controllerNumber=1 scan=12526"	Mudpit_FU_2015_0616_RJ_52_9a (9a)
gi|662204082|ref|XP_008475404.1|	PREDICTED: myosin heavy chain, muscle-like [Diaphorina citri]	LDEAENnALK	N7 Deamidated	0.39	11.39	94.19	45.45	52.28	0.9991	2	1674.8	559.272	3	558	-152	917	926		FU_2015_0616_RJ_51_8b.16818.16818. File:"FU_2015_0616_RJ_51_8b.raw", NativeID:"controllerType=0 controllerNumber=1 scan=16818"	Mudpit_FU_2015_0616_RJ_42_8a (8a)
gi|662204082|ref|XP_008475404.1|	PREDICTED: myosin heavy chain, muscle-like [Diaphorina citri]	KQAGEVTQK					43.4	37.51	0.9935	2	987.535	494.775	2	-6.19e-05	-0.0627	308	316		FU_2015_0616_RJ_64_10a.1852.1852. File:"FU_2015_0616_RJ_64_10a.raw", NativeID:"controllerType=0 controllerNumber=1 scan=1852"	Mudpit_FU_2015_0616_RJ_64_10a (10a)
gi|662204082|ref|XP_008475404.1|	PREDICTED: myosin heavy chain, muscle-like [Diaphorina citri]	ANAIANAAEKK					42.45	55.07	0.9999	2	1099.6	550.807	2	0.000526	0.478	592	602		FU_2015_0616_RJ_43_7a.10246.10246. File:"FU_2015_0616_RJ_43_7a.raw", NativeID:"controllerType=0 controllerNumber=1 scan=10246"	Mudpit_FU_2015_0616_RJ_43_7a (7a)
gi|662204082|ref|XP_008475404.1|	PREDICTED: myosin heavy chain, muscle-like [Diaphorina citri]	HnDAVSEMGEQIDQLNK	N2 Deamidated	1	31.57	55.87	39.84	27.22	0.9822	2	1927.86	643.627	3	0.000828	0.429	444	460		FU_2015_0616_RJ_52_9a.53741.53741. File:"FU_2015_0616_RJ_52_9a.raw", NativeID:"controllerType=0 controllerNumber=1 scan=53741"	Mudpit_FU_2015_0616_RJ_52_9a (9a)
gi|662204082|ref|XP_008475404.1|	PREDICTED: myosin heavy chain, muscle-like [Diaphorina citri]	TAEELQAAEDk	K11 Methyl	1	1000	42.99	43.88	53.55	1	2	2435.16	609.796	4	1220	109	317	327		FU_2015_0616_RJ_64_10a.27979.27979. File:"FU_2015_0616_RJ_64_10a.raw", NativeID:"controllerType=0 controllerNumber=1 scan=27979"	Mudpit_FU_2015_0616_RJ_64_10a (10a)
gi|662204082|ref|XP_008475404.1|	PREDICTED: myosin heavy chain, muscle-like [Diaphorina citri]	AnALQNELEESR	N2 Deamidated	1	51.34	108.38	43.26	59.54	0.9998	2	1373.64	687.828	2	-0.000222	-0.161	798	809		FU_2015_0616_RJ_43_7a.38802.38802. File:"FU_2015_0616_RJ_43_7a.raw", NativeID:"controllerType=0 controllerNumber=1 scan=38802"	Mudpit_FU_2015_0616_RJ_43_7a (7a)
gi|662204082|ref|XP_008475404.1|	PREDICTED: myosin heavy chain, muscle-like [Diaphorina citri]	QIEEAEEIAALnLAK	N12 Deamidated	1	53.66	55.15	43.05	79.6	0.9978	2	3283.69	821.931	4	1640	116	1001	1015		FU_2015_0616_RJ_27_11A_150619194009.63840.63840. File:"FU_2015_0616_RJ_27_11A_150619194009.raw", NativeID:"controllerType=0 controllerNumber=1 scan=63840"	Mudpit_FU_2015_0616_RJ_27_11A_150619194009 (11a)
gi|662204082|ref|XP_008475404.1|	PREDICTED: myosin heavy chain, muscle-like [Diaphorina citri]	LAEAEETIESLNQk	K14 Methyl	1	1000	179.74	43.97	79.11	0.9996	2	1587.8	794.907	2	0.00107	0.674	516	529		FU_2015_0616_RJ_55_10b.51280.51280. File:"FU_2015_0616_RJ_55_10b.raw", NativeID:"controllerType=0 controllerNumber=1 scan=51280"	Mudpit_FU_2015_0616_RJ_64_10a (10a)
gi|662204082|ref|XP_008475404.1|	PREDICTED: myosin heavy chain, muscle-like [Diaphorina citri]	VAQTEASLAREEk	K13 Methyl	1	1000	107.06	45.25	63.97	0.9996	2	1444.75	723.383	2	7.43e-05	0.0514	181	193		FU_2015_0616_RJ_36_11b.21876.21876. File:"FU_2015_0616_RJ_36_11b.raw", NativeID:"controllerType=0 controllerNumber=1 scan=21876"	Mudpit_FU_2015_0616_RJ_27_11A_150619194009 (11a)
gi|662204082|ref|XP_008475404.1|	PREDICTED: myosin heavy chain, muscle-like [Diaphorina citri]	TAEELQAAEDKVnHLNK	N13 Deamidated	1	25.88	130.25	41.58	62.53	0.9998	2	1909.94	637.654	3	0.000578	0.302	317	333		FU_2015_0616_RJ_43_7a.29912.29912. File:"FU_2015_0616_RJ_43_7a.raw", NativeID:"controllerType=0 controllerNumber=1 scan=29912"	Mudpit_FU_2015_0616_RJ_43_7a (7a)
gi|662204082|ref|XP_008475404.1|	PREDICTED: myosin heavy chain, muscle-like [Diaphorina citri]	LDEAENNALKGGK					43.72	93.7	0.9971	2	1357.68	679.849	2	-0.000402	-0.296	917	929		FU_2015_0616_RJ_35_9b.15061.15061. File:"FU_2015_0616_RJ_35_9b.raw", NativeID:"controllerType=0 controllerNumber=1 scan=15061"	Mudpit_FU_2015_0616_RJ_52_9a (9a)
gi|662204082|ref|XP_008475404.1|	PREDICTED: myosin heavy chain, muscle-like [Diaphorina citri]	TAEELQAAEDKVNHLNK					45.62	58.2	0.9998	2	1908.95	478.246	4	-9.79e-05	-0.0513	317	333		FU_2015_0616_RJ_64_10a.40650.40650. File:"FU_2015_0616_RJ_64_10a.raw", NativeID:"controllerType=0 controllerNumber=1 scan=40650"	Mudpit_FU_2015_0616_RJ_64_10a (10a)
gi|662204082|ref|XP_008475404.1|	PREDICTED: myosin heavy chain, muscle-like [Diaphorina citri]	VAQTEASLAREEK					41.76	44.46	0.9988	2	1430.74	477.919	3	-0.000372	-0.26	181	193		FU_2015_0616_RJ_59_12b.18126.18126. File:"FU_2015_0616_RJ_59_12b.raw", NativeID:"controllerType=0 controllerNumber=1 scan=18126"	Mudpit_FU_2015_0616_RJ_62_12a (12a)
gi|662204082|ref|XP_008475404.1|	PREDICTED: myosin heavy chain, muscle-like [Diaphorina citri]	KQAGEVTQK					43.74	40.4	0.9985	2	987.536	494.775	2	0.00061	0.617	308	316		FU_2015_0616_RJ_36_11b.9277.9277. File:"FU_2015_0616_RJ_36_11b.raw", NativeID:"controllerType=0 controllerNumber=1 scan=9277"	Mudpit_FU_2015_0616_RJ_27_11A_150619194009 (11a)
gi|662204082|ref|XP_008475404.1|	PREDICTED: myosin heavy chain, muscle-like [Diaphorina citri]	ANAIAnAAEKK	N6 Deamidated	1	100.62	109.03	45.16	70.99	0.9993	2	1100.58	551.299	2	0.00101	0.913	592	602		FU_2015_0616_RJ_52_9a.6078.6078. File:"FU_2015_0616_RJ_52_9a.raw", NativeID:"controllerType=0 controllerNumber=1 scan=6078"	Mudpit_FU_2015_0616_RJ_52_9a (9a)
gi|662204082|ref|XP_008475404.1|	PREDICTED: myosin heavy chain, muscle-like [Diaphorina citri]	NLnDEIAHQDELINKLNK	N3 Deamidated	1	25.2	114.58	41.66	45.38	0.9994	2	2121.07	708.031	3	-2.79e-05	-0.0132	288	305		FU_2015_0616_RJ_42_8a.48650.48650. File:"FU_2015_0616_RJ_42_8a.raw", NativeID:"controllerType=0 controllerNumber=1 scan=48650"	Mudpit_FU_2015_0616_RJ_42_8a (8a)
gi|662204082|ref|XP_008475404.1|	PREDICTED: myosin heavy chain, muscle-like [Diaphorina citri]	AEQDHAQTQEK					38.3	27.54	0.9863	2	1283.57	428.865	3	-0.00013	-0.101	891	901		FU_2015_0616_RJ_62_12a.2092.2092. File:"FU_2015_0616_RJ_62_12a.raw", NativeID:"controllerType=0 controllerNumber=1 scan=2092"	Mudpit_FU_2015_0616_RJ_62_12a (12a)
gi|662204082|ref|XP_008475404.1|	PREDICTED: myosin heavy chain, muscle-like [Diaphorina citri]	LKVDDLAAELDASQk	K15 Methyl	1	111.47	98.73	44.18	35.13	0.9934	2	1628.86	815.439	2	0.000592	0.363	615	629		FU_2015_0616_RJ_64_10a.66642.66642. File:"FU_2015_0616_RJ_64_10a.raw", NativeID:"controllerType=0 controllerNumber=1 scan=66642"	Mudpit_FU_2015_0616_RJ_64_10a (10a)
gi|662204082|ref|XP_008475404.1|	PREDICTED: myosin heavy chain, muscle-like [Diaphorina citri]	KQAGEVTQK					43.47	43.33	0.9935	2	987.535	494.775	2	-0.00055	-0.556	308	316		FU_2015_0616_RJ_65_1b.2147.2147. File:"FU_2015_0616_RJ_65_1b.raw", NativeID:"controllerType=0 controllerNumber=1 scan=2147"	Mudpit_FU_2015_0616_RJ_60_1a (1a)
gi|662204082|ref|XP_008475404.1|	PREDICTED: myosin heavy chain, muscle-like [Diaphorina citri]	MQDLVDKLQQK					45.26	65.57	0.9996	2	1344.71	673.362	2	0.00112	0.834	984	994		FU_2015_0616_RJ_52_9a.36870.36870. File:"FU_2015_0616_RJ_52_9a.raw", NativeID:"controllerType=0 controllerNumber=1 scan=36870"	Mudpit_FU_2015_0616_RJ_52_9a (9a)
gi|662204082|ref|XP_008475404.1|	PREDICTED: myosin heavy chain, muscle-like [Diaphorina citri]	kAQQELEEAEER	K1 Acetyl	1	1000	39.57	43.34	68.3	0.9987	2	3003.41	751.859	4	1500	-130	1018	1029		FU_2015_0616_RJ_52_9a.26455.26455. File:"FU_2015_0616_RJ_52_9a.raw", NativeID:"controllerType=0 controllerNumber=1 scan=26455"	Mudpit_FU_2015_0616_RJ_52_9a (9a)
gi|662204082|ref|XP_008475404.1|	PREDICTED: myosin heavy chain, muscle-like [Diaphorina citri]	VAQTEASLAR					45.49	72.25	0.9996	2	1044.56	523.286	2	0.00049	0.469	181	190		FU_2015_0616_RJ_36_11b.15937.15937. File:"FU_2015_0616_RJ_36_11b.raw", NativeID:"controllerType=0 controllerNumber=1 scan=15937"	Mudpit_FU_2015_0616_RJ_27_11A_150619194009 (11a)
gi|662204082|ref|XP_008475404.1|	PREDICTED: myosin heavy chain, muscle-like [Diaphorina citri]	KQAGEVTQK					43.43	34.94	0.9909	2	987.535	494.775	2	-0.000244	-0.247	308	316		FU_2015_0616_RJ_43_7a.4974.4974. File:"FU_2015_0616_RJ_43_7a.raw", NativeID:"controllerType=0 controllerNumber=1 scan=4974"	Mudpit_FU_2015_0616_RJ_43_7a (7a)
gi|662204082|ref|XP_008475404.1|	PREDICTED: myosin heavy chain, muscle-like [Diaphorina citri]	SGLSSIQER					44.23	73.9	0.9995	2	975.499	488.757	2	0.000122	0.125	221	229		FU_2015_0616_RJ_59_12b.25080.25080. File:"FU_2015_0616_RJ_59_12b.raw", NativeID:"controllerType=0 controllerNumber=1 scan=25080"	Mudpit_FU_2015_0616_RJ_62_12a (12a)
gi|662204082|ref|XP_008475404.1|	PREDICTED: myosin heavy chain, muscle-like [Diaphorina citri]	AQQELEEAEERADLAEQAVSK					41.6	39.68	0.9943	2	2343.12	782.048	3	0.00219	0.934	1019	1039		FU_2015_0616_RJ_40_4a.61399.61399. File:"FU_2015_0616_RJ_40_4a.raw", NativeID:"controllerType=0 controllerNumber=1 scan=61399"	Mudpit_FU_2015_0616_RJ_40_4a (4a)
gi|662204082|ref|XP_008475404.1|	PREDICTED: myosin heavy chain, muscle-like [Diaphorina citri]	QAASAILESTGLDPDQFR					43.79	83.59	0.9965	2	3835.89	959.979	4	1920	-71.9	73	90		FU_2015_0616_RJ_42_8a.84023.84023. File:"FU_2015_0616_RJ_42_8a.raw", NativeID:"controllerType=0 controllerNumber=1 scan=84023"	Mudpit_FU_2015_0616_RJ_42_8a (8a)
gi|662204082|ref|XP_008475404.1|	PREDICTED: myosin heavy chain, muscle-like [Diaphorina citri]	YQQQLKDVqTALEEEQR	Q9 Deamidated	0.92	21.25	64.28	43.44	44.45	0.9959	2	4212.09	1054.03	4	2110	81	766	782		FU_2015_0616_RJ_15_7b.32338.32338. File:"FU_2015_0616_RJ_15_7b.raw", NativeID:"controllerType=0 controllerNumber=1 scan=32338"	Mudpit_FU_2015_0616_RJ_43_7a (7a)
gi|662204082|ref|XP_008475404.1|	PREDICTED: myosin heavy chain, muscle-like [Diaphorina citri]	AGVLGQmEELRDDR	M7 Oxidation	1	1000	64.91	41.25	32.7	0.99	2	1603.76	535.595	3	3.4e-05	0.0212	100	113		FU_2015_0616_RJ_36_11b.30302.30302. File:"FU_2015_0616_RJ_36_11b.raw", NativeID:"controllerType=0 controllerNumber=1 scan=30302"	Mudpit_FU_2015_0616_RJ_27_11A_150619194009 (11a)
gi|662204082|ref|XP_008475404.1|	PREDICTED: myosin heavy chain, muscle-like [Diaphorina citri]	YQQQLKDVQTALEEEQR					45.26	105.6	0.9867	2	2105.04	1053.53	2	-0.00172	-0.817	766	782		FU_2015_0616_RJ_59_12b.56421.56421. File:"FU_2015_0616_RJ_59_12b.raw", NativeID:"controllerType=0 controllerNumber=1 scan=56421"	Mudpit_FU_2015_0616_RJ_62_12a (12a)
gi|662204082|ref|XP_008475404.1|	PREDICTED: myosin heavy chain, muscle-like [Diaphorina citri]	KQAGEVTQK					43.41	41.13	0.9981	2	987.535	494.775	2	6.01e-05	0.0608	308	316		FU_2015_0616_RJ_62_12a.10958.10958. File:"FU_2015_0616_RJ_62_12a.raw", NativeID:"controllerType=0 controllerNumber=1 scan=10958"	Mudpit_FU_2015_0616_RJ_62_12a (12a)
gi|662204082|ref|XP_008475404.1|	PREDICTED: myosin heavy chain, muscle-like [Diaphorina citri]	HNDAVSEmGEQIDQLNK	M8 Oxidation	1	1000	267.72	43.87	105.9	0.9964	2	1942.87	972.442	2	0.000563	0.29	444	460		FU_2015_0616_RJ_42_8a.27526.27526. File:"FU_2015_0616_RJ_42_8a.raw", NativeID:"controllerType=0 controllerNumber=1 scan=27526"	Mudpit_FU_2015_0616_RJ_42_8a (8a)
gi|662204082|ref|XP_008475404.1|	PREDICTED: myosin heavy chain, muscle-like [Diaphorina citri]	NAAHnETNNTR	N5 Deamidated	1	40.91	113.97	40.73	52.13	1	2	1241.54	621.777	2	0.000528	0.425	470	480		FU_2015_0616_RJ_55_10b.2409.2409. File:"FU_2015_0616_RJ_55_10b.raw", NativeID:"controllerType=0 controllerNumber=1 scan=2409"	Mudpit_FU_2015_0616_RJ_64_10a (10a)
gi|662204082|ref|XP_008475404.1|	PREDICTED: myosin heavy chain, muscle-like [Diaphorina citri]	AGVLGQmEELRDDR	M7 Oxidation	1	1000	67.44	41.21	28.98	0.9786	2	1603.76	535.595	3	-0.000149	-0.0928	100	113		FU_2015_0616_RJ_27_11A_150619194009.29696.29696. File:"FU_2015_0616_RJ_27_11A_150619194009.raw", NativeID:"controllerType=0 controllerNumber=1 scan=29696"	Mudpit_FU_2015_0616_RJ_27_11A_150619194009 (11a)
gi|662204082|ref|XP_008475404.1|	PREDICTED: myosin heavy chain, muscle-like [Diaphorina citri]	LATEVEDLQLEVDRANAIANAAEK					40.19	81.83	0.9991	2	2582.32	861.781	3	0.00149	0.576	578	601		FU_2015_0616_RJ_59_12b.84982.84982. File:"FU_2015_0616_RJ_59_12b.raw", NativeID:"controllerType=0 controllerNumber=1 scan=84982"	Mudpit_FU_2015_0616_RJ_62_12a (12a)
gi|662204082|ref|XP_008475404.1|	PREDICTED: myosin heavy chain, muscle-like [Diaphorina citri]	ANAIAnAAEK	N6 Deamidated	1	78.69	92.66	45.68	57.29	0.9998	2	972.488	487.251	2	6.01e-05	0.0617	592	601		FU_2015_0616_RJ_35_9b.8059.8059. File:"FU_2015_0616_RJ_35_9b.raw", NativeID:"controllerType=0 controllerNumber=1 scan=8059"	Mudpit_FU_2015_0616_RJ_52_9a (9a)
gi|662204082|ref|XP_008475404.1|	PREDICTED: myosin heavy chain, muscle-like [Diaphorina citri]	SGLSSIQER					44.23	80.03	0.9994	2	975.499	488.757	2	0.000306	0.313	221	229		FU_2015_0616_RJ_15_7b.15207.15207. File:"FU_2015_0616_RJ_15_7b.raw", NativeID:"controllerType=0 controllerNumber=1 scan=15207"	Mudpit_FU_2015_0616_RJ_43_7a (7a)
gi|662204082|ref|XP_008475404.1|	PREDICTED: myosin heavy chain, muscle-like [Diaphorina citri]	LADELRAEQDHAQTQEk	K17 Methyl	1	1000	140.47	41.7	39.25	0.9961	2	1994.97	665.997	3	0.00208	1.04	885	901		FU_2015_0616_RJ_35_9b.22424.22424. File:"FU_2015_0616_RJ_35_9b.raw", NativeID:"controllerType=0 controllerNumber=1 scan=22424"	Mudpit_FU_2015_0616_RJ_52_9a (9a)
gi|662204082|ref|XP_008475404.1|	PREDICTED: myosin heavy chain, muscle-like [Diaphorina citri]	LAEAEETIESLNQK					44.18	89.48	0.9945	2	3147.57	787.899	4	1570	-159	516	529		FU_2015_0616_RJ_52_9a.46159.46159. File:"FU_2015_0616_RJ_52_9a.raw", NativeID:"controllerType=0 controllerNumber=1 scan=46159"	Mudpit_FU_2015_0616_RJ_52_9a (9a)
gi|662204082|ref|XP_008475404.1|	PREDICTED: myosin heavy chain, muscle-like [Diaphorina citri]	HNDAVSEMGEQIDQLNK					44.46	132.9	0.9669	2	3853.75	964.445	4	1930	-95.9	444	460		FU_2015_0616_RJ_62_12a.47022.47022. File:"FU_2015_0616_RJ_62_12a.raw", NativeID:"controllerType=0 controllerNumber=1 scan=47022"	Mudpit_FU_2015_0616_RJ_62_12a (12a)
gi|662204082|ref|XP_008475404.1|	PREDICTED: myosin heavy chain, muscle-like [Diaphorina citri]	AQQELEEAEERADLAEQAVSK					41.61	45.8	0.9992	2	2343.12	782.048	3	0.00201	0.856	1019	1039		FU_2015_0616_RJ_64_10a.60072.60072. File:"FU_2015_0616_RJ_64_10a.raw", NativeID:"controllerType=0 controllerNumber=1 scan=60072"	Mudpit_FU_2015_0616_RJ_64_10a (10a)
gi|662204082|ref|XP_008475404.1|	PREDICTED: myosin heavy chain, muscle-like [Diaphorina citri]	LATEVEDLQLEVDR					45.46	101.1	0.9814	2	2443.24	815.42	3	814	80.5	578	591		FU_2015_0616_RJ_13_4b.48208.48208. File:"FU_2015_0616_RJ_13_4b.raw", NativeID:"controllerType=0 controllerNumber=1 scan=48208"	Mudpit_FU_2015_0616_RJ_40_4a (4a)
gi|662204082|ref|XP_008475404.1|	PREDICTED: myosin heavy chain, muscle-like [Diaphorina citri]	nAAHNETNNTR	N1 Deamidated	1	39.32	66.31	40.73	44.47	0.9974	2	2483.08	621.777	4	1240	65.3	470	480		FU_2015_0616_RJ_51_8b.3041.3041. File:"FU_2015_0616_RJ_51_8b.raw", NativeID:"controllerType=0 controllerNumber=1 scan=3041"	Mudpit_FU_2015_0616_RJ_42_8a (8a)
gi|662204082|ref|XP_008475404.1|	PREDICTED: myosin heavy chain, muscle-like [Diaphorina citri]	KEVEALNAK					44.7	72.14	0.9996	2	1000.56	501.285	2	0.000208	0.208	196	204		FU_2015_0616_RJ_52_9a.9322.9322. File:"FU_2015_0616_RJ_52_9a.raw", NativeID:"controllerType=0 controllerNumber=1 scan=9322"	Mudpit_FU_2015_0616_RJ_52_9a (9a)
gi|662204082|ref|XP_008475404.1|	PREDICTED: myosin heavy chain, muscle-like [Diaphorina citri]	TAEELQAAEDKVNHLNK					46	55.06	0.999	2	2545.27	637.326	4	636	-162	317	333		FU_2015_0616_RJ_42_8a.39846.39846. File:"FU_2015_0616_RJ_42_8a.raw", NativeID:"controllerType=0 controllerNumber=1 scan=39846"	Mudpit_FU_2015_0616_RJ_42_8a (8a)
gi|662204082|ref|XP_008475404.1|	PREDICTED: myosin heavy chain, muscle-like [Diaphorina citri]	nAAHNETNNTR	N1 Deamidated	1	27.61	81.34	40.73	45.49	0.9979	2	2483.08	621.777	4	1240	65.4	470	480		FU_2015_0616_RJ_51_8b.3355.3355. File:"FU_2015_0616_RJ_51_8b.raw", NativeID:"controllerType=0 controllerNumber=1 scan=3355"	Mudpit_FU_2015_0616_RJ_42_8a (8a)
gi|662204082|ref|XP_008475404.1|	PREDICTED: myosin heavy chain, muscle-like [Diaphorina citri]	RAnALQNELEESR	N3 Deamidated	1	53.8	211.73	43.87	74.18	0.9996	2	1529.74	765.879	2	0.000606	0.396	797	809		FU_2015_0616_RJ_59_12b.37934.37934. File:"FU_2015_0616_RJ_59_12b.raw", NativeID:"controllerType=0 controllerNumber=1 scan=37934"	Mudpit_FU_2015_0616_RJ_62_12a (12a)
gi|662204082|ref|XP_008475404.1|	PREDICTED: myosin heavy chain, muscle-like [Diaphorina citri]	LATEVEDLQLEVDR					45.46	101.4	0.9812	2	2443.24	815.42	3	814	80.9	578	591		FU_2015_0616_RJ_13_4b.48643.48643. File:"FU_2015_0616_RJ_13_4b.raw", NativeID:"controllerType=0 controllerNumber=1 scan=48643"	Mudpit_FU_2015_0616_RJ_40_4a (4a)
gi|662204082|ref|XP_008475404.1|	PREDICTED: myosin heavy chain, muscle-like [Diaphorina citri]	mQDLVDKLQQK	M1 Oxidation	1	1000	163.6	45.72	59.19	1	2	1360.7	681.359	2	0.000227	0.167	984	994		FU_2015_0616_RJ_34_3a.30777.30777. File:"FU_2015_0616_RJ_34_3a.raw", NativeID:"controllerType=0 controllerNumber=1 scan=30777"	Mudpit_FU_2015_0616_RJ_34_3a (3a)
gi|662204082|ref|XP_008475404.1|	PREDICTED: myosin heavy chain, muscle-like [Diaphorina citri]	HNDAVSEmGEQIDQLNK	M8 Oxidation	1	1000	90.76	39.65	45.62	0.999	2	1943.87	648.965	3	1	1.11	444	460		FU_2015_0616_RJ_62_12a.26749.26749. File:"FU_2015_0616_RJ_62_12a.raw", NativeID:"controllerType=0 controllerNumber=1 scan=26749"	Mudpit_FU_2015_0616_RJ_62_12a (12a)
gi|662204082|ref|XP_008475404.1|	PREDICTED: myosin heavy chain, muscle-like [Diaphorina citri]	ANALQnELEESR	N6 Deamidated	1	20.91	74.42	43.29	48.18	0.9983	2	2747.29	687.829	4	1370	-34.4	798	809		FU_2015_0616_RJ_55_10b.28417.28417. File:"FU_2015_0616_RJ_55_10b.raw", NativeID:"controllerType=0 controllerNumber=1 scan=28417"	Mudpit_FU_2015_0616_RJ_64_10a (10a)
gi|662204082|ref|XP_008475404.1|	PREDICTED: myosin heavy chain, muscle-like [Diaphorina citri]	TAEELQAAEDKVNHLNK					46	35.72	0.968	2	2545.27	637.326	4	636	-162	317	333		FU_2015_0616_RJ_42_8a.40464.40464. File:"FU_2015_0616_RJ_42_8a.raw", NativeID:"controllerType=0 controllerNumber=1 scan=40464"	Mudpit_FU_2015_0616_RJ_42_8a (8a)
gi|662204082|ref|XP_008475404.1|	PREDICTED: myosin heavy chain, muscle-like [Diaphorina citri]	YQQQLKDVQTALEEEQR					41.78	70.4	0.9997	2	2105.04	702.687	3	3.81e-05	0.0181	766	782		FU_2015_0616_RJ_43_7a.48003.48003. File:"FU_2015_0616_RJ_43_7a.raw", NativeID:"controllerType=0 controllerNumber=1 scan=48003"	Mudpit_FU_2015_0616_RJ_43_7a (7a)
gi|662204082|ref|XP_008475404.1|	PREDICTED: myosin heavy chain, muscle-like [Diaphorina citri]	LDEAENnALK	N7 Deamidated	0.92	10.33	94.99	45.46	50.9	0.9993	2	1674.79	559.272	3	558	-153	917	926		FU_2015_0616_RJ_52_9a.18827.18827. File:"FU_2015_0616_RJ_52_9a.raw", NativeID:"controllerType=0 controllerNumber=1 scan=18827"	Mudpit_FU_2015_0616_RJ_52_9a (9a)
gi|662204082|ref|XP_008475404.1|	PREDICTED: myosin heavy chain, muscle-like [Diaphorina citri]	IVGWmQSYmR	M5 Oxidation, M9 Oxidation	100%, 100%	1,000.00, 1,000.00	95.18	42.21	42.5	0.9964	2	1301.59	651.802	2	-0.000614	-0.471	117	126		FU_2015_0616_RJ_35_9b.37578.37578. File:"FU_2015_0616_RJ_35_9b.raw", NativeID:"controllerType=0 controllerNumber=1 scan=37578"	Mudpit_FU_2015_0616_RJ_52_9a (9a)
gi|662204082|ref|XP_008475404.1|	PREDICTED: myosin heavy chain, muscle-like [Diaphorina citri]	kAQQELEEAEER	K1 Methyl	1	1000	56.9	40.77	25.67	0.9679	2	1472.71	491.911	3	0.000475	0.322	1018	1029		FU_2015_0616_RJ_42_8a.22558.22558. File:"FU_2015_0616_RJ_42_8a.raw", NativeID:"controllerType=0 controllerNumber=1 scan=22558"	Mudpit_FU_2015_0616_RJ_42_8a (8a)
gi|662204082|ref|XP_008475404.1|	PREDICTED: myosin heavy chain, muscle-like [Diaphorina citri]	QAASAILESTGLDPDQFR					46.24	52.35	1	2	2557.26	640.322	4	639	-166	73	90		FU_2015_0616_RJ_40_4a.73930.73930. File:"FU_2015_0616_RJ_40_4a.raw", NativeID:"controllerType=0 controllerNumber=1 scan=73930"	Mudpit_FU_2015_0616_RJ_40_4a (4a)
gi|662204082|ref|XP_008475404.1|	PREDICTED: myosin heavy chain, muscle-like [Diaphorina citri]	ADLAEQAVSK					46.37	66.9	0.9996	2	1030.53	516.272	2	0.000678	0.657	1030	1039		FU_2015_0616_RJ_27_11A_150619194009.20871.20871. File:"FU_2015_0616_RJ_27_11A_150619194009.raw", NativeID:"controllerType=0 controllerNumber=1 scan=20871"	Mudpit_FU_2015_0616_RJ_27_11A_150619194009 (11a)
gi|662204082|ref|XP_008475404.1|	PREDICTED: myosin heavy chain, muscle-like [Diaphorina citri]	VRELENELDGEQR					40.92	28.05	0.9803	2	1585.77	529.598	3	0.001	0.633	939	951		FU_2015_0616_RJ_36_11b.30341.30341. File:"FU_2015_0616_RJ_36_11b.raw", NativeID:"controllerType=0 controllerNumber=1 scan=30341"	Mudpit_FU_2015_0616_RJ_27_11A_150619194009 (11a)
gi|662204082|ref|XP_008475404.1|	PREDICTED: myosin heavy chain, muscle-like [Diaphorina citri]	LDEAEnNALK	N6 Deamidated	0.7	13.27	87.16	45.45	44.26	0.9975	2	1674.8	559.272	3	558	-152	917	926		FU_2015_0616_RJ_51_8b.20609.20609. File:"FU_2015_0616_RJ_51_8b.raw", NativeID:"controllerType=0 controllerNumber=1 scan=20609"	Mudpit_FU_2015_0616_RJ_42_8a (8a)
gi|662204082|ref|XP_008475404.1|	PREDICTED: myosin heavy chain, muscle-like [Diaphorina citri]	FDLHPDGDF					38.6	22.15	0.9507	2	1061.45	531.73	2	0.000228	0.215	1073	1081		FU_2015_0616_RJ_35_9b.51951.51951. File:"FU_2015_0616_RJ_35_9b.raw", NativeID:"controllerType=0 controllerNumber=1 scan=51951"	Mudpit_FU_2015_0616_RJ_52_9a (9a)
gi|662204082|ref|XP_008475404.1|	PREDICTED: myosin heavy chain, muscle-like [Diaphorina citri]	LAEAEETIESLNQk	K14 Methyl	1	1000	68.81	43.95	45.95	0.9972	2	3175.6	794.908	4	1590	152	516	529		FU_2015_0616_RJ_55_10b.51706.51706. File:"FU_2015_0616_RJ_55_10b.raw", NativeID:"controllerType=0 controllerNumber=1 scan=51706"	Mudpit_FU_2015_0616_RJ_64_10a (10a)
gi|662204082|ref|XP_008475404.1|	PREDICTED: myosin heavy chain, muscle-like [Diaphorina citri]	KHNDAVSEmGEQIDQLNK	M9 Oxidation	1	1000	113.99	45.4	54.83	1	2	2070.96	691.329	3	0.000641	0.309	443	460		FU_2015_0616_RJ_55_10b.23250.23250. File:"FU_2015_0616_RJ_55_10b.raw", NativeID:"controllerType=0 controllerNumber=1 scan=23250"	Mudpit_FU_2015_0616_RJ_64_10a (10a)
gi|662204082|ref|XP_008475404.1|	PREDICTED: myosin heavy chain, muscle-like [Diaphorina citri]	ANAIANAAEKK					42.44	52.87	1	2	2199.2	550.807	4	1100	-179	592	602		FU_2015_0616_RJ_43_7a.10189.10189. File:"FU_2015_0616_RJ_43_7a.raw", NativeID:"controllerType=0 controllerNumber=1 scan=10189"	Mudpit_FU_2015_0616_RJ_43_7a (7a)
gi|662204082|ref|XP_008475404.1|	PREDICTED: myosin heavy chain, muscle-like [Diaphorina citri]	NAAHNETNNTR					43.9	62.8	0.9993	2	2481.11	621.285	4	1240	72.6	470	480		FU_2015_0616_RJ_64_10a.1653.1653. File:"FU_2015_0616_RJ_64_10a.raw", NativeID:"controllerType=0 controllerNumber=1 scan=1653"	Mudpit_FU_2015_0616_RJ_64_10a (10a)
gi|662204082|ref|XP_008475404.1|	PREDICTED: myosin heavy chain, muscle-like [Diaphorina citri]	VAQTEASLAREEk	K13 Methyl	1	1000	102.52	45.23	45.76	0.9995	2	1444.75	723.384	2	0.000684	0.473	181	193		FU_2015_0616_RJ_62_12a.21851.21851. File:"FU_2015_0616_RJ_62_12a.raw", NativeID:"controllerType=0 controllerNumber=1 scan=21851"	Mudpit_FU_2015_0616_RJ_62_12a (12a)
gi|662204082|ref|XP_008475404.1|	PREDICTED: myosin heavy chain, muscle-like [Diaphorina citri]	AAADQLAR					45.02	51.76	0.99	2	1221.64	408.222	3	407	87.3	481	488		FU_2015_0616_RJ_35_9b.10783.10783. File:"FU_2015_0616_RJ_35_9b.raw", NativeID:"controllerType=0 controllerNumber=1 scan=10783"	Mudpit_FU_2015_0616_RJ_52_9a (9a)
gi|662204082|ref|XP_008475404.1|	PREDICTED: myosin heavy chain, muscle-like [Diaphorina citri]	DVqTALEEEQR	Q3 Deamidated	1	74.45	108.49	42.88	51.05	0.9999	2	1317.61	659.81	2	0.000212	0.161	772	782		FU_2015_0616_RJ_64_10a.39970.39970. File:"FU_2015_0616_RJ_64_10a.raw", NativeID:"controllerType=0 controllerNumber=1 scan=39970"	Mudpit_FU_2015_0616_RJ_64_10a (10a)
gi|662204082|ref|XP_008475404.1|	PREDICTED: myosin heavy chain, muscle-like [Diaphorina citri]	KQAGEVTQK					43.41	58.95	0.9998	2	987.535	494.775	2	6.01e-05	0.0608	308	316		FU_2015_0616_RJ_52_9a.1956.1956. File:"FU_2015_0616_RJ_52_9a.raw", NativeID:"controllerType=0 controllerNumber=1 scan=1956"	Mudpit_FU_2015_0616_RJ_52_9a (9a)
gi|662204082|ref|XP_008475404.1|	PREDICTED: myosin heavy chain, muscle-like [Diaphorina citri]	ANAIANAAEK					43.24	53.46	1	2	971.505	486.76	2	0.0011	1.14	592	601		FU_2015_0616_RJ_59_12b.14563.14563. File:"FU_2015_0616_RJ_59_12b.raw", NativeID:"controllerType=0 controllerNumber=1 scan=14563"	Mudpit_FU_2015_0616_RJ_62_12a (12a)
gi|662204082|ref|XP_008475404.1|	PREDICTED: myosin heavy chain, muscle-like [Diaphorina citri]	LkVDDLAAELDASQK	K2 Acetyl	1	55.34	39.56	43.38	42.97	0.9934	2	3315.71	829.934	4	1660	101	615	629		FU_2015_0616_RJ_55_10b.72479.72479. File:"FU_2015_0616_RJ_55_10b.raw", NativeID:"controllerType=0 controllerNumber=1 scan=72479"	Mudpit_FU_2015_0616_RJ_64_10a (10a)
gi|662204082|ref|XP_008475404.1|	PREDICTED: myosin heavy chain, muscle-like [Diaphorina citri]	ANALQnELEESR	N6 Deamidated	0.93	11.56	80.7	43.3	71.75	0.9985	2	2747.29	687.829	4	1370	-34.5	798	809		FU_2015_0616_RJ_43_7a.42263.42263. File:"FU_2015_0616_RJ_43_7a.raw", NativeID:"controllerType=0 controllerNumber=1 scan=42263"	Mudpit_FU_2015_0616_RJ_43_7a (7a)
gi|662204082|ref|XP_008475404.1|	PREDICTED: myosin heavy chain, muscle-like [Diaphorina citri]	TAEELQAAEDKVnHLNK	N13 Deamidated	1	29.09	52.43	43.66	36.47	0.9829	2	3819.88	955.977	4	1910	-67.6	317	333		FU_2015_0616_RJ_13_4b.34010.34010. File:"FU_2015_0616_RJ_13_4b.raw", NativeID:"controllerType=0 controllerNumber=1 scan=34010"	Mudpit_FU_2015_0616_RJ_40_4a (4a)
gi|662204082|ref|XP_008475404.1|	PREDICTED: myosin heavy chain, muscle-like [Diaphorina citri]	LAEAEETIESLnQK	N12 Deamidated	0.94	12.32	102.27	46.06	101.5	0.9885	2	3149.53	788.391	4	1570	153	516	529		FU_2015_0616_RJ_64_10a.44718.44718. File:"FU_2015_0616_RJ_64_10a.raw", NativeID:"controllerType=0 controllerNumber=1 scan=44718"	Mudpit_FU_2015_0616_RJ_64_10a (10a)
gi|662204082|ref|XP_008475404.1|	PREDICTED: myosin heavy chain, muscle-like [Diaphorina citri]	VAQTEASLAREEK					41.79	44.98	0.996	2	1430.73	477.919	3	-0.00175	-1.22	181	193		FU_2015_0616_RJ_15_7b.11495.11495. File:"FU_2015_0616_RJ_15_7b.raw", NativeID:"controllerType=0 controllerNumber=1 scan=11495"	Mudpit_FU_2015_0616_RJ_43_7a (7a)
gi|662204082|ref|XP_008475404.1|	PREDICTED: myosin heavy chain, muscle-like [Diaphorina citri]	mQDLVDKLQQK	M1 Oxidation	1	1000	171.88	45.72	77.95	0.9981	2	1360.7	681.358	2	-0.000141	-0.104	984	994		FU_2015_0616_RJ_40_4a.34120.34120. File:"FU_2015_0616_RJ_40_4a.raw", NativeID:"controllerType=0 controllerNumber=1 scan=34120"	Mudpit_FU_2015_0616_RJ_40_4a (4a)
gi|662204082|ref|XP_008475404.1|	PREDICTED: myosin heavy chain, muscle-like [Diaphorina citri]	IVGWmQSYMR	M5 Oxidation	1	55.86	106.15	42.7	44.27	0.9974	2	2571.19	643.805	4	1290	37.5	117	126		FU_2015_0616_RJ_36_11b.53012.53012. File:"FU_2015_0616_RJ_36_11b.raw", NativeID:"controllerType=0 controllerNumber=1 scan=53012"	Mudpit_FU_2015_0616_RJ_27_11A_150619194009 (11a)
gi|662204082|ref|XP_008475404.1|	PREDICTED: myosin heavy chain, muscle-like [Diaphorina citri]	LkVDDLAAELDASQK	K2 Methyl	1	96.87	71.17	41.46	45.58	0.9997	2	1628.86	543.962	3	0.000579	0.355	615	629		FU_2015_0616_RJ_36_11b.56804.56804. File:"FU_2015_0616_RJ_36_11b.raw", NativeID:"controllerType=0 controllerNumber=1 scan=56804"	Mudpit_FU_2015_0616_RJ_27_11A_150619194009 (11a)
gi|662204082|ref|XP_008475404.1|	PREDICTED: myosin heavy chain, muscle-like [Diaphorina citri]	AVDnASDIK	N4 Deamidated	1	1000	83.39	45.54	67.57	0.9993	2	932.445	467.23	2	-0.000448	-0.48	64	72		FU_2015_0616_RJ_62_12a.14609.14609. File:"FU_2015_0616_RJ_62_12a.raw", NativeID:"controllerType=0 controllerNumber=1 scan=14609"	Mudpit_FU_2015_0616_RJ_62_12a (12a)
gi|662204082|ref|XP_008475404.1|	PREDICTED: myosin heavy chain, muscle-like [Diaphorina citri]	LDEAENNALKGGK					43.72	95.34	0.9979	2	1357.68	679.849	2	-3.59e-05	-0.0265	917	929		FU_2015_0616_RJ_35_9b.14966.14966. File:"FU_2015_0616_RJ_35_9b.raw", NativeID:"controllerType=0 controllerNumber=1 scan=14966"	Mudpit_FU_2015_0616_RJ_52_9a (9a)
gi|662204082|ref|XP_008475404.1|	PREDICTED: myosin heavy chain, muscle-like [Diaphorina citri]	KQAGEVTQK					43.41	44.82	0.9976	2	1975.07	494.775	4	988	-77.4	308	316		FU_2015_0616_RJ_42_8a.4061.4061. File:"FU_2015_0616_RJ_42_8a.raw", NativeID:"controllerType=0 controllerNumber=1 scan=4061"	Mudpit_FU_2015_0616_RJ_42_8a (8a)
gi|662204082|ref|XP_008475404.1|	PREDICTED: myosin heavy chain, muscle-like [Diaphorina citri]	ADLAEQAVSK					46.4	76.6	0.9995	2	1030.53	516.272	2	0.00019	0.184	1030	1039		FU_2015_0616_RJ_42_8a.20658.20658. File:"FU_2015_0616_RJ_42_8a.raw", NativeID:"controllerType=0 controllerNumber=1 scan=20658"	Mudpit_FU_2015_0616_RJ_42_8a (8a)
gi|662204082|ref|XP_008475404.1|	PREDICTED: myosin heavy chain, muscle-like [Diaphorina citri]	NAAHNETnNTR	N8 Deamidated	0.93	34.55	40.84	37.11	52.74	0.9997	2	1241.54	414.853	3	5.81e-05	0.0467	470	480		FU_2015_0616_RJ_59_12b.2308.2308. File:"FU_2015_0616_RJ_59_12b.raw", NativeID:"controllerType=0 controllerNumber=1 scan=2308"	Mudpit_FU_2015_0616_RJ_62_12a (12a)
gi|662204082|ref|XP_008475404.1|	PREDICTED: myosin heavy chain, muscle-like [Diaphorina citri]	LKVDDLAAELDASQk	K15 Methyl	1	109.65	94.07	44.15	31.6	0.9805	2	1628.86	815.439	2	0.00145	0.887	615	629		FU_2015_0616_RJ_64_10a.66524.66524. File:"FU_2015_0616_RJ_64_10a.raw", NativeID:"controllerType=0 controllerNumber=1 scan=66524"	Mudpit_FU_2015_0616_RJ_64_10a (10a)
gi|662204082|ref|XP_008475404.1|	PREDICTED: myosin heavy chain, muscle-like [Diaphorina citri]	NLNDEIAHQDELINKLNK					41.15	47.25	0.9994	2	2120.09	531.029	4	-0.000826	-0.389	288	305		FU_2015_0616_RJ_27_11A_150619194009.53543.53543. File:"FU_2015_0616_RJ_27_11A_150619194009.raw", NativeID:"controllerType=0 controllerNumber=1 scan=53543"	Mudpit_FU_2015_0616_RJ_27_11A_150619194009 (11a)
gi|662204082|ref|XP_008475404.1|	PREDICTED: myosin heavy chain, muscle-like [Diaphorina citri]	AGVLGQMEELRDDR					45.6	38.36	0.9735	2	1058.51	530.263	2	-529	174	100	113		FU_2015_0616_RJ_55_10b.51845.51845. File:"FU_2015_0616_RJ_55_10b.raw", NativeID:"controllerType=0 controllerNumber=1 scan=51845"	Mudpit_FU_2015_0616_RJ_64_10a (10a)
gi|662204082|ref|XP_008475404.1|	PREDICTED: myosin heavy chain, muscle-like [Diaphorina citri]	LDEAENnALKGGK	N7 Deamidated	0.99	10.28	147.73	45.92	74.58	0.9995	2	1358.67	680.341	2	8.01e-05	0.0589	917	929		FU_2015_0616_RJ_59_12b.16943.16943. File:"FU_2015_0616_RJ_59_12b.raw", NativeID:"controllerType=0 controllerNumber=1 scan=16943"	Mudpit_FU_2015_0616_RJ_62_12a (12a)
gi|662204082|ref|XP_008475404.1|	PREDICTED: myosin heavy chain, muscle-like [Diaphorina citri]	KQAGEVTQK					43.73	28.08	0.9547	2	987.536	494.775	2	0.000794	0.803	308	316		FU_2015_0616_RJ_43_7a.6051.6051. File:"FU_2015_0616_RJ_43_7a.raw", NativeID:"controllerType=0 controllerNumber=1 scan=6051"	Mudpit_FU_2015_0616_RJ_43_7a (7a)
gi|662204082|ref|XP_008475404.1|	PREDICTED: myosin heavy chain, muscle-like [Diaphorina citri]	NAAHNETNnTR	N9 Deamidated	0.9	13.27	35.07	37.09	53.11	0.9997	2	1241.54	414.853	3	-0.000584	-0.47	470	480		FU_2015_0616_RJ_15_7b.2019.2019. File:"FU_2015_0616_RJ_15_7b.raw", NativeID:"controllerType=0 controllerNumber=1 scan=2019"	Mudpit_FU_2015_0616_RJ_43_7a (7a)
gi|662204082|ref|XP_008475404.1|	PREDICTED: myosin heavy chain, muscle-like [Diaphorina citri]	nAAHNETNNTR	N1 Deamidated	1	43.11	111.84	40.73	72.74	0.9985	2	2483.08	621.777	4	1240	65	470	480		FU_2015_0616_RJ_43_7a.3160.3160. File:"FU_2015_0616_RJ_43_7a.raw", NativeID:"controllerType=0 controllerNumber=1 scan=3160"	Mudpit_FU_2015_0616_RJ_43_7a (7a)
gi|662204082|ref|XP_008475404.1|	PREDICTED: myosin heavy chain, muscle-like [Diaphorina citri]	TAEELQAAEDKVNHLNK					45.29	98.94	0.9931	2	3817.91	955.484	4	1910	-63.4	317	333		FU_2015_0616_RJ_36_11b.40774.40774. File:"FU_2015_0616_RJ_36_11b.raw", NativeID:"controllerType=0 controllerNumber=1 scan=40774"	Mudpit_FU_2015_0616_RJ_27_11A_150619194009 (11a)
gi|662204082|ref|XP_008475404.1|	PREDICTED: myosin heavy chain, muscle-like [Diaphorina citri]	TAEELQAAEDK					43.59	83.95	0.9992	2	1203.56	602.789	2	0.000404	0.335	317	327		FU_2015_0616_RJ_42_8a.18948.18948. File:"FU_2015_0616_RJ_42_8a.raw", NativeID:"controllerType=0 controllerNumber=1 scan=18948"	Mudpit_FU_2015_0616_RJ_42_8a (8a)
gi|662204082|ref|XP_008475404.1|	PREDICTED: myosin heavy chain, muscle-like [Diaphorina citri]	QLLEQADR					42.96	40.97	0.99	2	971.504	486.759	2	0.00011	0.113	810	817		FU_2015_0616_RJ_34_3a.20606.20606. File:"FU_2015_0616_RJ_34_3a.raw", NativeID:"controllerType=0 controllerNumber=1 scan=20606"	Mudpit_FU_2015_0616_RJ_34_3a (3a)
gi|662204082|ref|XP_008475404.1|	PREDICTED: myosin heavy chain, muscle-like [Diaphorina citri]	YQQQLKDVQTALEEEQR					45.24	101.1	0.9903	2	3157.56	1053.53	3	1050	-109	766	782		FU_2015_0616_RJ_59_12b.56638.56638. File:"FU_2015_0616_RJ_59_12b.raw", NativeID:"controllerType=0 controllerNumber=1 scan=56638"	Mudpit_FU_2015_0616_RJ_62_12a (12a)
gi|662204082|ref|XP_008475404.1|	PREDICTED: myosin heavy chain, muscle-like [Diaphorina citri]	LATEVEDLQLEVDRANAIANAAEK					40.19	88.91	0.9981	2	2582.32	861.781	3	0.00204	0.789	578	601		FU_2015_0616_RJ_59_12b.84868.84868. File:"FU_2015_0616_RJ_59_12b.raw", NativeID:"controllerType=0 controllerNumber=1 scan=84868"	Mudpit_FU_2015_0616_RJ_62_12a (12a)
gi|662204082|ref|XP_008475404.1|	PREDICTED: myosin heavy chain, muscle-like [Diaphorina citri]	QLLEQADR					45.62	38.26	0.9802	2	1458.73	487.251	3	487	-67	810	817		FU_2015_0616_RJ_35_9b.21479.21479. File:"FU_2015_0616_RJ_35_9b.raw", NativeID:"controllerType=0 controllerNumber=1 scan=21479"	Mudpit_FU_2015_0616_RJ_52_9a (9a)
gi|662204082|ref|XP_008475404.1|	PREDICTED: myosin heavy chain, muscle-like [Diaphorina citri]	NAAHNETnNTR	N8 Deamidated	0.78	13.27	35.33	37.09	40.41	0.9976	2	1241.54	414.853	3	-0.000215	-0.173	470	480		FU_2015_0616_RJ_62_12a.1858.1858. File:"FU_2015_0616_RJ_62_12a.raw", NativeID:"controllerType=0 controllerNumber=1 scan=1858"	Mudpit_FU_2015_0616_RJ_62_12a (12a)
gi|662204082|ref|XP_008475404.1|	PREDICTED: myosin heavy chain, muscle-like [Diaphorina citri]	LAEAEETIESLNQK					44.17	75.31	0.9995	2	1573.78	787.899	2	0.00024	0.152	516	529		FU_2015_0616_RJ_52_9a.38762.38762. File:"FU_2015_0616_RJ_52_9a.raw", NativeID:"controllerType=0 controllerNumber=1 scan=38762"	Mudpit_FU_2015_0616_RJ_52_9a (9a)
gi|662204082|ref|XP_008475404.1|	PREDICTED: myosin heavy chain, muscle-like [Diaphorina citri]	MQDLVDKLQQk	K11 Methyl	0.91	10.25	74.94	41.63	36.13	0.9951	2	1358.72	453.915	3	0.000262	0.193	984	994		FU_2015_0616_RJ_64_10a.42240.42240. File:"FU_2015_0616_RJ_64_10a.raw", NativeID:"controllerType=0 controllerNumber=1 scan=42240"	Mudpit_FU_2015_0616_RJ_64_10a (10a)
gi|662204082|ref|XP_008475404.1|	PREDICTED: myosin heavy chain, muscle-like [Diaphorina citri]	LATEVEDLQLEVDR					45.52	54.08	1	2	2443.23	815.419	3	814	78.8	578	591		FU_2015_0616_RJ_27_11A_150619194009.61568.61568. File:"FU_2015_0616_RJ_27_11A_150619194009.raw", NativeID:"controllerType=0 controllerNumber=1 scan=61568"	Mudpit_FU_2015_0616_RJ_27_11A_150619194009 (11a)
gi|662204082|ref|XP_008475404.1|	PREDICTED: myosin heavy chain, muscle-like [Diaphorina citri]	NYSTELFR					44.98	36.5	0.9738	2	2056.99	515.254	4	1030	-148	633	640		FU_2015_0616_RJ_55_10b.47166.47166. File:"FU_2015_0616_RJ_55_10b.raw", NativeID:"controllerType=0 controllerNumber=1 scan=47166"	Mudpit_FU_2015_0616_RJ_64_10a (10a)
gi|662204082|ref|XP_008475404.1|	PREDICTED: myosin heavy chain, muscle-like [Diaphorina citri]	SGLSSIQER					44.25	40.99	0.9975	2	975.498	488.756	2	-0.000244	-0.25	221	229		FU_2015_0616_RJ_42_8a.20259.20259. File:"FU_2015_0616_RJ_42_8a.raw", NativeID:"controllerType=0 controllerNumber=1 scan=20259"	Mudpit_FU_2015_0616_RJ_42_8a (8a)
gi|662204082|ref|XP_008475404.1|	PREDICTED: myosin heavy chain, muscle-like [Diaphorina citri]	ATKDHQIR					42.33	31.82	0.9614	2	1935.04	484.767	4	968	-58.8	280	287		FU_2015_0616_RJ_65_1b.1951.1951. File:"FU_2015_0616_RJ_65_1b.raw", NativeID:"controllerType=0 controllerNumber=1 scan=1951"	Mudpit_FU_2015_0616_RJ_60_1a (1a)
gi|662204082|ref|XP_008475404.1|	PREDICTED: myosin heavy chain, muscle-like [Diaphorina citri]	DVQTALEEEQR					45.56	54.12	1	2	1316.62	659.318	2	0.000342	0.26	772	782		FU_2015_0616_RJ_65_1b.35531.35531. File:"FU_2015_0616_RJ_65_1b.raw", NativeID:"controllerType=0 controllerNumber=1 scan=35531"	Mudpit_FU_2015_0616_RJ_60_1a (1a)
gi|662204082|ref|XP_008475404.1|	PREDICTED: myosin heavy chain, muscle-like [Diaphorina citri]	EQLGIVERR					42.71	43.99	0.9995	2	1098.61	550.315	2	0.000172	0.156	789	797		FU_2015_0616_RJ_36_11b.23046.23046. File:"FU_2015_0616_RJ_36_11b.raw", NativeID:"controllerType=0 controllerNumber=1 scan=23046"	Mudpit_FU_2015_0616_RJ_27_11A_150619194009 (11a)
gi|662204082|ref|XP_008475404.1|	PREDICTED: myosin heavy chain, muscle-like [Diaphorina citri]	QIEEAEEIAALNLAK					44.06	100.2	0.9975	2	1640.86	821.439	2	0.000742	0.452	1001	1015		FU_2015_0616_RJ_62_12a.63333.63333. File:"FU_2015_0616_RJ_62_12a.raw", NativeID:"controllerType=0 controllerNumber=1 scan=63333"	Mudpit_FU_2015_0616_RJ_62_12a (12a)
gi|662204082|ref|XP_008475404.1|	PREDICTED: myosin heavy chain, muscle-like [Diaphorina citri]	NLnDEIAHQDELINK	N3 Deamidated	0.61	14.46	123.24	41.48	50.75	1	2	1765.85	589.624	3	0.000657	0.372	288	302		FU_2015_0616_RJ_62_12a.48221.48221. File:"FU_2015_0616_RJ_62_12a.raw", NativeID:"controllerType=0 controllerNumber=1 scan=48221"	Mudpit_FU_2015_0616_RJ_62_12a (12a)
gi|662204082|ref|XP_008475404.1|	PREDICTED: myosin heavy chain, muscle-like [Diaphorina citri]	QIEEAEEIAALNLAk	K15 Methyl	1	1000	154.39	43.68	112.6	0.9944	2	1654.88	828.447	2	0.00108	0.654	1001	1015		FU_2015_0616_RJ_64_10a.73758.73758. File:"FU_2015_0616_RJ_64_10a.raw", NativeID:"controllerType=0 controllerNumber=1 scan=73758"	Mudpit_FU_2015_0616_RJ_64_10a (10a)
gi|662204082|ref|XP_008475404.1|	PREDICTED: myosin heavy chain, muscle-like [Diaphorina citri]	LDEAENNALKGGk	K13 Methyl	0.43	4.81	46.55	45.29	35.44	0.9931	2	1371.7	458.241	3	0.000355	0.259	917	929		FU_2015_0616_RJ_52_9a.20746.20746. File:"FU_2015_0616_RJ_52_9a.raw", NativeID:"controllerType=0 controllerNumber=1 scan=20746"	Mudpit_FU_2015_0616_RJ_52_9a (9a)
gi|662204082|ref|XP_008475404.1|	PREDICTED: myosin heavy chain, muscle-like [Diaphorina citri]	RANALQNELEESR					41.29	51.82	1	2	1528.76	510.594	3	0.00115	0.752	797	809		FU_2015_0616_RJ_27_11A_150619194009.32381.32381. File:"FU_2015_0616_RJ_27_11A_150619194009.raw", NativeID:"controllerType=0 controllerNumber=1 scan=32381"	Mudpit_FU_2015_0616_RJ_27_11A_150619194009 (11a)
gi|662204082|ref|XP_008475404.1|	PREDICTED: myosin heavy chain, muscle-like [Diaphorina citri]	ANALQNELEESR					45.78	60.13	0.9979	2	2745.32	687.338	4	1370	-26.3	798	809		FU_2015_0616_RJ_51_8b.40982.40982. File:"FU_2015_0616_RJ_51_8b.raw", NativeID:"controllerType=0 controllerNumber=1 scan=40982"	Mudpit_FU_2015_0616_RJ_42_8a (8a)
gi|662204082|ref|XP_008475404.1|	PREDICTED: myosin heavy chain, muscle-like [Diaphorina citri]	QIEEAEEIAALNLAk	K15 Methyl	1	1000	83.13	43.68	29.48	0.9785	2	1654.88	828.447	2	0.00108	0.654	1001	1015		FU_2015_0616_RJ_27_11A_150619194009.75197.75197. File:"FU_2015_0616_RJ_27_11A_150619194009.raw", NativeID:"controllerType=0 controllerNumber=1 scan=75197"	Mudpit_FU_2015_0616_RJ_27_11A_150619194009 (11a)
gi|662204082|ref|XP_008475404.1|	PREDICTED: myosin heavy chain, muscle-like [Diaphorina citri]	ANALQnELEESR	N6 Deamidated	1	17.53	63.99	43.32	41.97	1	2	2747.29	687.829	4	1370	-33.8	798	809		FU_2015_0616_RJ_09_6b.16017.16017. File:"FU_2015_0616_RJ_09_6b.raw", NativeID:"controllerType=0 controllerNumber=1 scan=16017"	Mudpit_FU_2015_0616_RJ_54_6a (6a)
gi|662204082|ref|XP_008475404.1|	PREDICTED: myosin heavy chain, muscle-like [Diaphorina citri]	VAQTEASLAREEK					41.76	40.22	0.9977	2	1430.74	477.919	3	-0.000189	-0.132	181	193		FU_2015_0616_RJ_52_9a.16430.16430. File:"FU_2015_0616_RJ_52_9a.raw", NativeID:"controllerType=0 controllerNumber=1 scan=16430"	Mudpit_FU_2015_0616_RJ_52_9a (9a)
gi|662204082|ref|XP_008475404.1|	PREDICTED: myosin heavy chain, muscle-like [Diaphorina citri]	VAQTEASLAREEK					41.76	44.74	0.9993	2	1430.74	477.919	3	-9.59e-05	-0.067	181	193		FU_2015_0616_RJ_51_8b.15701.15701. File:"FU_2015_0616_RJ_51_8b.raw", NativeID:"controllerType=0 controllerNumber=1 scan=15701"	Mudpit_FU_2015_0616_RJ_42_8a (8a)
gi|662204082|ref|XP_008475404.1|	PREDICTED: myosin heavy chain, muscle-like [Diaphorina citri]	KAQQELEEAEER					45	57.27	0.9999	2	1458.7	487.239	3	0.000593	0.406	1018	1029		FU_2015_0616_RJ_43_7a.17125.17125. File:"FU_2015_0616_RJ_43_7a.raw", NativeID:"controllerType=0 controllerNumber=1 scan=17125"	Mudpit_FU_2015_0616_RJ_43_7a (7a)
gi|662204082|ref|XP_008475404.1|	PREDICTED: myosin heavy chain, muscle-like [Diaphorina citri]	AGVLGQMEELRDDR					45.6	41.08	0.9863	2	1058.51	530.263	2	-529	174	100	113		FU_2015_0616_RJ_64_10a.53266.53266. File:"FU_2015_0616_RJ_64_10a.raw", NativeID:"controllerType=0 controllerNumber=1 scan=53266"	Mudpit_FU_2015_0616_RJ_64_10a (10a)
gi|662204082|ref|XP_008475404.1|	PREDICTED: myosin heavy chain, muscle-like [Diaphorina citri]	LDEAENnALKGGK	N7 Deamidated	1	18.88	75.72	40.86	49.88	0.9996	2	1358.67	453.897	3	-0.000179	-0.132	917	929		FU_2015_0616_RJ_36_11b.15213.15213. File:"FU_2015_0616_RJ_36_11b.raw", NativeID:"controllerType=0 controllerNumber=1 scan=15213"	Mudpit_FU_2015_0616_RJ_27_11A_150619194009 (11a)
gi|662204082|ref|XP_008475404.1|	PREDICTED: myosin heavy chain, muscle-like [Diaphorina citri]	VAQTEASLAREEk	K13 Methyl	1	1000	79.96	41.53	32.74	0.9871	2	1444.75	482.592	3	0.00153	1.06	181	193		FU_2015_0616_RJ_62_12a.20701.20701. File:"FU_2015_0616_RJ_62_12a.raw", NativeID:"controllerType=0 controllerNumber=1 scan=20701"	Mudpit_FU_2015_0616_RJ_62_12a (12a)
gi|662204082|ref|XP_008475404.1|	PREDICTED: myosin heavy chain, muscle-like [Diaphorina citri]	NYSTELFR					45.02	32.63	0.9452	2	2056.99	515.254	4	1030	-149	633	640		FU_2015_0616_RJ_64_10a.47944.47944. File:"FU_2015_0616_RJ_64_10a.raw", NativeID:"controllerType=0 controllerNumber=1 scan=47944"	Mudpit_FU_2015_0616_RJ_64_10a (10a)
gi|662204082|ref|XP_008475404.1|	PREDICTED: myosin heavy chain, muscle-like [Diaphorina citri]	RANALQNELEESR					41.12	68.9	0.9993	2	1528.76	510.594	3	0.000235	0.154	797	809		FU_2015_0616_RJ_34_3a.31490.31490. File:"FU_2015_0616_RJ_34_3a.raw", NativeID:"controllerType=0 controllerNumber=1 scan=31490"	Mudpit_FU_2015_0616_RJ_34_3a (3a)
gi|662204082|ref|XP_008475404.1|	PREDICTED: myosin heavy chain, muscle-like [Diaphorina citri]	LEQTLDELEDSLER					45.76	57.11	0.999	2	3377.63	845.414	4	1690	65.1	338	351		FU_2015_0616_RJ_36_11b.73513.73513. File:"FU_2015_0616_RJ_36_11b.raw", NativeID:"controllerType=0 controllerNumber=1 scan=73513"	Mudpit_FU_2015_0616_RJ_27_11A_150619194009 (11a)
gi|662204082|ref|XP_008475404.1|	PREDICTED: myosin heavy chain, muscle-like [Diaphorina citri]	nAAHnETNNTR	N1 Deamidated, N5 Deamidated	100%, 38%	52.94, 7.09	73.74	40.95	60.93	0.9989	2	2485.04	622.268	4	1240	56.9	470	480		FU_2015_0616_RJ_59_12b.3165.3165. File:"FU_2015_0616_RJ_59_12b.raw", NativeID:"controllerType=0 controllerNumber=1 scan=3165"	Mudpit_FU_2015_0616_RJ_62_12a (12a)
gi|662204082|ref|XP_008475404.1|	PREDICTED: myosin heavy chain, muscle-like [Diaphorina citri]	YQQQLKDVQTALEEEQR					41.77	70.09	0.9988	2	2105.04	702.688	3	0.00223	1.06	766	782		FU_2015_0616_RJ_40_4a.53955.53955. File:"FU_2015_0616_RJ_40_4a.raw", NativeID:"controllerType=0 controllerNumber=1 scan=53955"	Mudpit_FU_2015_0616_RJ_40_4a (4a)
gi|662204082|ref|XP_008475404.1|	PREDICTED: myosin heavy chain, muscle-like [Diaphorina citri]	KQAGEVTQK					43.4	50.89	0.9998	2	987.535	494.775	2	-6.19e-05	-0.0627	308	316		FU_2015_0616_RJ_64_10a.1930.1930. File:"FU_2015_0616_RJ_64_10a.raw", NativeID:"controllerType=0 controllerNumber=1 scan=1930"	Mudpit_FU_2015_0616_RJ_64_10a (10a)
gi|662204082|ref|XP_008475404.1|	PREDICTED: myosin heavy chain, muscle-like [Diaphorina citri]	AGVLGQmEELR	M7 Oxidation	1	1000	83.47	44.56	53.12	1	2	2435.21	609.811	4	1220	121	100	110		FU_2015_0616_RJ_59_12b.38682.38682. File:"FU_2015_0616_RJ_59_12b.raw", NativeID:"controllerType=0 controllerNumber=1 scan=38682"	Mudpit_FU_2015_0616_RJ_62_12a (12a)
gi|662204082|ref|XP_008475404.1|	PREDICTED: myosin heavy chain, muscle-like [Diaphorina citri]	ANALQnELEESR	N6 Deamidated	1	20.91	81.85	43.24	51.11	0.9988	2	2747.28	687.828	4	1370	-35.3	798	809		FU_2015_0616_RJ_27_11A_150619194009.28454.28454. File:"FU_2015_0616_RJ_27_11A_150619194009.raw", NativeID:"controllerType=0 controllerNumber=1 scan=28454"	Mudpit_FU_2015_0616_RJ_27_11A_150619194009 (11a)
gi|662204082|ref|XP_008475404.1|	PREDICTED: myosin heavy chain, muscle-like [Diaphorina citri]	NAAHNETnNTR	N8 Deamidated	0.31	4.42	61.91	40.43	45.87	0.998	2	2483.07	621.775	4	1240	62.9	470	480		FU_2015_0616_RJ_42_8a.2785.2785. File:"FU_2015_0616_RJ_42_8a.raw", NativeID:"controllerType=0 controllerNumber=1 scan=2785"	Mudpit_FU_2015_0616_RJ_42_8a (8a)
gi|662204082|ref|XP_008475404.1|	PREDICTED: myosin heavy chain, muscle-like [Diaphorina citri]	NAAHNETNNTR					43.91	31.48	0.9526	2	2481.11	621.285	4	1240	72.8	470	480		FU_2015_0616_RJ_62_12a.1731.1731. File:"FU_2015_0616_RJ_62_12a.raw", NativeID:"controllerType=0 controllerNumber=1 scan=1731"	Mudpit_FU_2015_0616_RJ_62_12a (12a)
gi|662204082|ref|XP_008475404.1|	PREDICTED: myosin heavy chain, muscle-like [Diaphorina citri]	VAQTEASLAREEK					45.8	86.19	0.995	2	1430.74	716.375	2	-0.000512	-0.358	181	193		FU_2015_0616_RJ_60_1a.12147.12147. File:"FU_2015_0616_RJ_60_1a.raw", NativeID:"controllerType=0 controllerNumber=1 scan=12147"	Mudpit_FU_2015_0616_RJ_60_1a (1a)
gi|662204082|ref|XP_008475404.1|	PREDICTED: myosin heavy chain, muscle-like [Diaphorina citri]	VAQTEASLAREEk	K13 Methyl	1	1000	84.98	45.25	38.99	0.9971	2	1444.75	723.383	2	7.43e-05	0.0514	181	193		FU_2015_0616_RJ_36_11b.22034.22034. File:"FU_2015_0616_RJ_36_11b.raw", NativeID:"controllerType=0 controllerNumber=1 scan=22034"	Mudpit_FU_2015_0616_RJ_27_11A_150619194009 (11a)
gi|662204082|ref|XP_008475404.1|	PREDICTED: myosin heavy chain, muscle-like [Diaphorina citri]	RQAETELADAHEQLNELSAQATSISAAK					46.13	75.76	0.9984	2	2236.1	746.375	3	-745	-151	820	847		FU_2015_0616_RJ_27_11A_150619194009.63147.63147. File:"FU_2015_0616_RJ_27_11A_150619194009.raw", NativeID:"controllerType=0 controllerNumber=1 scan=63147"	Mudpit_FU_2015_0616_RJ_27_11A_150619194009 (11a)
gi|662204082|ref|XP_008475404.1|	PREDICTED: myosin heavy chain, muscle-like [Diaphorina citri]	TAEELQAAEDKVNHLNK					45.28	111	0.9817	2	3817.91	955.484	4	1910	-63.2	317	333		FU_2015_0616_RJ_35_9b.36567.36567. File:"FU_2015_0616_RJ_35_9b.raw", NativeID:"controllerType=0 controllerNumber=1 scan=36567"	Mudpit_FU_2015_0616_RJ_52_9a (9a)
gi|662204082|ref|XP_008475404.1|	PREDICTED: myosin heavy chain, muscle-like [Diaphorina citri]	LATEVEDLQLEVDR					45.45	103.2	0.9919	2	2443.24	815.421	3	814	81.5	578	591		FU_2015_0616_RJ_36_11b.62107.62107. File:"FU_2015_0616_RJ_36_11b.raw", NativeID:"controllerType=0 controllerNumber=1 scan=62107"	Mudpit_FU_2015_0616_RJ_27_11A_150619194009 (11a)
gi|662204082|ref|XP_008475404.1|	PREDICTED: myosin heavy chain, muscle-like [Diaphorina citri]	LAEAEETIESLNQk	K14 Methyl	1	1000	113.49	43.97	64.79	0.9989	2	3175.6	794.907	4	1590	152	516	529		FU_2015_0616_RJ_52_9a.50452.50452. File:"FU_2015_0616_RJ_52_9a.raw", NativeID:"controllerType=0 controllerNumber=1 scan=50452"	Mudpit_FU_2015_0616_RJ_52_9a (9a)
gi|662204082|ref|XP_008475404.1|	PREDICTED: myosin heavy chain, muscle-like [Diaphorina citri]	ALETQIKELQIR					42.59	42.24	0.9888	2	960.553	481.284	2	-480	31.4	905	916		FU_2015_0616_RJ_55_10b.49153.49153. File:"FU_2015_0616_RJ_55_10b.raw", NativeID:"controllerType=0 controllerNumber=1 scan=49153"	Mudpit_FU_2015_0616_RJ_64_10a (10a)
gi|662204082|ref|XP_008475404.1|	PREDICTED: myosin heavy chain, muscle-like [Diaphorina citri]	VAQTEASLAREEK					41.76	44.1	0.9991	2	1430.74	477.919	3	8.71e-05	0.0608	181	193		FU_2015_0616_RJ_59_12b.17972.17972. File:"FU_2015_0616_RJ_59_12b.raw", NativeID:"controllerType=0 controllerNumber=1 scan=17972"	Mudpit_FU_2015_0616_RJ_62_12a (12a)
gi|662204082|ref|XP_008475404.1|	PREDICTED: myosin heavy chain, muscle-like [Diaphorina citri]	QAETELADAHEQLNELSAQATSISAAK					41.26	65.7	0.9996	2	2825.37	942.797	3	0.000727	0.257	821	847		FU_2015_0616_RJ_36_11b.70319.70319. File:"FU_2015_0616_RJ_36_11b.raw", NativeID:"controllerType=0 controllerNumber=1 scan=70319"	Mudpit_FU_2015_0616_RJ_27_11A_150619194009 (11a)
gi|662204082|ref|XP_008475404.1|	PREDICTED: myosin heavy chain, muscle-like [Diaphorina citri]	HNDAVSEmGEQIDQLNK	M8 Oxidation	1	1000	138.56	43.89	56.6	0.9993	2	3885.74	972.443	4	1940	-107	444	460		FU_2015_0616_RJ_35_9b.25771.25771. File:"FU_2015_0616_RJ_35_9b.raw", NativeID:"controllerType=0 controllerNumber=1 scan=25771"	Mudpit_FU_2015_0616_RJ_52_9a (9a)
gi|662204082|ref|XP_008475404.1|	PREDICTED: myosin heavy chain, muscle-like [Diaphorina citri]	ELENELDGEQRR					40.35	25.46	0.9709	2	1486.7	496.575	3	0.000374	0.251	941	952		FU_2015_0616_RJ_64_10a.24202.24202. File:"FU_2015_0616_RJ_64_10a.raw", NativeID:"controllerType=0 controllerNumber=1 scan=24202"	Mudpit_FU_2015_0616_RJ_64_10a (10a)
gi|662204082|ref|XP_008475404.1|	PREDICTED: myosin heavy chain, muscle-like [Diaphorina citri]	DDAREQLGIVER					40.87	35.83	0.9963	2	1399.71	467.576	3	0.000276	0.197	785	796		FU_2015_0616_RJ_60_1a.24410.24410. File:"FU_2015_0616_RJ_60_1a.raw", NativeID:"controllerType=0 controllerNumber=1 scan=24410"	Mudpit_FU_2015_0616_RJ_60_1a (1a)
gi|662204082|ref|XP_008475404.1|	PREDICTED: myosin heavy chain, muscle-like [Diaphorina citri]	TAEELQAAEDKVNHLNK					45.27	67.11	0.999	2	2863.43	955.485	3	954	-41.7	317	333		FU_2015_0616_RJ_15_7b.26036.26036. File:"FU_2015_0616_RJ_15_7b.raw", NativeID:"controllerType=0 controllerNumber=1 scan=26036"	Mudpit_FU_2015_0616_RJ_43_7a (7a)
gi|662204082|ref|XP_008475404.1|	PREDICTED: myosin heavy chain, muscle-like [Diaphorina citri]	TAEELQAAEDk	K11 Methyl	1	1000	110.24	43.87	65.44	0.9999	2	1217.58	609.796	2	0.000502	0.412	317	327		FU_2015_0616_RJ_64_10a.23448.23448. File:"FU_2015_0616_RJ_64_10a.raw", NativeID:"controllerType=0 controllerNumber=1 scan=23448"	Mudpit_FU_2015_0616_RJ_64_10a (10a)
gi|662204082|ref|XP_008475404.1|	PREDICTED: myosin heavy chain, muscle-like [Diaphorina citri]	ANAIANAAEk	K10 Methyl	1	1000	68.99	42.72	68.87	0.999	2	1971.04	493.767	4	986	-82.8	592	601		FU_2015_0616_RJ_43_7a.17478.17478. File:"FU_2015_0616_RJ_43_7a.raw", NativeID:"controllerType=0 controllerNumber=1 scan=17478"	Mudpit_FU_2015_0616_RJ_43_7a (7a)
gi|662204082|ref|XP_008475404.1|	PREDICTED: myosin heavy chain, muscle-like [Diaphorina citri]	LKGAYEEAQEQLEAVR					45.31	97.87	0.9942	2	1832.93	917.471	2	0.000372	0.203	641	656		FU_2015_0616_RJ_40_4a.53240.53240. File:"FU_2015_0616_RJ_40_4a.raw", NativeID:"controllerType=0 controllerNumber=1 scan=53240"	Mudpit_FU_2015_0616_RJ_40_4a (4a)
gi|662204082|ref|XP_008475404.1|	PREDICTED: myosin heavy chain, muscle-like [Diaphorina citri]	LAEAEETIESLnQk	N12 Deamidated, K14 Methyl	88%, 100%	8.65, 1,000.00	76.44	46.02	38.81	0.9807	2	2383.18	795.402	3	794	101	516	529		FU_2015_0616_RJ_42_8a.55514.55514. File:"FU_2015_0616_RJ_42_8a.raw", NativeID:"controllerType=0 controllerNumber=1 scan=55514"	Mudpit_FU_2015_0616_RJ_42_8a (8a)
gi|662204082|ref|XP_008475404.1|	PREDICTED: myosin heavy chain, muscle-like [Diaphorina citri]	AIDKIIGEWK					41.62	29.57	0.9795	2	1171.66	586.838	2	0.000248	0.212	605	614		FU_2015_0616_RJ_13_4b.40459.40459. File:"FU_2015_0616_RJ_13_4b.raw", NativeID:"controllerType=0 controllerNumber=1 scan=40459"	Mudpit_FU_2015_0616_RJ_40_4a (4a)
gi|662204082|ref|XP_008475404.1|	PREDICTED: myosin heavy chain, muscle-like [Diaphorina citri]	HnDAVSEMGEQIDQLNK	N2 Deamidated	1	59.31	72.01	39.8	34.66	0.9914	2	1927.86	643.627	3	0.00174	0.904	444	460		FU_2015_0616_RJ_35_9b.48001.48001. File:"FU_2015_0616_RJ_35_9b.raw", NativeID:"controllerType=0 controllerNumber=1 scan=48001"	Mudpit_FU_2015_0616_RJ_52_9a (9a)
gi|662204082|ref|XP_008475404.1|	PREDICTED: myosin heavy chain, muscle-like [Diaphorina citri]	TAEELQAAEDKVNHLNK					45.6	56	1	2	1431.72	478.246	3	-477	42.2	317	333		FU_2015_0616_RJ_64_10a.40926.40926. File:"FU_2015_0616_RJ_64_10a.raw", NativeID:"controllerType=0 controllerNumber=1 scan=40926"	Mudpit_FU_2015_0616_RJ_64_10a (10a)
gi|662204082|ref|XP_008475404.1|	PREDICTED: myosin heavy chain, muscle-like [Diaphorina citri]	KHNDAVSEmGEQIDQLNK	M9 Oxidation	1	1000	108.97	45.31	61.77	0.9985	2	1380.64	691.329	2	-690	-322	443	460		FU_2015_0616_RJ_36_11b.23672.23672. File:"FU_2015_0616_RJ_36_11b.raw", NativeID:"controllerType=0 controllerNumber=1 scan=23672"	Mudpit_FU_2015_0616_RJ_27_11A_150619194009 (11a)
gi|662204082|ref|XP_008475404.1|	PREDICTED: myosin heavy chain, muscle-like [Diaphorina citri]	QIEEAEEIAALNLAK					43.97	37.21	0.9844	2	2461.3	821.44	3	820	82.3	1001	1015		FU_2015_0616_RJ_36_11b.69867.69867. File:"FU_2015_0616_RJ_36_11b.raw", NativeID:"controllerType=0 controllerNumber=1 scan=69867"	Mudpit_FU_2015_0616_RJ_27_11A_150619194009 (11a)
gi|662204082|ref|XP_008475404.1|	PREDICTED: myosin heavy chain, muscle-like [Diaphorina citri]	TAEELQAAEDKVnHLNK	N13 Deamidated	0.9	9.09	18.92	41.59	29.58	0.9648	2	1909.94	478.492	4	0.00087	0.455	317	333		FU_2015_0616_RJ_34_3a.30323.30323. File:"FU_2015_0616_RJ_34_3a.raw", NativeID:"controllerType=0 controllerNumber=1 scan=30323"	Mudpit_FU_2015_0616_RJ_34_3a (3a)
gi|662204082|ref|XP_008475404.1|	PREDICTED: myosin heavy chain, muscle-like [Diaphorina citri]	QLLEQADR					45.64	52.58	0.99	2	972.488	487.251	2	0.984	-19.5	810	817		FU_2015_0616_RJ_52_9a.22982.22982. File:"FU_2015_0616_RJ_52_9a.raw", NativeID:"controllerType=0 controllerNumber=1 scan=22982"	Mudpit_FU_2015_0616_RJ_52_9a (9a)
gi|662204082|ref|XP_008475404.1|	PREDICTED: myosin heavy chain, muscle-like [Diaphorina citri]	mQDLVDKLQQK	M1 Oxidation	1	1000	82.41	41.98	33.86	0.9938	2	1360.7	454.575	3	0.000274	0.201	984	994		FU_2015_0616_RJ_52_9a.31005.31005. File:"FU_2015_0616_RJ_52_9a.raw", NativeID:"controllerType=0 controllerNumber=1 scan=31005"	Mudpit_FU_2015_0616_RJ_52_9a (9a)
gi|662204082|ref|XP_008475404.1|	PREDICTED: myosin heavy chain, muscle-like [Diaphorina citri]	NLNDEIAHQDELInKLNK	N14 Deamidated	1	20.57	87.34	41.65	37.8	0.9973	2	2121.07	708.031	3	0.000338	0.159	288	305		FU_2015_0616_RJ_42_8a.45411.45411. File:"FU_2015_0616_RJ_42_8a.raw", NativeID:"controllerType=0 controllerNumber=1 scan=45411"	Mudpit_FU_2015_0616_RJ_42_8a (8a)
gi|662204082|ref|XP_008475404.1|	PREDICTED: myosin heavy chain, muscle-like [Diaphorina citri]	KQAGEVTQK					43.73	53.26	1	2	987.536	494.775	2	0.000732	0.741	308	316		FU_2015_0616_RJ_36_11b.7502.7502. File:"FU_2015_0616_RJ_36_11b.raw", NativeID:"controllerType=0 controllerNumber=1 scan=7502"	Mudpit_FU_2015_0616_RJ_27_11A_150619194009 (11a)
gi|662204082|ref|XP_008475404.1|	PREDICTED: myosin heavy chain, muscle-like [Diaphorina citri]	AnALQNELEESR	N2 Deamidated	1	65.16	130.29	43.3	61.82	0.9998	2	1373.64	687.829	2	0.00051	0.371	798	809		FU_2015_0616_RJ_52_9a.40258.40258. File:"FU_2015_0616_RJ_52_9a.raw", NativeID:"controllerType=0 controllerNumber=1 scan=40258"	Mudpit_FU_2015_0616_RJ_52_9a (9a)
gi|662204082|ref|XP_008475404.1|	PREDICTED: myosin heavy chain, muscle-like [Diaphorina citri]	DVqTALEEEQR	Q3 Deamidated	1	63.42	83.6	42.91	36.99	0.9956	2	1317.61	659.81	2	0.000946	0.717	772	782		FU_2015_0616_RJ_62_12a.36678.36678. File:"FU_2015_0616_RJ_62_12a.raw", NativeID:"controllerType=0 controllerNumber=1 scan=36678"	Mudpit_FU_2015_0616_RJ_62_12a (12a)
gi|662204082|ref|XP_008475404.1|	PREDICTED: myosin heavy chain, muscle-like [Diaphorina citri]	TAEELQAAEDKVnHLNK	N13 Deamidated	1	20.95	118.15	41.58	54.34	1	2	1909.94	637.654	3	0.000947	0.496	317	333		FU_2015_0616_RJ_43_7a.40597.40597. File:"FU_2015_0616_RJ_43_7a.raw", NativeID:"controllerType=0 controllerNumber=1 scan=40597"	Mudpit_FU_2015_0616_RJ_43_7a (7a)
gi|662204082|ref|XP_008475404.1|	PREDICTED: myosin heavy chain, muscle-like [Diaphorina citri]	AIDKIIGEWK					41.62	57.45	0.9999	2	1171.66	586.838	2	0.000126	0.107	605	614		FU_2015_0616_RJ_64_10a.52422.52422. File:"FU_2015_0616_RJ_64_10a.raw", NativeID:"controllerType=0 controllerNumber=1 scan=52422"	Mudpit_FU_2015_0616_RJ_64_10a (10a)
gi|662204082|ref|XP_008475404.1|	PREDICTED: myosin heavy chain, muscle-like [Diaphorina citri]	KAQqELEEAEER	Q4 Deamidated	1	32.4	183.8	46.03	74.11	0.9957	2	1460.7	731.359	2	1.02	14.1	1018	1029		FU_2015_0616_RJ_15_7b.12725.12725. File:"FU_2015_0616_RJ_15_7b.raw", NativeID:"controllerType=0 controllerNumber=1 scan=12725"	Mudpit_FU_2015_0616_RJ_43_7a (7a)
gi|662204082|ref|XP_008475404.1|	PREDICTED: myosin heavy chain, muscle-like [Diaphorina citri]	DDAREQLGIVER					40.87	32.62	0.9698	2	1399.71	467.576	3	3.06e-06	0.00218	785	796		FU_2015_0616_RJ_63_2b.29249.29249. File:"FU_2015_0616_RJ_63_2b.raw", NativeID:"controllerType=0 controllerNumber=1 scan=29249"	Mudpit_FU_2015_0616_RJ_46_2a (2a)
gi|662204082|ref|XP_008475404.1|	PREDICTED: myosin heavy chain, muscle-like [Diaphorina citri]	SGLSSIQER					44.37	56.98	0.9997	2	975.5	488.757	2	0.00122	1.25	221	229		FU_2015_0616_RJ_15_7b.14298.14298. File:"FU_2015_0616_RJ_15_7b.raw", NativeID:"controllerType=0 controllerNumber=1 scan=14298"	Mudpit_FU_2015_0616_RJ_43_7a (7a)
gi|662204082|ref|XP_008475404.1|	PREDICTED: myosin heavy chain, muscle-like [Diaphorina citri]	AGVLGQmEELR	M7 Oxidation	1	1000	68.01	44.57	49.72	0.9993	2	2435.21	609.811	4	1220	121	100	110		FU_2015_0616_RJ_35_9b.31725.31725. File:"FU_2015_0616_RJ_35_9b.raw", NativeID:"controllerType=0 controllerNumber=1 scan=31725"	Mudpit_FU_2015_0616_RJ_52_9a (9a)
gi|662204082|ref|XP_008475404.1|	PREDICTED: myosin heavy chain, muscle-like [Diaphorina citri]	KQAGEVTQK					43.41	44.45	0.9985	2	987.535	494.775	2	-0.000184	-0.186	308	316		FU_2015_0616_RJ_43_7a.2018.2018. File:"FU_2015_0616_RJ_43_7a.raw", NativeID:"controllerType=0 controllerNumber=1 scan=2018"	Mudpit_FU_2015_0616_RJ_43_7a (7a)
gi|662204082|ref|XP_008475404.1|	PREDICTED: myosin heavy chain, muscle-like [Diaphorina citri]	DDAREQLGIVER					40.86	40.98	0.9977	2	1399.71	467.576	3	0.000186	0.133	785	796		FU_2015_0616_RJ_55_10b.33470.33470. File:"FU_2015_0616_RJ_55_10b.raw", NativeID:"controllerType=0 controllerNumber=1 scan=33470"	Mudpit_FU_2015_0616_RJ_64_10a (10a)
gi|662204082|ref|XP_008475404.1|	PREDICTED: myosin heavy chain, muscle-like [Diaphorina citri]	LKVDDLAAELDASQK					45.83	45.92	0.9977	2	1076.56	539.289	2	-538	170	615	629		FU_2015_0616_RJ_51_8b.55110.55110. File:"FU_2015_0616_RJ_51_8b.raw", NativeID:"controllerType=0 controllerNumber=1 scan=55110"	Mudpit_FU_2015_0616_RJ_42_8a (8a)
gi|662204082|ref|XP_008475404.1|	PREDICTED: myosin heavy chain, muscle-like [Diaphorina citri]	QAASAILESTGLDPDQFR					43.81	123.6	0.9647	2	3835.89	959.979	4	1920	-71.8	73	90		FU_2015_0616_RJ_42_8a.68739.68739. File:"FU_2015_0616_RJ_42_8a.raw", NativeID:"controllerType=0 controllerNumber=1 scan=68739"	Mudpit_FU_2015_0616_RJ_42_8a (8a)
gi|662204082|ref|XP_008475404.1|	PREDICTED: myosin heavy chain, muscle-like [Diaphorina citri]	SGLSSIQER					44.23	47.74	0.999	2	1951	488.757	4	975	-79.9	221	229		FU_2015_0616_RJ_59_12b.23263.23263. File:"FU_2015_0616_RJ_59_12b.raw", NativeID:"controllerType=0 controllerNumber=1 scan=23263"	Mudpit_FU_2015_0616_RJ_62_12a (12a)
gi|662204082|ref|XP_008475404.1|	PREDICTED: myosin heavy chain, muscle-like [Diaphorina citri]	KQAGEVTQK					43.43	47.87	0.999	2	987.535	494.775	2	-0.000244	-0.247	308	316		FU_2015_0616_RJ_65_1b.1818.1818. File:"FU_2015_0616_RJ_65_1b.raw", NativeID:"controllerType=0 controllerNumber=1 scan=1818"	Mudpit_FU_2015_0616_RJ_60_1a (1a)
gi|662204082|ref|XP_008475404.1|	PREDICTED: myosin heavy chain, muscle-like [Diaphorina citri]	LKVDDLAAELDASQK					44.57	112.6	0.9956	2	1614.85	808.431	2	0.000616	0.381	615	629		FU_2015_0616_RJ_55_10b.57072.57072. File:"FU_2015_0616_RJ_55_10b.raw", NativeID:"controllerType=0 controllerNumber=1 scan=57072"	Mudpit_FU_2015_0616_RJ_64_10a (10a)
gi|662204082|ref|XP_008475404.1|	PREDICTED: myosin heavy chain, muscle-like [Diaphorina citri]	QAASAILESTGLDPDQFR					43.82	80.46	0.9992	2	1917.94	959.979	2	-0.000136	-0.0708	73	90		FU_2015_0616_RJ_51_8b.82929.82929. File:"FU_2015_0616_RJ_51_8b.raw", NativeID:"controllerType=0 controllerNumber=1 scan=82929"	Mudpit_FU_2015_0616_RJ_42_8a (8a)
gi|662204082|ref|XP_008475404.1|	PREDICTED: myosin heavy chain, muscle-like [Diaphorina citri]	KQAGEVTQK					43.41	39.55	0.9977	2	987.535	494.775	2	0.000122	0.123	308	316		FU_2015_0616_RJ_62_12a.3985.3985. File:"FU_2015_0616_RJ_62_12a.raw", NativeID:"controllerType=0 controllerNumber=1 scan=3985"	Mudpit_FU_2015_0616_RJ_62_12a (12a)
gi|662204082|ref|XP_008475404.1|	PREDICTED: myosin heavy chain, muscle-like [Diaphorina citri]	AEQDHAQTQEK					38.3	26.73	0.9755	2	1283.57	428.865	3	-0.00013	-0.101	891	901		FU_2015_0616_RJ_55_10b.2310.2310. File:"FU_2015_0616_RJ_55_10b.raw", NativeID:"controllerType=0 controllerNumber=1 scan=2310"	Mudpit_FU_2015_0616_RJ_64_10a (10a)
gi|662204082|ref|XP_008475404.1|	PREDICTED: myosin heavy chain, muscle-like [Diaphorina citri]	LADELRAEQDHAQTQEk	K17 Methyl	1	1000	133.76	41.67	37.78	0.9913	2	1994.97	665.997	3	0.00281	1.41	885	901		FU_2015_0616_RJ_35_9b.22245.22245. File:"FU_2015_0616_RJ_35_9b.raw", NativeID:"controllerType=0 controllerNumber=1 scan=22245"	Mudpit_FU_2015_0616_RJ_52_9a (9a)
gi|662204082|ref|XP_008475404.1|	PREDICTED: myosin heavy chain, muscle-like [Diaphorina citri]	ANAIANAAEk	K10 Methyl	1	1000	48.89	42.7	43.4	1	2	1971.04	493.767	4	986	-82.5	592	601		FU_2015_0616_RJ_17_5a.11927.11927. File:"FU_2015_0616_RJ_17_5a.raw", NativeID:"controllerType=0 controllerNumber=1 scan=11927"	Mudpit_FU_2015_0616_RJ_17_5a (5a)
gi|662204082|ref|XP_008475404.1|	PREDICTED: myosin heavy chain, muscle-like [Diaphorina citri]	ANALqNELEESR	Q5 Deamidated	0.93	11.56	76.47	43.3	78.51	0.9974	2	2747.29	687.829	4	1370	-34.5	798	809		FU_2015_0616_RJ_43_7a.43783.43783. File:"FU_2015_0616_RJ_43_7a.raw", NativeID:"controllerType=0 controllerNumber=1 scan=43783"	Mudpit_FU_2015_0616_RJ_43_7a (7a)
gi|662204082|ref|XP_008475404.1|	PREDICTED: myosin heavy chain, muscle-like [Diaphorina citri]	VAQTEASLAREEK					45.75	72.53	0.9992	2	1430.74	716.376	2	0.000586	0.409	181	193		FU_2015_0616_RJ_65_1b.17118.17118. File:"FU_2015_0616_RJ_65_1b.raw", NativeID:"controllerType=0 controllerNumber=1 scan=17118"	Mudpit_FU_2015_0616_RJ_60_1a (1a)
gi|662204082|ref|XP_008475404.1|	PREDICTED: myosin heavy chain, muscle-like [Diaphorina citri]	QIEEAEEIAALnLAK	N12 Deamidated	1	68.81	72.49	42.91	46.11	0.9977	2	1641.85	821.932	2	0.00391	2.38	1001	1015		FU_2015_0616_RJ_27_11A_150619194009.68652.68652. File:"FU_2015_0616_RJ_27_11A_150619194009.raw", NativeID:"controllerType=0 controllerNumber=1 scan=68652"	Mudpit_FU_2015_0616_RJ_27_11A_150619194009 (11a)
gi|662204082|ref|XP_008475404.1|	PREDICTED: myosin heavy chain, muscle-like [Diaphorina citri]	LkVDDLAAELDASQK	K2 Acetyl	1	76.56	35.57	43.42	51.99	1	2	3315.7	829.933	4	1660	100	615	629		FU_2015_0616_RJ_55_10b.67964.67964. File:"FU_2015_0616_RJ_55_10b.raw", NativeID:"controllerType=0 controllerNumber=1 scan=67964"	Mudpit_FU_2015_0616_RJ_64_10a (10a)
gi|662204082|ref|XP_008475404.1|	PREDICTED: myosin heavy chain, muscle-like [Diaphorina citri]	SGLSSIQER					44.23	73.91	0.9995	2	975.499	488.757	2	0.000184	0.188	221	229		FU_2015_0616_RJ_62_12a.21134.21134. File:"FU_2015_0616_RJ_62_12a.raw", NativeID:"controllerType=0 controllerNumber=1 scan=21134"	Mudpit_FU_2015_0616_RJ_62_12a (12a)
gi|662204082|ref|XP_008475404.1|	PREDICTED: myosin heavy chain, muscle-like [Diaphorina citri]	QAASAILESTGLDPDQFR					43.78	52.29	1	2	3835.88	959.978	4	1920	-72.8	73	90		FU_2015_0616_RJ_60_1a.63094.63094. File:"FU_2015_0616_RJ_60_1a.raw", NativeID:"controllerType=0 controllerNumber=1 scan=63094"	Mudpit_FU_2015_0616_RJ_60_1a (1a)
gi|662204082|ref|XP_008475404.1|	PREDICTED: myosin heavy chain, muscle-like [Diaphorina citri]	NAAHNETNNTR					38.4	25.48	0.9748	2	1240.55	414.525	3	0.000158	0.127	470	480		FU_2015_0616_RJ_59_12b.60466.60466. File:"FU_2015_0616_RJ_59_12b.raw", NativeID:"controllerType=0 controllerNumber=1 scan=60466"	Mudpit_FU_2015_0616_RJ_62_12a (12a)
gi|662204082|ref|XP_008475404.1|	PREDICTED: myosin heavy chain, muscle-like [Diaphorina citri]	KQAGEVTQK					43.41	52.63	1	2	987.535	494.775	2	-0.000184	-0.186	308	316		FU_2015_0616_RJ_35_9b.1868.1868. File:"FU_2015_0616_RJ_35_9b.raw", NativeID:"controllerType=0 controllerNumber=1 scan=1868"	Mudpit_FU_2015_0616_RJ_52_9a (9a)
gi|662204082|ref|XP_008475404.1|	PREDICTED: myosin heavy chain, muscle-like [Diaphorina citri]	DVqTALEEEQR	Q3 Deamidated	1	107.84	109.11	42.85	64.48	0.9998	2	1317.6	659.81	2	-3.19e-05	-0.0242	772	782		FU_2015_0616_RJ_64_10a.40046.40046. File:"FU_2015_0616_RJ_64_10a.raw", NativeID:"controllerType=0 controllerNumber=1 scan=40046"	Mudpit_FU_2015_0616_RJ_64_10a (10a)
gi|662204082|ref|XP_008475404.1|	PREDICTED: myosin heavy chain, muscle-like [Diaphorina citri]	TAEELQAAEDKVNHLNK					45.32	55.53	0.999	2	2863.43	955.483	3	954	-43.1	317	333		FU_2015_0616_RJ_59_12b.44304.44304. File:"FU_2015_0616_RJ_59_12b.raw", NativeID:"controllerType=0 controllerNumber=1 scan=44304"	Mudpit_FU_2015_0616_RJ_62_12a (12a)
gi|662204082|ref|XP_008475404.1|	PREDICTED: myosin heavy chain, muscle-like [Diaphorina citri]	QLLEQADR					43.24	39.09	0.99	2	971.505	486.76	2	0.000782	0.804	810	817		FU_2015_0616_RJ_59_12b.23372.23372. File:"FU_2015_0616_RJ_59_12b.raw", NativeID:"controllerType=0 controllerNumber=1 scan=23372"	Mudpit_FU_2015_0616_RJ_62_12a (12a)
gi|662204082|ref|XP_008475404.1|	PREDICTED: myosin heavy chain, muscle-like [Diaphorina citri]	IVGWMQSYmR	M9 Oxidation	0.99	22.48	38.93	42.79	32.23	0.9582	2	2571.19	643.805	4	1290	38.3	117	126		FU_2015_0616_RJ_62_12a.51101.51101. File:"FU_2015_0616_RJ_62_12a.raw", NativeID:"controllerType=0 controllerNumber=1 scan=51101"	Mudpit_FU_2015_0616_RJ_62_12a (12a)
gi|662204082|ref|XP_008475404.1|	PREDICTED: myosin heavy chain, muscle-like [Diaphorina citri]	QAASAILESTGLDPDQFR					43.77	116.9	0.975	2	3835.89	959.98	4	1920	-70.7	73	90		FU_2015_0616_RJ_59_12b.94960.94960. File:"FU_2015_0616_RJ_59_12b.raw", NativeID:"controllerType=0 controllerNumber=1 scan=94960"	Mudpit_FU_2015_0616_RJ_62_12a (12a)
gi|662204082|ref|XP_008475404.1|	PREDICTED: myosin heavy chain, muscle-like [Diaphorina citri]	VAQTEASLAREEK					45.78	35.34	0.9917	2	1430.74	716.376	2	9.81e-05	0.0685	181	193		FU_2015_0616_RJ_43_7a.15762.15762. File:"FU_2015_0616_RJ_43_7a.raw", NativeID:"controllerType=0 controllerNumber=1 scan=15762"	Mudpit_FU_2015_0616_RJ_43_7a (7a)
gi|662204082|ref|XP_008475404.1|	PREDICTED: myosin heavy chain, muscle-like [Diaphorina citri]	NLEGEKSGLSSIQER					43.9	87.48	0.9988	2	1645.83	823.921	2	0.00107	0.652	215	229		FU_2015_0616_RJ_42_8a.28768.28768. File:"FU_2015_0616_RJ_42_8a.raw", NativeID:"controllerType=0 controllerNumber=1 scan=28768"	Mudpit_FU_2015_0616_RJ_42_8a (8a)
gi|662204082|ref|XP_008475404.1|	PREDICTED: myosin heavy chain, muscle-like [Diaphorina citri]	LKVDDLAAELDASQk	K15 Methyl	1	288.27	230.94	44.18	102.6	0.9967	2	1628.86	815.439	2	0.00108	0.663	615	629		FU_2015_0616_RJ_64_10a.61403.61403. File:"FU_2015_0616_RJ_64_10a.raw", NativeID:"controllerType=0 controllerNumber=1 scan=61403"	Mudpit_FU_2015_0616_RJ_64_10a (10a)
gi|662204082|ref|XP_008475404.1|	PREDICTED: myosin heavy chain, muscle-like [Diaphorina citri]	LKVDDLAAELDASQk	K15 Methyl	1	103.24	83.17	41.47	62.62	0.9997	2	1628.86	543.962	3	0.000396	0.243	615	629		FU_2015_0616_RJ_36_11b.61325.61325. File:"FU_2015_0616_RJ_36_11b.raw", NativeID:"controllerType=0 controllerNumber=1 scan=61325"	Mudpit_FU_2015_0616_RJ_27_11A_150619194009 (11a)
gi|662204082|ref|XP_008475404.1|	PREDICTED: myosin heavy chain, muscle-like [Diaphorina citri]	IVGWmQSYMR	M5 Oxidation	1	52.06	108.36	42.73	49.5	0.9986	2	2571.19	643.805	4	1290	37.7	117	126		FU_2015_0616_RJ_42_8a.51553.51553. File:"FU_2015_0616_RJ_42_8a.raw", NativeID:"controllerType=0 controllerNumber=1 scan=51553"	Mudpit_FU_2015_0616_RJ_42_8a (8a)
gi|662204082|ref|XP_008475404.1|	PREDICTED: myosin heavy chain, muscle-like [Diaphorina citri]	TAEELQAAEDK					43.51	80.63	0.9993	2	1203.56	602.788	2	0.00016	0.133	317	327		FU_2015_0616_RJ_27_11A_150619194009.19485.19485. File:"FU_2015_0616_RJ_27_11A_150619194009.raw", NativeID:"controllerType=0 controllerNumber=1 scan=19485"	Mudpit_FU_2015_0616_RJ_27_11A_150619194009 (11a)
gi|662204082|ref|XP_008475404.1|	PREDICTED: myosin heavy chain, muscle-like [Diaphorina citri]	LDEAENNALKGGK					43.73	96.65	0.9966	2	1357.68	679.849	2	-0.00028	-0.206	917	929		FU_2015_0616_RJ_35_9b.15011.15011. File:"FU_2015_0616_RJ_35_9b.raw", NativeID:"controllerType=0 controllerNumber=1 scan=15011"	Mudpit_FU_2015_0616_RJ_52_9a (9a)
gi|662204082|ref|XP_008475404.1|	PREDICTED: myosin heavy chain, muscle-like [Diaphorina citri]	LDEAENnALKGGK	N7 Deamidated	0.99	16.22	160.52	45.94	86.4	0.9993	2	1358.67	680.342	2	0.00106	0.777	917	929		FU_2015_0616_RJ_64_10a.15321.15321. File:"FU_2015_0616_RJ_64_10a.raw", NativeID:"controllerType=0 controllerNumber=1 scan=15321"	Mudpit_FU_2015_0616_RJ_64_10a (10a)
gi|662204082|ref|XP_008475404.1|	PREDICTED: myosin heavy chain, muscle-like [Diaphorina citri]	NAAHNETNNTR					38.4	27.44	0.983	2	1240.55	414.525	3	6.51e-05	0.0524	470	480		FU_2015_0616_RJ_36_11b.15702.15702. File:"FU_2015_0616_RJ_36_11b.raw", NativeID:"controllerType=0 controllerNumber=1 scan=15702"	Mudpit_FU_2015_0616_RJ_27_11A_150619194009 (11a)
gi|662204082|ref|XP_008475404.1|	PREDICTED: myosin heavy chain, muscle-like [Diaphorina citri]	LATEVEDLQLEVDRANAIANAAEK					40.19	84.76	0.9987	2	2582.32	861.781	3	0.00204	0.789	578	601		FU_2015_0616_RJ_59_12b.84761.84761. File:"FU_2015_0616_RJ_59_12b.raw", NativeID:"controllerType=0 controllerNumber=1 scan=84761"	Mudpit_FU_2015_0616_RJ_62_12a (12a)
gi|662204082|ref|XP_008475404.1|	PREDICTED: myosin heavy chain, muscle-like [Diaphorina citri]	ANAIAnAAEK	N6 Deamidated	1	78.69	66.84	45.62	52.71	1	2	972.488	487.251	2	0.000364	0.374	592	601		FU_2015_0616_RJ_35_9b.8238.8238. File:"FU_2015_0616_RJ_35_9b.raw", NativeID:"controllerType=0 controllerNumber=1 scan=8238"	Mudpit_FU_2015_0616_RJ_52_9a (9a)
gi|662204082|ref|XP_008475404.1|	PREDICTED: myosin heavy chain, muscle-like [Diaphorina citri]	NAAHNETNNTR					43.91	38.81	0.9855	2	1860.83	621.285	3	620	-221	470	480		FU_2015_0616_RJ_59_12b.15887.15887. File:"FU_2015_0616_RJ_59_12b.raw", NativeID:"controllerType=0 controllerNumber=1 scan=15887"	Mudpit_FU_2015_0616_RJ_62_12a (12a)
gi|662204082|ref|XP_008475404.1|	PREDICTED: myosin heavy chain, muscle-like [Diaphorina citri]	KQAGEVTQK					43.44	36.76	0.9806	2	1975.07	494.775	4	988	-77.7	308	316		FU_2015_0616_RJ_59_12b.2829.2829. File:"FU_2015_0616_RJ_59_12b.raw", NativeID:"controllerType=0 controllerNumber=1 scan=2829"	Mudpit_FU_2015_0616_RJ_62_12a (12a)
gi|662204082|ref|XP_008475404.1|	PREDICTED: myosin heavy chain, muscle-like [Diaphorina citri]	VAQTEASLAREEK					41.76	41.65	0.9939	2	1430.74	477.919	3	-0.000462	-0.323	181	193		FU_2015_0616_RJ_63_2b.14813.14813. File:"FU_2015_0616_RJ_63_2b.raw", NativeID:"controllerType=0 controllerNumber=1 scan=14813"	Mudpit_FU_2015_0616_RJ_46_2a (2a)
gi|662204082|ref|XP_008475404.1|	PREDICTED: myosin heavy chain, muscle-like [Diaphorina citri]	NAAHNETnNTR	N8 Deamidated	0.51	11.87	53.52	37.11	45	0.9996	2	1241.54	414.853	3	5.81e-05	0.0467	470	480		FU_2015_0616_RJ_36_11b.2750.2750. File:"FU_2015_0616_RJ_36_11b.raw", NativeID:"controllerType=0 controllerNumber=1 scan=2750"	Mudpit_FU_2015_0616_RJ_27_11A_150619194009 (11a)
gi|662204082|ref|XP_008475404.1|	PREDICTED: myosin heavy chain, muscle-like [Diaphorina citri]	YQQQLKDVQTALEEEQR					45.25	113.1	0.9823	2	3157.56	1053.53	3	1050	-110	766	782		FU_2015_0616_RJ_59_12b.56743.56743. File:"FU_2015_0616_RJ_59_12b.raw", NativeID:"controllerType=0 controllerNumber=1 scan=56743"	Mudpit_FU_2015_0616_RJ_62_12a (12a)
gi|662204082|ref|XP_008475404.1|	PREDICTED: myosin heavy chain, muscle-like [Diaphorina citri]	LDEAENnALkGGK	N7 Deamidated, K10 Acetyl	97%, 99%	11.56, 21.21	47.84	45.91	38.42	0.9753	2	2801.38	701.352	4	1400	-39.3	917	929		FU_2015_0616_RJ_42_8a.23213.23213. File:"FU_2015_0616_RJ_42_8a.raw", NativeID:"controllerType=0 controllerNumber=1 scan=23213"	Mudpit_FU_2015_0616_RJ_42_8a (8a)
gi|662204082|ref|XP_008475404.1|	PREDICTED: myosin heavy chain, muscle-like [Diaphorina citri]	MQDLVDkLQQK	K7 Methyl	1	36.19	100.42	41.62	28.95	0.9785	2	1358.72	453.915	3	-1.37e-05	-0.0101	984	994		FU_2015_0616_RJ_64_10a.38217.38217. File:"FU_2015_0616_RJ_64_10a.raw", NativeID:"controllerType=0 controllerNumber=1 scan=38217"	Mudpit_FU_2015_0616_RJ_64_10a (10a)
gi|662204082|ref|XP_008475404.1|	PREDICTED: myosin heavy chain, muscle-like [Diaphorina citri]	AAADQLAR					45.03	32.33	0.9517	2	1221.64	408.222	3	407	87.4	481	488		FU_2015_0616_RJ_59_12b.13810.13810. File:"FU_2015_0616_RJ_59_12b.raw", NativeID:"controllerType=0 controllerNumber=1 scan=13810"	Mudpit_FU_2015_0616_RJ_62_12a (12a)
gi|662204082|ref|XP_008475404.1|	PREDICTED: myosin heavy chain, muscle-like [Diaphorina citri]	NYSTELFR					42.37	47.44	0.99	2	2058.95	515.746	4	1030	-167	633	640		FU_2015_0616_RJ_35_9b.53302.53302. File:"FU_2015_0616_RJ_35_9b.raw", NativeID:"controllerType=0 controllerNumber=1 scan=53302"	Mudpit_FU_2015_0616_RJ_52_9a (9a)
gi|662204082|ref|XP_008475404.1|	PREDICTED: myosin heavy chain, muscle-like [Diaphorina citri]	NLNDEIAHQDELINK					45.76	98.72	0.9978	2	1764.86	883.44	2	0.00025	0.142	288	302		FU_2015_0616_RJ_42_8a.44939.44939. File:"FU_2015_0616_RJ_42_8a.raw", NativeID:"controllerType=0 controllerNumber=1 scan=44939"	Mudpit_FU_2015_0616_RJ_42_8a (8a)
gi|662204082|ref|XP_008475404.1|	PREDICTED: myosin heavy chain, muscle-like [Diaphorina citri]	NYSTELFR					45.03	31.88	0.9484	2	2056.99	515.255	4	1030	-146	633	640		FU_2015_0616_RJ_27_11A_150619194009.46346.46346. File:"FU_2015_0616_RJ_27_11A_150619194009.raw", NativeID:"controllerType=0 controllerNumber=1 scan=46346"	Mudpit_FU_2015_0616_RJ_27_11A_150619194009 (11a)
gi|662204082|ref|XP_008475404.1|	PREDICTED: myosin heavy chain, muscle-like [Diaphorina citri]	DVQTALEEEQR					45.56	56.77	0.9997	2	1316.62	659.318	2	0.000342	0.26	772	782		FU_2015_0616_RJ_65_1b.35665.35665. File:"FU_2015_0616_RJ_65_1b.raw", NativeID:"controllerType=0 controllerNumber=1 scan=35665"	Mudpit_FU_2015_0616_RJ_60_1a (1a)
gi|662204082|ref|XP_008475404.1|	PREDICTED: myosin heavy chain, muscle-like [Diaphorina citri]	NAAHNETnNTR	N8 Deamidated	0.62	13.58	131.28	40.72	69.02	0.9997	2	1241.54	621.777	2	0.000406	0.327	470	480		FU_2015_0616_RJ_52_9a.2243.2243. File:"FU_2015_0616_RJ_52_9a.raw", NativeID:"controllerType=0 controllerNumber=1 scan=2243"	Mudpit_FU_2015_0616_RJ_52_9a (9a)
gi|662204082|ref|XP_008475404.1|	PREDICTED: myosin heavy chain, muscle-like [Diaphorina citri]	KEVEALNAK					44.7	59.84	0.9997	2	1000.56	501.285	2	0.000146	0.146	196	204		FU_2015_0616_RJ_51_8b.8903.8903. File:"FU_2015_0616_RJ_51_8b.raw", NativeID:"controllerType=0 controllerNumber=1 scan=8903"	Mudpit_FU_2015_0616_RJ_42_8a (8a)
gi|662204082|ref|XP_008475404.1|	PREDICTED: myosin heavy chain, muscle-like [Diaphorina citri]	LAEAEETIESLNQK					44.18	95.7	0.9978	2	1573.78	787.899	2	0.000118	0.075	516	529		FU_2015_0616_RJ_52_9a.46753.46753. File:"FU_2015_0616_RJ_52_9a.raw", NativeID:"controllerType=0 controllerNumber=1 scan=46753"	Mudpit_FU_2015_0616_RJ_52_9a (9a)
gi|662204082|ref|XP_008475404.1|	PREDICTED: myosin heavy chain, muscle-like [Diaphorina citri]	AQQELEEAEERADLAEQAVSK					41.62	38.01	0.9926	2	2343.12	782.048	3	0.00311	1.33	1019	1039		FU_2015_0616_RJ_64_10a.60412.60412. File:"FU_2015_0616_RJ_64_10a.raw", NativeID:"controllerType=0 controllerNumber=1 scan=60412"	Mudpit_FU_2015_0616_RJ_64_10a (10a)
gi|662204082|ref|XP_008475404.1|	PREDICTED: myosin heavy chain, muscle-like [Diaphorina citri]	QIEEAEEIAALNLAK					44.06	106.5	0.9966	2	1640.86	821.439	2	0.000742	0.452	1001	1015		FU_2015_0616_RJ_62_12a.63121.63121. File:"FU_2015_0616_RJ_62_12a.raw", NativeID:"controllerType=0 controllerNumber=1 scan=63121"	Mudpit_FU_2015_0616_RJ_62_12a (12a)
gi|662204082|ref|XP_008475404.1|	PREDICTED: myosin heavy chain, muscle-like [Diaphorina citri]	NLNDEIAHQDELINKLNK					41.11	48.66	0.9993	2	2120.09	707.703	3	0.00144	0.68	288	305		FU_2015_0616_RJ_40_4a.57206.57206. File:"FU_2015_0616_RJ_40_4a.raw", NativeID:"controllerType=0 controllerNumber=1 scan=57206"	Mudpit_FU_2015_0616_RJ_40_4a (4a)
gi|662204082|ref|XP_008475404.1|	PREDICTED: myosin heavy chain, muscle-like [Diaphorina citri]	VAQTEASLAR					45.49	71.94	0.9997	2	1044.56	523.286	2	0.00049	0.469	181	190		FU_2015_0616_RJ_43_7a.15294.15294. File:"FU_2015_0616_RJ_43_7a.raw", NativeID:"controllerType=0 controllerNumber=1 scan=15294"	Mudpit_FU_2015_0616_RJ_43_7a (7a)
gi|662204082|ref|XP_008475404.1|	PREDICTED: myosin heavy chain, muscle-like [Diaphorina citri]	QIEEAEEIAALNLAk	K15 Methyl	1	1000	77.9	43.7	32.85	0.989	2	1654.88	828.447	2	0.000716	0.433	1001	1015		FU_2015_0616_RJ_64_10a.77702.77702. File:"FU_2015_0616_RJ_64_10a.raw", NativeID:"controllerType=0 controllerNumber=1 scan=77702"	Mudpit_FU_2015_0616_RJ_64_10a (10a)
gi|662204082|ref|XP_008475404.1|	PREDICTED: myosin heavy chain, muscle-like [Diaphorina citri]	EQLGIVERR					42.72	27.84	0.9715	2	1098.61	550.315	2	5.01e-05	0.0455	789	797		FU_2015_0616_RJ_36_11b.23338.23338. File:"FU_2015_0616_RJ_36_11b.raw", NativeID:"controllerType=0 controllerNumber=1 scan=23338"	Mudpit_FU_2015_0616_RJ_27_11A_150619194009 (11a)
gi|662204082|ref|XP_008475404.1|	PREDICTED: myosin heavy chain, muscle-like [Diaphorina citri]	AIQKLEQR					41.3	44.59	0.99	2	984.571	493.293	2	-0.000324	-0.329	931	938		FU_2015_0616_RJ_51_8b.10035.10035. File:"FU_2015_0616_RJ_51_8b.raw", NativeID:"controllerType=0 controllerNumber=1 scan=10035"	Mudpit_FU_2015_0616_RJ_42_8a (8a)
gi|662204082|ref|XP_008475404.1|	PREDICTED: myosin heavy chain, muscle-like [Diaphorina citri]	NAAHNETNNTR					43.9	36.57	0.9774	2	2481.11	621.285	4	1240	72.5	470	480		FU_2015_0616_RJ_35_9b.1973.1973. File:"FU_2015_0616_RJ_35_9b.raw", NativeID:"controllerType=0 controllerNumber=1 scan=1973"	Mudpit_FU_2015_0616_RJ_52_9a (9a)
gi|662204082|ref|XP_008475404.1|	PREDICTED: myosin heavy chain, muscle-like [Diaphorina citri]	TAEELQAAEDKVnHLNK	N13 Deamidated	1	86.62	207.65	43.62	93.85	0.9985	2	1909.94	955.977	2	0.000532	0.278	317	333		FU_2015_0616_RJ_55_10b.31266.31266. File:"FU_2015_0616_RJ_55_10b.raw", NativeID:"controllerType=0 controllerNumber=1 scan=31266"	Mudpit_FU_2015_0616_RJ_64_10a (10a)
gi|662204082|ref|XP_008475404.1|	PREDICTED: myosin heavy chain, muscle-like [Diaphorina citri]	QAASAILESTGLDPDQFR					46.24	47.34	0.9996	2	1917.94	640.322	3	0.000582	0.303	73	90		FU_2015_0616_RJ_35_9b.64350.64350. File:"FU_2015_0616_RJ_35_9b.raw", NativeID:"controllerType=0 controllerNumber=1 scan=64350"	Mudpit_FU_2015_0616_RJ_52_9a (9a)
gi|662204082|ref|XP_008475404.1|	PREDICTED: myosin heavy chain, muscle-like [Diaphorina citri]	VRELENELDGEQR					40.86	56.2	0.9999	2	1585.77	529.597	3	0.000272	0.171	939	951		FU_2015_0616_RJ_15_7b.19892.19892. File:"FU_2015_0616_RJ_15_7b.raw", NativeID:"controllerType=0 controllerNumber=1 scan=19892"	Mudpit_FU_2015_0616_RJ_43_7a (7a)
gi|662204082|ref|XP_008475404.1|	PREDICTED: myosin heavy chain, muscle-like [Diaphorina citri]	KQAGEVTQK					43.41	31.47	0.9826	2	987.535	494.775	2	-0.000122	-0.123	308	316		FU_2015_0616_RJ_36_11b.5002.5002. File:"FU_2015_0616_RJ_36_11b.raw", NativeID:"controllerType=0 controllerNumber=1 scan=5002"	Mudpit_FU_2015_0616_RJ_27_11A_150619194009 (11a)
gi|662204082|ref|XP_008475404.1|	PREDICTED: myosin heavy chain, muscle-like [Diaphorina citri]	NLnDEIAHQDELINK	N3 Deamidated	0.61	12.04	100.44	41.48	43.43	0.9992	2	1765.85	589.624	3	0.000657	0.372	288	302		FU_2015_0616_RJ_59_12b.54499.54499. File:"FU_2015_0616_RJ_59_12b.raw", NativeID:"controllerType=0 controllerNumber=1 scan=54499"	Mudpit_FU_2015_0616_RJ_62_12a (12a)
gi|662204082|ref|XP_008475404.1|	PREDICTED: myosin heavy chain, muscle-like [Diaphorina citri]	LDEAEnNALK	N6 Deamidated	0.78	13.27	78.57	45.45	38.16	0.9856	2	1674.8	559.273	3	558	-152	917	926		FU_2015_0616_RJ_36_11b.21436.21436. File:"FU_2015_0616_RJ_36_11b.raw", NativeID:"controllerType=0 controllerNumber=1 scan=21436"	Mudpit_FU_2015_0616_RJ_27_11A_150619194009 (11a)
gi|662204082|ref|XP_008475404.1|	PREDICTED: myosin heavy chain, muscle-like [Diaphorina citri]	KAMVDAAR					46.2	38.77	0.9855	2	1290.68	431.234	3	430	43.4	877	884		FU_2015_0616_RJ_27_11A_150619194009.5786.5786. File:"FU_2015_0616_RJ_27_11A_150619194009.raw", NativeID:"controllerType=0 controllerNumber=1 scan=5786"	Mudpit_FU_2015_0616_RJ_27_11A_150619194009 (11a)
gi|662204082|ref|XP_008475404.1|	PREDICTED: myosin heavy chain, muscle-like [Diaphorina citri]	IVGWMQSYmR	M9 Oxidation	0.99	18.46	69.81	42.83	48.51	0.9985	2	2571.19	643.806	4	1290	39.2	117	126		FU_2015_0616_RJ_51_8b.53122.53122. File:"FU_2015_0616_RJ_51_8b.raw", NativeID:"controllerType=0 controllerNumber=1 scan=53122"	Mudpit_FU_2015_0616_RJ_42_8a (8a)
gi|662204082|ref|XP_008475404.1|	PREDICTED: myosin heavy chain, muscle-like [Diaphorina citri]	LADELRAEqDHAQTQEK	Q9 Deamidated	1	52.56	92.6	41.27	34.12	0.9934	2	1981.94	661.652	3	0.000818	0.413	885	901		FU_2015_0616_RJ_36_11b.25657.25657. File:"FU_2015_0616_RJ_36_11b.raw", NativeID:"controllerType=0 controllerNumber=1 scan=25657"	Mudpit_FU_2015_0616_RJ_27_11A_150619194009 (11a)
gi|662204082|ref|XP_008475404.1|	PREDICTED: myosin heavy chain, muscle-like [Diaphorina citri]	ELSFQAEEDRK					44.75	37.37	0.9932	2	1350.64	451.221	3	0.0009	0.666	969	979		FU_2015_0616_RJ_42_8a.28166.28166. File:"FU_2015_0616_RJ_42_8a.raw", NativeID:"controllerType=0 controllerNumber=1 scan=28166"	Mudpit_FU_2015_0616_RJ_42_8a (8a)
gi|662204082|ref|XP_008475404.1|	PREDICTED: myosin heavy chain, muscle-like [Diaphorina citri]	AIDKIIGEWK					41.53	37.94	0.9958	2	1171.66	586.838	2	0.00086	0.733	605	614		FU_2015_0616_RJ_15_7b.32677.32677. File:"FU_2015_0616_RJ_15_7b.raw", NativeID:"controllerType=0 controllerNumber=1 scan=32677"	Mudpit_FU_2015_0616_RJ_43_7a (7a)
gi|662204082|ref|XP_008475404.1|	PREDICTED: myosin heavy chain, muscle-like [Diaphorina citri]	LDEAENNALKGGK					43.75	82.1	0.9993	2	1357.68	679.849	2	0.000452	0.333	917	929		FU_2015_0616_RJ_27_11A_150619194009.16768.16768. File:"FU_2015_0616_RJ_27_11A_150619194009.raw", NativeID:"controllerType=0 controllerNumber=1 scan=16768"	Mudpit_FU_2015_0616_RJ_27_11A_150619194009 (11a)
gi|662204082|ref|XP_008475404.1|	PREDICTED: myosin heavy chain, muscle-like [Diaphorina citri]	ANAIANAAEKK					42.46	57.73	1	2	1099.6	550.807	2	0.000282	0.256	592	602		FU_2015_0616_RJ_32_3b.10756.10756. File:"FU_2015_0616_RJ_32_3b.raw", NativeID:"controllerType=0 controllerNumber=1 scan=10756"	Mudpit_FU_2015_0616_RJ_34_3a (3a)
gi|662204082|ref|XP_008475404.1|	PREDICTED: myosin heavy chain, muscle-like [Diaphorina citri]	NLnDEIAHQDELINKLNK	N3 Deamidated	0.99	22.89	85.46	41.65	27.91	0.976	2	2121.07	708.031	3	0.000155	0.0731	288	305		FU_2015_0616_RJ_35_9b.44714.44714. File:"FU_2015_0616_RJ_35_9b.raw", NativeID:"controllerType=0 controllerNumber=1 scan=44714"	Mudpit_FU_2015_0616_RJ_52_9a (9a)
gi|662204082|ref|XP_008475404.1|	PREDICTED: myosin heavy chain, muscle-like [Diaphorina citri]	KQAGEVTQK					43.74	33.47	0.9924	2	987.535	494.775	2	0.000304	0.308	308	316		FU_2015_0616_RJ_35_9b.3096.3096. File:"FU_2015_0616_RJ_35_9b.raw", NativeID:"controllerType=0 controllerNumber=1 scan=3096"	Mudpit_FU_2015_0616_RJ_52_9a (9a)
gi|662204082|ref|XP_008475404.1|	PREDICTED: myosin heavy chain, muscle-like [Diaphorina citri]	KAQQELEEAEER					45.64	89.15	0.9988	2	1458.7	730.355	2	0.00085	0.582	1018	1029		FU_2015_0616_RJ_62_12a.17487.17487. File:"FU_2015_0616_RJ_62_12a.raw", NativeID:"controllerType=0 controllerNumber=1 scan=17487"	Mudpit_FU_2015_0616_RJ_62_12a (12a)
gi|662204082|ref|XP_008475404.1|	PREDICTED: myosin heavy chain, muscle-like [Diaphorina citri]	LkVDDLAAELDASQK	K2 Acetyl	1	48.74	36	43.3	47.51	0.9989	2	3315.71	829.935	4	1660	102	615	629		FU_2015_0616_RJ_36_11b.69089.69089. File:"FU_2015_0616_RJ_36_11b.raw", NativeID:"controllerType=0 controllerNumber=1 scan=69089"	Mudpit_FU_2015_0616_RJ_27_11A_150619194009 (11a)
gi|662204082|ref|XP_008475404.1|	PREDICTED: myosin heavy chain, muscle-like [Diaphorina citri]	NAAHNETNNTR					43.9	73.55	0.9986	2	1860.83	621.285	3	620	-221	470	480		FU_2015_0616_RJ_64_10a.2177.2177. File:"FU_2015_0616_RJ_64_10a.raw", NativeID:"controllerType=0 controllerNumber=1 scan=2177"	Mudpit_FU_2015_0616_RJ_64_10a (10a)
gi|662204082|ref|XP_008475404.1|	PREDICTED: myosin heavy chain, muscle-like [Diaphorina citri]	VAQTEASLAREEk	K13 Methyl	1	1000	101.79	45.24	40.89	0.9982	2	1444.75	723.384	2	0.000562	0.389	181	193		FU_2015_0616_RJ_62_12a.19691.19691. File:"FU_2015_0616_RJ_62_12a.raw", NativeID:"controllerType=0 controllerNumber=1 scan=19691"	Mudpit_FU_2015_0616_RJ_62_12a (12a)
gi|662204082|ref|XP_008475404.1|	PREDICTED: myosin heavy chain, muscle-like [Diaphorina citri]	ANAIAnAAEK	N6 Deamidated	1	62.08	56.3	45.62	39.18	0.9806	2	1944.98	487.251	4	972	-81.6	592	601		FU_2015_0616_RJ_32_3b.8876.8876. File:"FU_2015_0616_RJ_32_3b.raw", NativeID:"controllerType=0 controllerNumber=1 scan=8876"	Mudpit_FU_2015_0616_RJ_34_3a (3a)
gi|662204082|ref|XP_008475404.1|	PREDICTED: myosin heavy chain, muscle-like [Diaphorina citri]	AAADQLAR					45.02	56.28	0.99	2	1221.64	408.222	3	407	87.3	481	488		FU_2015_0616_RJ_35_9b.10832.10832. File:"FU_2015_0616_RJ_35_9b.raw", NativeID:"controllerType=0 controllerNumber=1 scan=10832"	Mudpit_FU_2015_0616_RJ_52_9a (9a)
gi|662204082|ref|XP_008475404.1|	PREDICTED: myosin heavy chain, muscle-like [Diaphorina citri]	QIEEAEEIAALNLAK					44.13	78.48	1	2	1640.86	821.438	2	-0.000968	-0.59	1001	1015		FU_2015_0616_RJ_11_5b.54568.54568. File:"FU_2015_0616_RJ_11_5b.raw", NativeID:"controllerType=0 controllerNumber=1 scan=54568"	Mudpit_FU_2015_0616_RJ_17_5a (5a)
gi|662204082|ref|XP_008475404.1|	PREDICTED: myosin heavy chain, muscle-like [Diaphorina citri]	NAAHNETnNTR	N8 Deamidated	1	26.38	132.68	40.73	58.08	0.9997	2	1241.54	621.777	2	0.000896	0.721	470	480		FU_2015_0616_RJ_51_8b.2532.2532. File:"FU_2015_0616_RJ_51_8b.raw", NativeID:"controllerType=0 controllerNumber=1 scan=2532"	Mudpit_FU_2015_0616_RJ_42_8a (8a)
gi|662204082|ref|XP_008475404.1|	PREDICTED: myosin heavy chain, muscle-like [Diaphorina citri]	YQQQLKDVQTALEEEQR					41.77	87.04	0.9939	2	2105.04	702.688	3	0.00205	0.974	766	782		FU_2015_0616_RJ_40_4a.53753.53753. File:"FU_2015_0616_RJ_40_4a.raw", NativeID:"controllerType=0 controllerNumber=1 scan=53753"	Mudpit_FU_2015_0616_RJ_40_4a (4a)
gi|662204082|ref|XP_008475404.1|	PREDICTED: myosin heavy chain, muscle-like [Diaphorina citri]	AVDnASDIK	N4 Deamidated	1	1000	83.25	45.54	44.31	0.9985	2	932.445	467.23	2	-0.000266	-0.285	64	72		FU_2015_0616_RJ_52_9a.15295.15295. File:"FU_2015_0616_RJ_52_9a.raw", NativeID:"controllerType=0 controllerNumber=1 scan=15295"	Mudpit_FU_2015_0616_RJ_52_9a (9a)
gi|662204082|ref|XP_008475404.1|	PREDICTED: myosin heavy chain, muscle-like [Diaphorina citri]	TAEELQAAEDKVnHLNK	N13 Deamidated	1	24.2	60.06	43.62	46.31	0.9971	2	3819.88	955.977	4	1910	-67.7	317	333		FU_2015_0616_RJ_13_4b.25128.25128. File:"FU_2015_0616_RJ_13_4b.raw", NativeID:"controllerType=0 controllerNumber=1 scan=25128"	Mudpit_FU_2015_0616_RJ_40_4a (4a)
gi|662204082|ref|XP_008475404.1|	PREDICTED: myosin heavy chain, muscle-like [Diaphorina citri]	DDAREQLGIVER					40.87	30.54	0.989	2	1399.71	467.576	3	0.000276	0.197	785	796		FU_2015_0616_RJ_60_1a.24342.24342. File:"FU_2015_0616_RJ_60_1a.raw", NativeID:"controllerType=0 controllerNumber=1 scan=24342"	Mudpit_FU_2015_0616_RJ_60_1a (1a)
gi|662204082|ref|XP_008475404.1|	PREDICTED: myosin heavy chain, muscle-like [Diaphorina citri]	QAETELADAHEQLNELSAQATSISAAK					41.26	109.1	0.9963	2	2825.37	942.797	3	0.000544	0.192	821	847		FU_2015_0616_RJ_36_11b.70018.70018. File:"FU_2015_0616_RJ_36_11b.raw", NativeID:"controllerType=0 controllerNumber=1 scan=70018"	Mudpit_FU_2015_0616_RJ_27_11A_150619194009 (11a)
gi|662204082|ref|XP_008475404.1|	PREDICTED: myosin heavy chain, muscle-like [Diaphorina citri]	RQAETELADAHEQLNELSAQATSISAAK					46.05	58.23	0.999	2	2236.1	746.375	3	-745	-151	820	847		FU_2015_0616_RJ_27_11A_150619194009.63463.63463. File:"FU_2015_0616_RJ_27_11A_150619194009.raw", NativeID:"controllerType=0 controllerNumber=1 scan=63463"	Mudpit_FU_2015_0616_RJ_27_11A_150619194009 (11a)
gi|662204082|ref|XP_008475404.1|	PREDICTED: myosin heavy chain, muscle-like [Diaphorina citri]	LATEVEDLQLEVDR					45.47	102.1	0.9921	2	2443.24	815.421	3	814	81.2	578	591		FU_2015_0616_RJ_36_11b.62158.62158. File:"FU_2015_0616_RJ_36_11b.raw", NativeID:"controllerType=0 controllerNumber=1 scan=62158"	Mudpit_FU_2015_0616_RJ_27_11A_150619194009 (11a)
gi|662204082|ref|XP_008475404.1|	PREDICTED: myosin heavy chain, muscle-like [Diaphorina citri]	KQAGEVTQK					43.41	57.06	0.9996	2	987.535	494.775	2	-0.000122	-0.123	308	316		FU_2015_0616_RJ_42_8a.2533.2533. File:"FU_2015_0616_RJ_42_8a.raw", NativeID:"controllerType=0 controllerNumber=1 scan=2533"	Mudpit_FU_2015_0616_RJ_42_8a (8a)
gi|662204082|ref|XP_008475404.1|	PREDICTED: myosin heavy chain, muscle-like [Diaphorina citri]	LAEAEETIESLNQk	K14 Methyl	1	1000	86.9	43.97	33.93	0.9907	2	1587.8	794.907	2	0.00107	0.674	516	529		FU_2015_0616_RJ_52_9a.50638.50638. File:"FU_2015_0616_RJ_52_9a.raw", NativeID:"controllerType=0 controllerNumber=1 scan=50638"	Mudpit_FU_2015_0616_RJ_52_9a (9a)
gi|662204082|ref|XP_008475404.1|	PREDICTED: myosin heavy chain, muscle-like [Diaphorina citri]	NAAHNETNnTR	N9 Deamidated	0.22	13.27	34.21	37.11	44.94	0.9993	2	1241.54	414.853	3	5.81e-05	0.0467	470	480		FU_2015_0616_RJ_59_12b.2240.2240. File:"FU_2015_0616_RJ_59_12b.raw", NativeID:"controllerType=0 controllerNumber=1 scan=2240"	Mudpit_FU_2015_0616_RJ_62_12a (12a)
gi|662204082|ref|XP_008475404.1|	PREDICTED: myosin heavy chain, muscle-like [Diaphorina citri]	ANALQnELEESR	N6 Deamidated	0.99	15.18	80.99	43.3	74.49	0.9978	2	2747.29	687.829	4	1370	-34.5	798	809		FU_2015_0616_RJ_52_9a.43519.43519. File:"FU_2015_0616_RJ_52_9a.raw", NativeID:"controllerType=0 controllerNumber=1 scan=43519"	Mudpit_FU_2015_0616_RJ_52_9a (9a)
gi|662204082|ref|XP_008475404.1|	PREDICTED: myosin heavy chain, muscle-like [Diaphorina citri]	KQAGEVTQK					43.41	26.01	0.9526	2	987.535	494.775	2	6.01e-05	0.0608	308	316		FU_2015_0616_RJ_52_9a.1854.1854. File:"FU_2015_0616_RJ_52_9a.raw", NativeID:"controllerType=0 controllerNumber=1 scan=1854"	Mudpit_FU_2015_0616_RJ_52_9a (9a)
gi|662204082|ref|XP_008475404.1|	PREDICTED: myosin heavy chain, muscle-like [Diaphorina citri]	AnAIANAAEK	N2 Deamidated	1	78.69	91.43	45.64	50.28	0.9997	2	972.487	487.251	2	-0.000306	-0.314	592	601		FU_2015_0616_RJ_52_9a.13584.13584. File:"FU_2015_0616_RJ_52_9a.raw", NativeID:"controllerType=0 controllerNumber=1 scan=13584"	Mudpit_FU_2015_0616_RJ_52_9a (9a)
gi|662204082|ref|XP_008475404.1|	PREDICTED: myosin heavy chain, muscle-like [Diaphorina citri]	mQDLVDKLQQK	M1 Oxidation	1	1000	81.95	41.96	27.2	0.966	2	1360.7	454.575	3	-0.000182	-0.134	984	994		FU_2015_0616_RJ_52_9a.30638.30638. File:"FU_2015_0616_RJ_52_9a.raw", NativeID:"controllerType=0 controllerNumber=1 scan=30638"	Mudpit_FU_2015_0616_RJ_52_9a (9a)
gi|662204082|ref|XP_008475404.1|	PREDICTED: myosin heavy chain, muscle-like [Diaphorina citri]	KQAGEVTQK					43.73	46.26	0.999	2	987.536	494.775	2	0.000794	0.803	308	316		FU_2015_0616_RJ_43_7a.3163.3163. File:"FU_2015_0616_RJ_43_7a.raw", NativeID:"controllerType=0 controllerNumber=1 scan=3163"	Mudpit_FU_2015_0616_RJ_43_7a (7a)
gi|662204082|ref|XP_008475404.1|	PREDICTED: myosin heavy chain, muscle-like [Diaphorina citri]	LKVDDLAAELDASQK					45.83	84.6	0.9965	2	2153.13	539.289	4	538	-85.3	615	629		FU_2015_0616_RJ_51_8b.55195.55195. File:"FU_2015_0616_RJ_51_8b.raw", NativeID:"controllerType=0 controllerNumber=1 scan=55195"	Mudpit_FU_2015_0616_RJ_42_8a (8a)
gi|662204082|ref|XP_008475404.1|	PREDICTED: myosin heavy chain, muscle-like [Diaphorina citri]	NLNDEIAHQDELINKLNK					41.17	46.68	0.999	2	2120.09	531.029	4	-0.00132	-0.621	288	305		FU_2015_0616_RJ_27_11A_150619194009.54050.54050. File:"FU_2015_0616_RJ_27_11A_150619194009.raw", NativeID:"controllerType=0 controllerNumber=1 scan=54050"	Mudpit_FU_2015_0616_RJ_27_11A_150619194009 (11a)
gi|662204082|ref|XP_008475404.1|	PREDICTED: myosin heavy chain, muscle-like [Diaphorina citri]	NAAHNETnNTR	N8 Deamidated	0.91	13.27	43.1	36.69	39.57	0.9792	2	1241.54	414.853	3	-0.00232	-1.87	470	480		FU_2015_0616_RJ_15_7b.1871.1871. File:"FU_2015_0616_RJ_15_7b.raw", NativeID:"controllerType=0 controllerNumber=1 scan=1871"	Mudpit_FU_2015_0616_RJ_43_7a (7a)
gi|662204082|ref|XP_008475404.1|	PREDICTED: myosin heavy chain, muscle-like [Diaphorina citri]	DDAREQLGIVER					40.87	40.89	0.9977	2	1399.71	467.576	3	9.31e-05	0.0664	785	796		FU_2015_0616_RJ_55_10b.33542.33542. File:"FU_2015_0616_RJ_55_10b.raw", NativeID:"controllerType=0 controllerNumber=1 scan=33542"	Mudpit_FU_2015_0616_RJ_64_10a (10a)
gi|662204082|ref|XP_008475404.1|	PREDICTED: myosin heavy chain, muscle-like [Diaphorina citri]	nAAHNETNNTR	N1 Deamidated	1	40.34	86.56	40.73	50.84	1	2	1241.54	621.777	2	0.000528	0.425	470	480		FU_2015_0616_RJ_43_7a.2873.2873. File:"FU_2015_0616_RJ_43_7a.raw", NativeID:"controllerType=0 controllerNumber=1 scan=2873"	Mudpit_FU_2015_0616_RJ_43_7a (7a)
gi|662204082|ref|XP_008475404.1|	PREDICTED: myosin heavy chain, muscle-like [Diaphorina citri]	AVDnASDIK	N4 Deamidated	1	1000	69.7	45.54	30.64	0.957	2	932.445	467.23	2	-0.000448	-0.48	64	72		FU_2015_0616_RJ_62_12a.14705.14705. File:"FU_2015_0616_RJ_62_12a.raw", NativeID:"controllerType=0 controllerNumber=1 scan=14705"	Mudpit_FU_2015_0616_RJ_62_12a (12a)
gi|662204082|ref|XP_008475404.1|	PREDICTED: myosin heavy chain, muscle-like [Diaphorina citri]	QIEEAEEIAALNLAK					43.99	77	0.9989	2	1640.86	821.44	2	0.00221	1.34	1001	1015		FU_2015_0616_RJ_36_11b.68576.68576. File:"FU_2015_0616_RJ_36_11b.raw", NativeID:"controllerType=0 controllerNumber=1 scan=68576"	Mudpit_FU_2015_0616_RJ_27_11A_150619194009 (11a)
gi|662204082|ref|XP_008475404.1|	PREDICTED: myosin heavy chain, muscle-like [Diaphorina citri]	NLNDEIAHQDELINk	K15 Methyl	1	1000	109.36	45.54	53.75	1	2	3557.76	890.447	4	1780	10.3	288	302		FU_2015_0616_RJ_64_10a.50154.50154. File:"FU_2015_0616_RJ_64_10a.raw", NativeID:"controllerType=0 controllerNumber=1 scan=50154"	Mudpit_FU_2015_0616_RJ_64_10a (10a)
gi|662204082|ref|XP_008475404.1|	PREDICTED: myosin heavy chain, muscle-like [Diaphorina citri]	AEQDHAQTQEk	K11 Methyl	1	1000	163.83	42.73	58.77	0.9997	2	1297.59	649.803	2	0.00114	0.878	891	901		FU_2015_0616_RJ_36_11b.4417.4417. File:"FU_2015_0616_RJ_36_11b.raw", NativeID:"controllerType=0 controllerNumber=1 scan=4417"	Mudpit_FU_2015_0616_RJ_27_11A_150619194009 (11a)
gi|662204082|ref|XP_008475404.1|	PREDICTED: myosin heavy chain, muscle-like [Diaphorina citri]	NLEGEKSGLSSIQER					45.69	32.54	0.9814	2	1646.83	824.423	2	1	0.996	215	229		FU_2015_0616_RJ_36_11b.29853.29853. File:"FU_2015_0616_RJ_36_11b.raw", NativeID:"controllerType=0 controllerNumber=1 scan=29853"	Mudpit_FU_2015_0616_RJ_27_11A_150619194009 (11a)
gi|662204082|ref|XP_008475404.1|	PREDICTED: myosin heavy chain, muscle-like [Diaphorina citri]	LKVDDLAAELDASQK					44.57	125.4	0.9915	2	1614.85	808.431	2	0.000494	0.306	615	629		FU_2015_0616_RJ_55_10b.56981.56981. File:"FU_2015_0616_RJ_55_10b.raw", NativeID:"controllerType=0 controllerNumber=1 scan=56981"	Mudpit_FU_2015_0616_RJ_64_10a (10a)
gi|662204082|ref|XP_008475404.1|	PREDICTED: myosin heavy chain, muscle-like [Diaphorina citri]	LDEAENnALKGGK	N7 Deamidated	0.96	13.38	127.69	44.12	80.82	0.9941	2	2719.38	680.852	4	1360	3.15	917	929		FU_2015_0616_RJ_55_10b.16702.16702. File:"FU_2015_0616_RJ_55_10b.raw", NativeID:"controllerType=0 controllerNumber=1 scan=16702"	Mudpit_FU_2015_0616_RJ_64_10a (10a)
gi|662204082|ref|XP_008475404.1|	PREDICTED: myosin heavy chain, muscle-like [Diaphorina citri]	AIDKIIGEWK					41.62	53.13	1	2	1171.66	586.838	2	0.000126	0.107	605	614		FU_2015_0616_RJ_64_10a.52294.52294. File:"FU_2015_0616_RJ_64_10a.raw", NativeID:"controllerType=0 controllerNumber=1 scan=52294"	Mudpit_FU_2015_0616_RJ_64_10a (10a)
gi|662204082|ref|XP_008475404.1|	PREDICTED: myosin heavy chain, muscle-like [Diaphorina citri]	AGVLGQMEELR					44.09	60.17	0.9988	2	2403.23	601.814	4	1200	143	100	110		FU_2015_0616_RJ_51_8b.54924.54924. File:"FU_2015_0616_RJ_51_8b.raw", NativeID:"controllerType=0 controllerNumber=1 scan=54924"	Mudpit_FU_2015_0616_RJ_42_8a (8a)
gi|662204082|ref|XP_008475404.1|	PREDICTED: myosin heavy chain, muscle-like [Diaphorina citri]	KALETQIK					40.28	50.72	0.99	2	929.555	465.785	2	0.000198	0.213	904	911		FU_2015_0616_RJ_64_10a.11228.11228. File:"FU_2015_0616_RJ_64_10a.raw", NativeID:"controllerType=0 controllerNumber=1 scan=11228"	Mudpit_FU_2015_0616_RJ_64_10a (10a)
gi|662204082|ref|XP_008475404.1|	PREDICTED: myosin heavy chain, muscle-like [Diaphorina citri]	AGVLGQmEELRDDR	M7 Oxidation	1	1000	78.64	41.25	45.06	0.9996	2	1603.76	535.595	3	3.4e-05	0.0212	100	113		FU_2015_0616_RJ_27_11A_150619194009.29983.29983. File:"FU_2015_0616_RJ_27_11A_150619194009.raw", NativeID:"controllerType=0 controllerNumber=1 scan=29983"	Mudpit_FU_2015_0616_RJ_27_11A_150619194009 (11a)
gi|662204082|ref|XP_008475404.1|	PREDICTED: myosin heavy chain, muscle-like [Diaphorina citri]	NYSTELFR					44.99	43.01	0.99	2	2056.99	515.254	4	1030	-149	633	640		FU_2015_0616_RJ_55_10b.47258.47258. File:"FU_2015_0616_RJ_55_10b.raw", NativeID:"controllerType=0 controllerNumber=1 scan=47258"	Mudpit_FU_2015_0616_RJ_64_10a (10a)
gi|662204082|ref|XP_008475404.1|	PREDICTED: myosin heavy chain, muscle-like [Diaphorina citri]	AnALQNELEESR	N2 Deamidated	1	65.16	123.55	43.3	61.4	0.9999	2	1373.64	687.829	2	0.000632	0.46	798	809		FU_2015_0616_RJ_55_10b.41434.41434. File:"FU_2015_0616_RJ_55_10b.raw", NativeID:"controllerType=0 controllerNumber=1 scan=41434"	Mudpit_FU_2015_0616_RJ_64_10a (10a)
gi|662204082|ref|XP_008475404.1|	PREDICTED: myosin heavy chain, muscle-like [Diaphorina citri]	NAAHNETNnTR	N9 Deamidated	0.76	13.27	44.33	37.09	40.97	0.9974	2	1241.54	414.853	3	-0.000401	-0.323	470	480		FU_2015_0616_RJ_62_12a.2067.2067. File:"FU_2015_0616_RJ_62_12a.raw", NativeID:"controllerType=0 controllerNumber=1 scan=2067"	Mudpit_FU_2015_0616_RJ_62_12a (12a)
gi|662204082|ref|XP_008475404.1|	PREDICTED: myosin heavy chain, muscle-like [Diaphorina citri]	TAEELQAAEDK					43.51	80.03	0.9994	2	1203.56	602.788	2	0.00016	0.133	317	327		FU_2015_0616_RJ_42_8a.18917.18917. File:"FU_2015_0616_RJ_42_8a.raw", NativeID:"controllerType=0 controllerNumber=1 scan=18917"	Mudpit_FU_2015_0616_RJ_42_8a (8a)
gi|662204082|ref|XP_008475404.1|	PREDICTED: myosin heavy chain, muscle-like [Diaphorina citri]	AEQDHAQTQEK					38.35	30.02	0.9846	2	1283.57	428.865	3	-0.000313	-0.244	891	901		FU_2015_0616_RJ_55_10b.2338.2338. File:"FU_2015_0616_RJ_55_10b.raw", NativeID:"controllerType=0 controllerNumber=1 scan=2338"	Mudpit_FU_2015_0616_RJ_64_10a (10a)
gi|662204082|ref|XP_008475404.1|	PREDICTED: myosin heavy chain, muscle-like [Diaphorina citri]	AGVLGQmEELRDDR	M7 Oxidation	1	1000	70.2	41.26	32.1	0.99	2	1603.76	535.595	3	0.000217	0.135	100	113		FU_2015_0616_RJ_36_11b.30531.30531. File:"FU_2015_0616_RJ_36_11b.raw", NativeID:"controllerType=0 controllerNumber=1 scan=30531"	Mudpit_FU_2015_0616_RJ_27_11A_150619194009 (11a)
gi|662204082|ref|XP_008475404.1|	PREDICTED: myosin heavy chain, muscle-like [Diaphorina citri]	HNDAVSEmGEQIDQLNK	M8 Oxidation	1	1000	187.74	43.87	111.4	0.9776	2	2914.31	972.443	3	971	-71.2	444	460		FU_2015_0616_RJ_42_8a.27844.27844. File:"FU_2015_0616_RJ_42_8a.raw", NativeID:"controllerType=0 controllerNumber=1 scan=27844"	Mudpit_FU_2015_0616_RJ_42_8a (8a)
gi|662204082|ref|XP_008475404.1|	PREDICTED: myosin heavy chain, muscle-like [Diaphorina citri]	NLnDEIAHQDELINK	N3 Deamidated	0.01	0	96.97	41.49	44.23	0.9993	2	1765.85	589.624	3	0.000474	0.268	288	302		FU_2015_0616_RJ_62_12a.45902.45902. File:"FU_2015_0616_RJ_62_12a.raw", NativeID:"controllerType=0 controllerNumber=1 scan=45902"	Mudpit_FU_2015_0616_RJ_62_12a (12a)
gi|662204082|ref|XP_008475404.1|	PREDICTED: myosin heavy chain, muscle-like [Diaphorina citri]	TAEELQAAEDKVNHLNK					46	61	0.9992	2	2545.27	637.326	4	636	-162	317	333		FU_2015_0616_RJ_40_4a.42945.42945. File:"FU_2015_0616_RJ_40_4a.raw", NativeID:"controllerType=0 controllerNumber=1 scan=42945"	Mudpit_FU_2015_0616_RJ_40_4a (4a)
gi|662204082|ref|XP_008475404.1|	PREDICTED: myosin heavy chain, muscle-like [Diaphorina citri]	ANAIANAAEKK					42.45	61.77	0.9998	2	1099.6	550.807	2	0.000648	0.589	592	602		FU_2015_0616_RJ_43_7a.10515.10515. File:"FU_2015_0616_RJ_43_7a.raw", NativeID:"controllerType=0 controllerNumber=1 scan=10515"	Mudpit_FU_2015_0616_RJ_43_7a (7a)
gi|662204082|ref|XP_008475404.1|	PREDICTED: myosin heavy chain, muscle-like [Diaphorina citri]	ADLAEQAVSK					46.4	66.1	0.9997	2	1030.53	516.272	2	0.000312	0.303	1030	1039		FU_2015_0616_RJ_27_11A_150619194009.20979.20979. File:"FU_2015_0616_RJ_27_11A_150619194009.raw", NativeID:"controllerType=0 controllerNumber=1 scan=20979"	Mudpit_FU_2015_0616_RJ_27_11A_150619194009 (11a)
gi|662204082|ref|XP_008475404.1|	PREDICTED: myosin heavy chain, muscle-like [Diaphorina citri]	HNDAVSEMGEQIDQLNK					44.46	132.6	0.9907	2	1926.87	964.445	2	0.00036	0.187	444	460		FU_2015_0616_RJ_62_12a.46969.46969. File:"FU_2015_0616_RJ_62_12a.raw", NativeID:"controllerType=0 controllerNumber=1 scan=46969"	Mudpit_FU_2015_0616_RJ_62_12a (12a)
gi|662204082|ref|XP_008475404.1|	PREDICTED: myosin heavy chain, muscle-like [Diaphorina citri]	RAnALQNELEESR	N3 Deamidated	1	59.93	237.81	43.87	86.3	0.9991	2	1529.74	765.879	2	0.000606	0.396	797	809		FU_2015_0616_RJ_59_12b.37455.37455. File:"FU_2015_0616_RJ_59_12b.raw", NativeID:"controllerType=0 controllerNumber=1 scan=37455"	Mudpit_FU_2015_0616_RJ_62_12a (12a)
gi|662204082|ref|XP_008475404.1|	PREDICTED: myosin heavy chain, muscle-like [Diaphorina citri]	LDEAENnALK	N7 Deamidated	0.94	12.2	64.38	45.45	49.57	0.999	2	1674.8	559.272	3	558	-152	917	926		FU_2015_0616_RJ_51_8b.20127.20127. File:"FU_2015_0616_RJ_51_8b.raw", NativeID:"controllerType=0 controllerNumber=1 scan=20127"	Mudpit_FU_2015_0616_RJ_42_8a (8a)
gi|662204082|ref|XP_008475404.1|	PREDICTED: myosin heavy chain, muscle-like [Diaphorina citri]	TAEELQAAEDKVnHLNK	N13 Deamidated	1	25.88	99.57	41.58	47.59	0.9997	2	1909.94	637.654	3	0.00131	0.687	317	333		FU_2015_0616_RJ_27_11A_150619194009.42745.42745. File:"FU_2015_0616_RJ_27_11A_150619194009.raw", NativeID:"controllerType=0 controllerNumber=1 scan=42745"	Mudpit_FU_2015_0616_RJ_27_11A_150619194009 (11a)
gi|662204082|ref|XP_008475404.1|	PREDICTED: myosin heavy chain, muscle-like [Diaphorina citri]	kAQQELEEAEER	K1 Methyl	1	1000	49.35	40.78	31.89	0.9898	2	1472.71	491.911	3	-7.37e-05	-0.05	1018	1029		FU_2015_0616_RJ_42_8a.22666.22666. File:"FU_2015_0616_RJ_42_8a.raw", NativeID:"controllerType=0 controllerNumber=1 scan=22666"	Mudpit_FU_2015_0616_RJ_42_8a (8a)
gi|662204082|ref|XP_008475404.1|	PREDICTED: myosin heavy chain, muscle-like [Diaphorina citri]	VRELENELDGEQR					40.92	50.95	1	2	1585.77	529.598	3	0.001	0.633	939	951		FU_2015_0616_RJ_36_11b.30125.30125. File:"FU_2015_0616_RJ_36_11b.raw", NativeID:"controllerType=0 controllerNumber=1 scan=30125"	Mudpit_FU_2015_0616_RJ_27_11A_150619194009 (11a)
gi|662204082|ref|XP_008475404.1|	PREDICTED: myosin heavy chain, muscle-like [Diaphorina citri]	QAETELADAHEQLNELSAQATSISAAK					41.28	46.53	0.998	2	2825.36	942.795	3	-0.00367	-1.3	821	847		FU_2015_0616_RJ_36_11b.70537.70537. File:"FU_2015_0616_RJ_36_11b.raw", NativeID:"controllerType=0 controllerNumber=1 scan=70537"	Mudpit_FU_2015_0616_RJ_27_11A_150619194009 (11a)
gi|662204082|ref|XP_008475404.1|	PREDICTED: myosin heavy chain, muscle-like [Diaphorina citri]	NAAHNETnNTR	N8 Deamidated	0.99	16.22	86.64	40.71	44.64	0.9985	2	1241.54	621.777	2	0.000162	0.13	470	480		FU_2015_0616_RJ_32_3b.754.754. File:"FU_2015_0616_RJ_32_3b.raw", NativeID:"controllerType=0 controllerNumber=1 scan=754"	Mudpit_FU_2015_0616_RJ_34_3a (3a)
gi|662204082|ref|XP_008475404.1|	PREDICTED: myosin heavy chain, muscle-like [Diaphorina citri]	LEQTLDELEDSLER					45.73	44.73	0.998	2	1688.81	845.413	2	0.00146	0.864	338	351		FU_2015_0616_RJ_40_4a.75433.75433. File:"FU_2015_0616_RJ_40_4a.raw", NativeID:"controllerType=0 controllerNumber=1 scan=75433"	Mudpit_FU_2015_0616_RJ_40_4a (4a)
gi|662204082|ref|XP_008475404.1|	PREDICTED: myosin heavy chain, muscle-like [Diaphorina citri]	DVQTALEEEQR					45.6	47.53	0.9986	2	1316.62	659.318	2	0.0012	0.908	772	782		FU_2015_0616_RJ_40_4a.37593.37593. File:"FU_2015_0616_RJ_40_4a.raw", NativeID:"controllerType=0 controllerNumber=1 scan=37593"	Mudpit_FU_2015_0616_RJ_40_4a (4a)
gi|662204082|ref|XP_008475404.1|	PREDICTED: myosin heavy chain, muscle-like [Diaphorina citri]	mQDLVDKLQQK	M1 Oxidation	1	1000	175.3	45.72	87.07	0.9989	2	1360.7	681.359	2	0.000227	0.167	984	994		FU_2015_0616_RJ_52_9a.30751.30751. File:"FU_2015_0616_RJ_52_9a.raw", NativeID:"controllerType=0 controllerNumber=1 scan=30751"	Mudpit_FU_2015_0616_RJ_52_9a (9a)
gi|662204082|ref|XP_008475404.1|	PREDICTED: myosin heavy chain, muscle-like [Diaphorina citri]	TAEELQAAEDKVnHLNK	N13 Deamidated	1	25.88	121.84	41.61	51.55	1	2	1909.94	637.654	3	0.000761	0.398	317	333		FU_2015_0616_RJ_27_11A_150619194009.42520.42520. File:"FU_2015_0616_RJ_27_11A_150619194009.raw", NativeID:"controllerType=0 controllerNumber=1 scan=42520"	Mudpit_FU_2015_0616_RJ_27_11A_150619194009 (11a)
gi|662204082|ref|XP_008475404.1|	PREDICTED: myosin heavy chain, muscle-like [Diaphorina citri]	HNDAVSEmGEQIDQLNK	M8 Oxidation	1	1000	156.88	43.78	82.54	0.9972	2	3885.74	972.441	4	1940	-108	444	460		FU_2015_0616_RJ_35_9b.25856.25856. File:"FU_2015_0616_RJ_35_9b.raw", NativeID:"controllerType=0 controllerNumber=1 scan=25856"	Mudpit_FU_2015_0616_RJ_52_9a (9a)
gi|662204082|ref|XP_008475404.1|	PREDICTED: myosin heavy chain, muscle-like [Diaphorina citri]	ADLAEQAVSK					46.4	64.07	0.9997	2	1030.53	516.272	2	0.00019	0.184	1030	1039		FU_2015_0616_RJ_40_4a.23178.23178. File:"FU_2015_0616_RJ_40_4a.raw", NativeID:"controllerType=0 controllerNumber=1 scan=23178"	Mudpit_FU_2015_0616_RJ_40_4a (4a)
gi|662204082|ref|XP_008475404.1|	PREDICTED: myosin heavy chain, muscle-like [Diaphorina citri]	NAAHNETnNTR	N8 Deamidated	0.94	13.27	40.36	37.11	53.05	0.9997	2	1241.54	414.853	3	-3.19e-05	-0.0257	470	480		FU_2015_0616_RJ_59_12b.2522.2522. File:"FU_2015_0616_RJ_59_12b.raw", NativeID:"controllerType=0 controllerNumber=1 scan=2522"	Mudpit_FU_2015_0616_RJ_62_12a (12a)
gi|662204082|ref|XP_008475404.1|	PREDICTED: myosin heavy chain, muscle-like [Diaphorina citri]	IVGWMQSYMR					43.39	44.78	0.996	2	2539.2	635.807	4	1270	57.5	117	126		FU_2015_0616_RJ_55_10b.68024.68024. File:"FU_2015_0616_RJ_55_10b.raw", NativeID:"controllerType=0 controllerNumber=1 scan=68024"	Mudpit_FU_2015_0616_RJ_64_10a (10a)
gi|662204082|ref|XP_008475404.1|	PREDICTED: myosin heavy chain, muscle-like [Diaphorina citri]	ESFKGDPNAILTR					45.56	60.78	0.9997	2	1446.75	724.381	2	0.000908	0.627	154	166		FU_2015_0616_RJ_59_12b.41363.41363. File:"FU_2015_0616_RJ_59_12b.raw", NativeID:"controllerType=0 controllerNumber=1 scan=41363"	Mudpit_FU_2015_0616_RJ_62_12a (12a)
gi|662204082|ref|XP_008475404.1|	PREDICTED: myosin heavy chain, muscle-like [Diaphorina citri]	NLNDEIAHQDELINKLNK					41.08	44.13	0.999	2	2120.09	531.03	4	0.00259	1.22	288	305		FU_2015_0616_RJ_36_11b.55195.55195. File:"FU_2015_0616_RJ_36_11b.raw", NativeID:"controllerType=0 controllerNumber=1 scan=55195"	Mudpit_FU_2015_0616_RJ_27_11A_150619194009 (11a)
gi|662204082|ref|XP_008475404.1|	PREDICTED: myosin heavy chain, muscle-like [Diaphorina citri]	KQAGEVTQK					43.74	35.32	0.9935	2	987.536	494.775	2	0.000488	0.494	308	316		FU_2015_0616_RJ_55_10b.5296.5296. File:"FU_2015_0616_RJ_55_10b.raw", NativeID:"controllerType=0 controllerNumber=1 scan=5296"	Mudpit_FU_2015_0616_RJ_64_10a (10a)
gi|662204082|ref|XP_008475404.1|	PREDICTED: myosin heavy chain, muscle-like [Diaphorina citri]	KQAGEVTQK					43.4	48.43	0.9996	2	987.535	494.775	2	5.82e-08	5.89e-05	308	316		FU_2015_0616_RJ_52_9a.2239.2239. File:"FU_2015_0616_RJ_52_9a.raw", NativeID:"controllerType=0 controllerNumber=1 scan=2239"	Mudpit_FU_2015_0616_RJ_52_9a (9a)
gi|662204082|ref|XP_008475404.1|	PREDICTED: myosin heavy chain, muscle-like [Diaphorina citri]	KEVEALNAK					44.7	67.6	0.9998	2	1000.56	501.285	2	8.61e-05	0.0859	196	204		FU_2015_0616_RJ_15_7b.7273.7273. File:"FU_2015_0616_RJ_15_7b.raw", NativeID:"controllerType=0 controllerNumber=1 scan=7273"	Mudpit_FU_2015_0616_RJ_43_7a (7a)
gi|662204082|ref|XP_008475404.1|	PREDICTED: myosin heavy chain, muscle-like [Diaphorina citri]	AGVLGQmEELR	M7 Oxidation	1	1000	82.9	44.46	64.09	0.9996	2	1217.61	609.812	2	0.00103	0.846	100	110		FU_2015_0616_RJ_52_9a.33776.33776. File:"FU_2015_0616_RJ_52_9a.raw", NativeID:"controllerType=0 controllerNumber=1 scan=33776"	Mudpit_FU_2015_0616_RJ_52_9a (9a)
gi|662204082|ref|XP_008475404.1|	PREDICTED: myosin heavy chain, muscle-like [Diaphorina citri]	KQAGEVTQK					43.41	49.17	0.9996	2	987.535	494.775	2	-0.000184	-0.186	308	316		FU_2015_0616_RJ_42_8a.3214.3214. File:"FU_2015_0616_RJ_42_8a.raw", NativeID:"controllerType=0 controllerNumber=1 scan=3214"	Mudpit_FU_2015_0616_RJ_42_8a (8a)
gi|662204082|ref|XP_008475404.1|	PREDICTED: myosin heavy chain, muscle-like [Diaphorina citri]	KAmVDAAR	M3 Oxidation	1	1000	68.16	46.03	37.33	0.9895	2	876.449	439.232	2	-0.000263	-0.3	877	884		FU_2015_0616_RJ_55_10b.2863.2863. File:"FU_2015_0616_RJ_55_10b.raw", NativeID:"controllerType=0 controllerNumber=1 scan=2863"	Mudpit_FU_2015_0616_RJ_64_10a (10a)
gi|662204082|ref|XP_008475404.1|	PREDICTED: myosin heavy chain, muscle-like [Diaphorina citri]	QAGEVTQK					44.4	50.4	0.99	2	859.44	430.727	2	0.000274	0.319	309	316		FU_2015_0616_RJ_36_11b.3245.3245. File:"FU_2015_0616_RJ_36_11b.raw", NativeID:"controllerType=0 controllerNumber=1 scan=3245"	Mudpit_FU_2015_0616_RJ_27_11A_150619194009 (11a)
gi|662204082|ref|XP_008475404.1|	PREDICTED: myosin heavy chain, muscle-like [Diaphorina citri]	NAAHNETnNTR	N8 Deamidated	0.48	7.09	48.52	40.71	31.01	0.9626	2	2483.08	621.777	4	1240	64.8	470	480		FU_2015_0616_RJ_43_7a.590.590. File:"FU_2015_0616_RJ_43_7a.raw", NativeID:"controllerType=0 controllerNumber=1 scan=590"	Mudpit_FU_2015_0616_RJ_43_7a (7a)
gi|662204082|ref|XP_008475404.1|	PREDICTED: myosin heavy chain, muscle-like [Diaphorina citri]	MQDLVDKLQQK					45.24	29.46	0.9651	2	1344.71	449.243	3	0.00111	0.824	984	994		FU_2015_0616_RJ_55_10b.37753.37753. File:"FU_2015_0616_RJ_55_10b.raw", NativeID:"controllerType=0 controllerNumber=1 scan=37753"	Mudpit_FU_2015_0616_RJ_64_10a (10a)
gi|662204082|ref|XP_008475404.1|	PREDICTED: myosin heavy chain, muscle-like [Diaphorina citri]	MQDLVDKLQQk	K11 Methyl	1	66.6	145.29	44.77	54.01	1	2	1358.72	680.369	2	-0.000246	-0.181	984	994		FU_2015_0616_RJ_55_10b.41546.41546. File:"FU_2015_0616_RJ_55_10b.raw", NativeID:"controllerType=0 controllerNumber=1 scan=41546"	Mudpit_FU_2015_0616_RJ_64_10a (10a)
gi|662204082|ref|XP_008475404.1|	PREDICTED: myosin heavy chain, muscle-like [Diaphorina citri]	LAEAEETIESLNqk	Q13 Deamidated, K14 Methyl	50%, 100%	0.00, 1,000.00	60.34	46.1	34.84	0.9646	2	3177.57	795.399	4	1590	145	516	529		FU_2015_0616_RJ_42_8a.48972.48972. File:"FU_2015_0616_RJ_42_8a.raw", NativeID:"controllerType=0 controllerNumber=1 scan=48972"	Mudpit_FU_2015_0616_RJ_42_8a (8a)
gi|662204082|ref|XP_008475404.1|	PREDICTED: myosin heavy chain, muscle-like [Diaphorina citri]	ATKDHQIR					42.33	32.66	0.9664	2	1935.04	484.767	4	968	-58.8	280	287		FU_2015_0616_RJ_42_8a.1891.1891. File:"FU_2015_0616_RJ_42_8a.raw", NativeID:"controllerType=0 controllerNumber=1 scan=1891"	Mudpit_FU_2015_0616_RJ_42_8a (8a)
gi|662204082|ref|XP_008475404.1|	PREDICTED: myosin heavy chain, muscle-like [Diaphorina citri]	KHNDAVSEmGEQIDQLNK	M9 Oxidation	1	1000	119.96	45.31	66.51	0.9988	2	2761.28	691.328	4	690	160	443	460		FU_2015_0616_RJ_36_11b.23361.23361. File:"FU_2015_0616_RJ_36_11b.raw", NativeID:"controllerType=0 controllerNumber=1 scan=23361"	Mudpit_FU_2015_0616_RJ_27_11A_150619194009 (11a)
gi|662204082|ref|XP_008475404.1|	PREDICTED: myosin heavy chain, muscle-like [Diaphorina citri]	QIEEAEEIAALNLAK					44.03	116	0.9922	2	1640.86	821.439	2	0.0016	0.972	1001	1015		FU_2015_0616_RJ_36_11b.68020.68020. File:"FU_2015_0616_RJ_36_11b.raw", NativeID:"controllerType=0 controllerNumber=1 scan=68020"	Mudpit_FU_2015_0616_RJ_27_11A_150619194009 (11a)
gi|662204082|ref|XP_008475404.1|	PREDICTED: myosin heavy chain, muscle-like [Diaphorina citri]	KAQQELEEAEER					45	64.8	0.9998	2	1458.7	487.239	3	0.0005	0.343	1018	1029		FU_2015_0616_RJ_52_9a.18318.18318. File:"FU_2015_0616_RJ_52_9a.raw", NativeID:"controllerType=0 controllerNumber=1 scan=18318"	Mudpit_FU_2015_0616_RJ_52_9a (9a)
gi|662204082|ref|XP_008475404.1|	PREDICTED: myosin heavy chain, muscle-like [Diaphorina citri]	KQAGEVTQK					43.74	35.54	0.9928	2	987.536	494.775	2	0.00061	0.617	308	316		FU_2015_0616_RJ_43_7a.7024.7024. File:"FU_2015_0616_RJ_43_7a.raw", NativeID:"controllerType=0 controllerNumber=1 scan=7024"	Mudpit_FU_2015_0616_RJ_43_7a (7a)
gi|662204082|ref|XP_008475404.1|	PREDICTED: myosin heavy chain, muscle-like [Diaphorina citri]	TAEELQAAEDKVNHLNK					41.48	51.67	1	2	1909.96	637.66	3	1	0.38	317	333		FU_2015_0616_RJ_52_9a.21347.21347. File:"FU_2015_0616_RJ_52_9a.raw", NativeID:"controllerType=0 controllerNumber=1 scan=21347"	Mudpit_FU_2015_0616_RJ_52_9a (9a)
gi|662204082|ref|XP_008475404.1|	PREDICTED: myosin heavy chain, muscle-like [Diaphorina citri]	AEQDHAQTQEk	K11 Methyl	1	1000	123.76	42.63	44.13	0.9994	2	1297.59	649.802	2	-7.97e-05	-0.0614	891	901		FU_2015_0616_RJ_36_11b.4269.4269. File:"FU_2015_0616_RJ_36_11b.raw", NativeID:"controllerType=0 controllerNumber=1 scan=4269"	Mudpit_FU_2015_0616_RJ_27_11A_150619194009 (11a)
gi|662204082|ref|XP_008475404.1|	PREDICTED: myosin heavy chain, muscle-like [Diaphorina citri]	ALETQIKELQIR					42.59	52.81	1	2	1440.83	481.284	3	-0.000473	-0.328	905	916		FU_2015_0616_RJ_64_10a.49909.49909. File:"FU_2015_0616_RJ_64_10a.raw", NativeID:"controllerType=0 controllerNumber=1 scan=49909"	Mudpit_FU_2015_0616_RJ_64_10a (10a)
gi|662204082|ref|XP_008475404.1|	PREDICTED: myosin heavy chain, muscle-like [Diaphorina citri]	kALETQIK	K1 Acetyl	1	65.93	57.07	43.02	35.31	0.9724	2	1945.12	487.288	4	974	-48.1	904	911		FU_2015_0616_RJ_55_10b.22689.22689. File:"FU_2015_0616_RJ_55_10b.raw", NativeID:"controllerType=0 controllerNumber=1 scan=22689"	Mudpit_FU_2015_0616_RJ_64_10a (10a)
gi|662204082|ref|XP_008475404.1|	PREDICTED: myosin heavy chain, muscle-like [Diaphorina citri]	AAADQLAR					45.03	55.5	0.99	2	1221.64	408.222	3	407	87.4	481	488		FU_2015_0616_RJ_60_1a.9024.9024. File:"FU_2015_0616_RJ_60_1a.raw", NativeID:"controllerType=0 controllerNumber=1 scan=9024"	Mudpit_FU_2015_0616_RJ_60_1a (1a)
gi|662204082|ref|XP_008475404.1|	PREDICTED: myosin heavy chain, muscle-like [Diaphorina citri]	YQQQLKDVQTALEEEQR					45.25	61.86	0.9994	2	3157.56	1053.53	3	1050	-109	766	782		FU_2015_0616_RJ_15_7b.32349.32349. File:"FU_2015_0616_RJ_15_7b.raw", NativeID:"controllerType=0 controllerNumber=1 scan=32349"	Mudpit_FU_2015_0616_RJ_43_7a (7a)
gi|662204082|ref|XP_008475404.1|	PREDICTED: myosin heavy chain, muscle-like [Diaphorina citri]	TAEELQAAEDK					43.44	83.4	0.9947	2	1203.56	602.787	2	-0.00167	-1.39	317	327		FU_2015_0616_RJ_42_8a.18886.18886. File:"FU_2015_0616_RJ_42_8a.raw", NativeID:"controllerType=0 controllerNumber=1 scan=18886"	Mudpit_FU_2015_0616_RJ_42_8a (8a)
gi|662204082|ref|XP_008475404.1|	PREDICTED: myosin heavy chain, muscle-like [Diaphorina citri]	RANALQnELEESR	N7 Deamidated	0.99	16.22	46.27	45.71	36.7	0.9526	2	1530.73	766.373	2	0.987	-10.1	797	809		FU_2015_0616_RJ_65_1b.35144.35144. File:"FU_2015_0616_RJ_65_1b.raw", NativeID:"controllerType=0 controllerNumber=1 scan=35144"	Mudpit_FU_2015_0616_RJ_60_1a (1a)
gi|662204082|ref|XP_008475404.1|	PREDICTED: myosin heavy chain, muscle-like [Diaphorina citri]	KALETQIK					40.26	63.27	0.99	2	929.554	465.784	2	-0.000536	-0.576	904	911		FU_2015_0616_RJ_64_10a.11357.11357. File:"FU_2015_0616_RJ_64_10a.raw", NativeID:"controllerType=0 controllerNumber=1 scan=11357"	Mudpit_FU_2015_0616_RJ_64_10a (10a)
gi|662204082|ref|XP_008475404.1|	PREDICTED: myosin heavy chain, muscle-like [Diaphorina citri]	AnALQNELEESR	N2 Deamidated	1	65.16	143.44	43.29	72.04	0.9998	2	1373.64	687.829	2	0.000388	0.282	798	809		FU_2015_0616_RJ_55_10b.40617.40617. File:"FU_2015_0616_RJ_55_10b.raw", NativeID:"controllerType=0 controllerNumber=1 scan=40617"	Mudpit_FU_2015_0616_RJ_64_10a (10a)
gi|662204082|ref|XP_008475404.1|	PREDICTED: myosin heavy chain, muscle-like [Diaphorina citri]	LAEAEETIESLNQK					41.79	64.75	0.9996	2	1573.79	525.602	3	0.00139	0.881	516	529		FU_2015_0616_RJ_36_11b.48264.48264. File:"FU_2015_0616_RJ_36_11b.raw", NativeID:"controllerType=0 controllerNumber=1 scan=48264"	Mudpit_FU_2015_0616_RJ_27_11A_150619194009 (11a)
gi|662204082|ref|XP_008475404.1|	PREDICTED: myosin heavy chain, muscle-like [Diaphorina citri]	mQDLVDKLQQk	M1 Oxidation, K11 Methyl	100%, 100%	1,000.00, 56.84	108.41	45.51	47.92	0.9997	2	1374.72	688.366	2	-0.000287	-0.208	984	994		FU_2015_0616_RJ_59_12b.39418.39418. File:"FU_2015_0616_RJ_59_12b.raw", NativeID:"controllerType=0 controllerNumber=1 scan=39418"	Mudpit_FU_2015_0616_RJ_62_12a (12a)
gi|662204082|ref|XP_008475404.1|	PREDICTED: myosin heavy chain, muscle-like [Diaphorina citri]	IVGWmQSYmR	M5 Oxidation, M9 Oxidation	100%, 100%	1,000.00, 1,000.00	71.72	42.28	43.97	0.9816	2	2603.18	651.802	4	1300	18.3	117	126		FU_2015_0616_RJ_64_10a.41773.41773. File:"FU_2015_0616_RJ_64_10a.raw", NativeID:"controllerType=0 controllerNumber=1 scan=41773"	Mudpit_FU_2015_0616_RJ_64_10a (10a)
gi|662204082|ref|XP_008475404.1|	PREDICTED: myosin heavy chain, muscle-like [Diaphorina citri]	DDAREQLGIVER					40.87	28.28	0.9794	2	1399.71	467.576	3	9.31e-05	0.0664	785	796		FU_2015_0616_RJ_64_10a.34096.34096. File:"FU_2015_0616_RJ_64_10a.raw", NativeID:"controllerType=0 controllerNumber=1 scan=34096"	Mudpit_FU_2015_0616_RJ_64_10a (10a)
gi|662204082|ref|XP_008475404.1|	PREDICTED: myosin heavy chain, muscle-like [Diaphorina citri]	SGLSSIQER					44.24	73.9	0.9996	2	975.499	488.757	2	0.000488	0.5	221	229		FU_2015_0616_RJ_27_11A_150619194009.22200.22200. File:"FU_2015_0616_RJ_27_11A_150619194009.raw", NativeID:"controllerType=0 controllerNumber=1 scan=22200"	Mudpit_FU_2015_0616_RJ_27_11A_150619194009 (11a)
gi|662204082|ref|XP_008475404.1|	PREDICTED: myosin heavy chain, muscle-like [Diaphorina citri]	ANAIANAAEKK					42.46	57.75	0.9994	2	2199.2	550.807	4	1100	-179	592	602		FU_2015_0616_RJ_43_7a.10306.10306. File:"FU_2015_0616_RJ_43_7a.raw", NativeID:"controllerType=0 controllerNumber=1 scan=10306"	Mudpit_FU_2015_0616_RJ_43_7a (7a)
gi|662204082|ref|XP_008475404.1|	PREDICTED: myosin heavy chain, muscle-like [Diaphorina citri]	KEVEALNAK					44.65	58.23	0.9998	2	1000.56	501.285	2	0.000696	0.695	196	204		FU_2015_0616_RJ_35_9b.8247.8247. File:"FU_2015_0616_RJ_35_9b.raw", NativeID:"controllerType=0 controllerNumber=1 scan=8247"	Mudpit_FU_2015_0616_RJ_52_9a (9a)
gi|662204082|ref|XP_008475404.1|	PREDICTED: myosin heavy chain, muscle-like [Diaphorina citri]	VAQTEASLAR					45.5	66.72	0.9992	2	1566.84	523.286	3	522	-91.1	181	190		FU_2015_0616_RJ_43_7a.15432.15432. File:"FU_2015_0616_RJ_43_7a.raw", NativeID:"controllerType=0 controllerNumber=1 scan=15432"	Mudpit_FU_2015_0616_RJ_43_7a (7a)
gi|662204082|ref|XP_008475404.1|	PREDICTED: myosin heavy chain, muscle-like [Diaphorina citri]	ANAIAnAAEK	N6 Deamidated	0	15.25	79.35	45.62	44.11	0.9986	2	972.488	487.251	2	0.00012	0.123	592	601		FU_2015_0616_RJ_65_1b.14071.14071. File:"FU_2015_0616_RJ_65_1b.raw", NativeID:"controllerType=0 controllerNumber=1 scan=14071"	Mudpit_FU_2015_0616_RJ_60_1a (1a)
gi|662204082|ref|XP_008475404.1|	PREDICTED: myosin heavy chain, muscle-like [Diaphorina citri]	KAmVDAAR	M3 Oxidation	1	1000	83.44	46.14	43.6	0.99	2	876.449	439.232	2	4.1e-05	0.0468	877	884		FU_2015_0616_RJ_15_7b.2745.2745. File:"FU_2015_0616_RJ_15_7b.raw", NativeID:"controllerType=0 controllerNumber=1 scan=2745"	Mudpit_FU_2015_0616_RJ_43_7a (7a)
gi|662204082|ref|XP_008475404.1|	PREDICTED: myosin heavy chain, muscle-like [Diaphorina citri]	QLLEQADR					42.93	39.62	0.99	2	971.504	486.759	2	0.000538	0.553	810	817		FU_2015_0616_RJ_64_10a.21134.21134. File:"FU_2015_0616_RJ_64_10a.raw", NativeID:"controllerType=0 controllerNumber=1 scan=21134"	Mudpit_FU_2015_0616_RJ_64_10a (10a)
gi|662204082|ref|XP_008475404.1|	PREDICTED: myosin heavy chain, muscle-like [Diaphorina citri]	LDEAENNALk	K10 Methyl	1	1000	87.44	43.89	45.42	0.9993	2	1129.56	565.788	2	-0.000122	-0.108	917	926		FU_2015_0616_RJ_59_12b.28767.28767. File:"FU_2015_0616_RJ_59_12b.raw", NativeID:"controllerType=0 controllerNumber=1 scan=28767"	Mudpit_FU_2015_0616_RJ_62_12a (12a)
gi|662204082|ref|XP_008475404.1|	PREDICTED: myosin heavy chain, muscle-like [Diaphorina citri]	HNDAVSEmGEQIDQLNK	M8 Oxidation	1	1000	129.34	39.82	98.89	0.9931	2	1942.87	648.631	3	0.00201	1.04	444	460		FU_2015_0616_RJ_43_7a.26954.26954. File:"FU_2015_0616_RJ_43_7a.raw", NativeID:"controllerType=0 controllerNumber=1 scan=26954"	Mudpit_FU_2015_0616_RJ_43_7a (7a)
gi|662204082|ref|XP_008475404.1|	PREDICTED: myosin heavy chain, muscle-like [Diaphorina citri]	DDAREQLGIVER					43.71	61.44	0.9997	2	1399.71	700.861	2	0.000992	0.708	785	796		FU_2015_0616_RJ_42_8a.33106.33106. File:"FU_2015_0616_RJ_42_8a.raw", NativeID:"controllerType=0 controllerNumber=1 scan=33106"	Mudpit_FU_2015_0616_RJ_42_8a (8a)
gi|662204082|ref|XP_008475404.1|	PREDICTED: myosin heavy chain, muscle-like [Diaphorina citri]	DLLDQIGEGGR					43.82	31.81	0.9701	2	1171.58	586.799	2	4.41e-05	0.0376	668	678		FU_2015_0616_RJ_34_3a.59732.59732. File:"FU_2015_0616_RJ_34_3a.raw", NativeID:"controllerType=0 controllerNumber=1 scan=59732"	Mudpit_FU_2015_0616_RJ_34_3a (3a)
gi|662204082|ref|XP_008475404.1|	PREDICTED: myosin heavy chain, muscle-like [Diaphorina citri]	DVQTALEEEQR					39.89	51.38	1	2	1316.62	439.881	3	-0.00077	-0.584	772	782		FU_2015_0616_RJ_42_8a.35164.35164. File:"FU_2015_0616_RJ_42_8a.raw", NativeID:"controllerType=0 controllerNumber=1 scan=35164"	Mudpit_FU_2015_0616_RJ_42_8a (8a)
gi|662204082|ref|XP_008475404.1|	PREDICTED: myosin heavy chain, muscle-like [Diaphorina citri]	MQDLVDKLQQK					45.28	67.79	0.9935	2	2689.42	673.361	4	1340	18.6	984	994		FU_2015_0616_RJ_59_12b.42332.42332. File:"FU_2015_0616_RJ_59_12b.raw", NativeID:"controllerType=0 controllerNumber=1 scan=42332"	Mudpit_FU_2015_0616_RJ_62_12a (12a)
gi|662204082|ref|XP_008475404.1|	PREDICTED: myosin heavy chain, muscle-like [Diaphorina citri]	EVEALNAK					45.45	52.71	0.99	2	872.461	437.238	2	0.000542	0.621	197	204		FU_2015_0616_RJ_55_10b.14904.14904. File:"FU_2015_0616_RJ_55_10b.raw", NativeID:"controllerType=0 controllerNumber=1 scan=14904"	Mudpit_FU_2015_0616_RJ_64_10a (10a)
gi|662204082|ref|XP_008475404.1|	PREDICTED: myosin heavy chain, muscle-like [Diaphorina citri]	NAAHNETNNTR					38.4	35.29	0.9966	2	1240.55	414.525	3	0.000158	0.127	470	480		FU_2015_0616_RJ_59_12b.2981.2981. File:"FU_2015_0616_RJ_59_12b.raw", NativeID:"controllerType=0 controllerNumber=1 scan=2981"	Mudpit_FU_2015_0616_RJ_62_12a (12a)
gi|662204082|ref|XP_008475404.1|	PREDICTED: myosin heavy chain, muscle-like [Diaphorina citri]	KQAGEVTQK					43.43	39.91	0.9966	2	987.535	494.775	2	-0.000244	-0.247	308	316		FU_2015_0616_RJ_35_9b.6699.6699. File:"FU_2015_0616_RJ_35_9b.raw", NativeID:"controllerType=0 controllerNumber=1 scan=6699"	Mudpit_FU_2015_0616_RJ_52_9a (9a)
gi|662204082|ref|XP_008475404.1|	PREDICTED: myosin heavy chain, muscle-like [Diaphorina citri]	NLNDEIAHQDELINKLNK					41.13	39.67	0.9966	2	2120.09	531.029	4	0.00113	0.531	288	305		FU_2015_0616_RJ_40_4a.57433.57433. File:"FU_2015_0616_RJ_40_4a.raw", NativeID:"controllerType=0 controllerNumber=1 scan=57433"	Mudpit_FU_2015_0616_RJ_40_4a (4a)
gi|662204082|ref|XP_008475404.1|	PREDICTED: myosin heavy chain, muscle-like [Diaphorina citri]	VRELENELDGEQR					40.86	42.58	0.9992	2	1585.77	529.597	3	0.000272	0.171	939	951		FU_2015_0616_RJ_36_11b.30225.30225. File:"FU_2015_0616_RJ_36_11b.raw", NativeID:"controllerType=0 controllerNumber=1 scan=30225"	Mudpit_FU_2015_0616_RJ_27_11A_150619194009 (11a)
gi|662204082|ref|XP_008475404.1|	PREDICTED: myosin heavy chain, muscle-like [Diaphorina citri]	NAAHNETnNTR	N8 Deamidated	0.2	7.09	95.07	40.83	66.47	0.9992	2	2483.08	621.778	4	1240	66.3	470	480		FU_2015_0616_RJ_64_10a.2086.2086. File:"FU_2015_0616_RJ_64_10a.raw", NativeID:"controllerType=0 controllerNumber=1 scan=2086"	Mudpit_FU_2015_0616_RJ_64_10a (10a)
gi|662204082|ref|XP_008475404.1|	PREDICTED: myosin heavy chain, muscle-like [Diaphorina citri]	LAEAEETIESLNQk	K14 Methyl	1	1000	166.84	43.98	75.12	0.9997	2	1587.8	794.907	2	0.000948	0.597	516	529		FU_2015_0616_RJ_55_10b.51383.51383. File:"FU_2015_0616_RJ_55_10b.raw", NativeID:"controllerType=0 controllerNumber=1 scan=51383"	Mudpit_FU_2015_0616_RJ_64_10a (10a)
gi|662204082|ref|XP_008475404.1|	PREDICTED: myosin heavy chain, muscle-like [Diaphorina citri]	ANAIAnAAEKK	N6 Deamidated	1	86.22	138.49	45.17	75.27	0.9994	2	1100.58	551.299	2	0.000884	0.803	592	602		FU_2015_0616_RJ_52_9a.6119.6119. File:"FU_2015_0616_RJ_52_9a.raw", NativeID:"controllerType=0 controllerNumber=1 scan=6119"	Mudpit_FU_2015_0616_RJ_52_9a (9a)
gi|662204082|ref|XP_008475404.1|	PREDICTED: myosin heavy chain, muscle-like [Diaphorina citri]	LkVDDLAAELDASQK	K2 Methyl	1	109.81	89.56	44.23	33.76	0.9631	2	1628.86	815.438	2	-0.00112	-0.686	615	629		FU_2015_0616_RJ_64_10a.56942.56942. File:"FU_2015_0616_RJ_64_10a.raw", NativeID:"controllerType=0 controllerNumber=1 scan=56942"	Mudpit_FU_2015_0616_RJ_64_10a (10a)
gi|662204082|ref|XP_008475404.1|	PREDICTED: myosin heavy chain, muscle-like [Diaphorina citri]	ESFKGDPNAILTR					45.95	33.52	0.9486	2	1929	483.257	4	482	-32.2	154	166		FU_2015_0616_RJ_15_7b.24392.24392. File:"FU_2015_0616_RJ_15_7b.raw", NativeID:"controllerType=0 controllerNumber=1 scan=24392"	Mudpit_FU_2015_0616_RJ_43_7a (7a)
gi|662204082|ref|XP_008475404.1|	PREDICTED: myosin heavy chain, muscle-like [Diaphorina citri]	VDDLAAELDASQK					43.9	81.78	0.9975	2	1373.67	687.842	2	0.000884	0.643	617	629		FU_2015_0616_RJ_65_1b.48546.48546. File:"FU_2015_0616_RJ_65_1b.raw", NativeID:"controllerType=0 controllerNumber=1 scan=48546"	Mudpit_FU_2015_0616_RJ_60_1a (1a)
gi|662204082|ref|XP_008475404.1|	PREDICTED: myosin heavy chain, muscle-like [Diaphorina citri]	LATEVEDLQLEVDRANAIANAAEK					40.22	43.47	0.9986	2	2582.32	861.781	3	0.000939	0.364	578	601		FU_2015_0616_RJ_15_7b.50205.50205. File:"FU_2015_0616_RJ_15_7b.raw", NativeID:"controllerType=0 controllerNumber=1 scan=50205"	Mudpit_FU_2015_0616_RJ_43_7a (7a)
gi|662204082|ref|XP_008475404.1|	PREDICTED: myosin heavy chain, muscle-like [Diaphorina citri]	AnALQNELEESR	N2 Deamidated	1	65.16	118.78	43.24	70.72	0.9994	2	1373.64	687.828	2	-0.000466	-0.339	798	809		FU_2015_0616_RJ_43_7a.39146.39146. File:"FU_2015_0616_RJ_43_7a.raw", NativeID:"controllerType=0 controllerNumber=1 scan=39146"	Mudpit_FU_2015_0616_RJ_43_7a (7a)
gi|662204082|ref|XP_008475404.1|	PREDICTED: myosin heavy chain, muscle-like [Diaphorina citri]	VAQTEASLAREEK					45.84	37.48	0.9769	2	1430.74	716.375	2	-0.00112	-0.784	181	193		FU_2015_0616_RJ_65_1b.17305.17305. File:"FU_2015_0616_RJ_65_1b.raw", NativeID:"controllerType=0 controllerNumber=1 scan=17305"	Mudpit_FU_2015_0616_RJ_60_1a (1a)
gi|662204082|ref|XP_008475404.1|	PREDICTED: myosin heavy chain, muscle-like [Diaphorina citri]	SGLSSIQER					44.25	73.82	0.9993	2	975.498	488.756	2	-0.000244	-0.25	221	229		FU_2015_0616_RJ_62_12a.21084.21084. File:"FU_2015_0616_RJ_62_12a.raw", NativeID:"controllerType=0 controllerNumber=1 scan=21084"	Mudpit_FU_2015_0616_RJ_62_12a (12a)
gi|662204082|ref|XP_008475404.1|	PREDICTED: myosin heavy chain, muscle-like [Diaphorina citri]	NLnDEIAHQDELINK	N3 Deamidated	0.03	0	109.47	41.46	44.08	0.9969	2	1765.85	589.624	3	0.00231	1.31	288	302		FU_2015_0616_RJ_52_9a.50284.50284. File:"FU_2015_0616_RJ_52_9a.raw", NativeID:"controllerType=0 controllerNumber=1 scan=50284"	Mudpit_FU_2015_0616_RJ_52_9a (9a)
gi|662204082|ref|XP_008475404.1|	PREDICTED: myosin heavy chain, muscle-like [Diaphorina citri]	ESFKGDPNAILTR					45.95	38.09	0.9782	2	964.498	483.257	2	-482	66.3	154	166		FU_2015_0616_RJ_59_12b.41502.41502. File:"FU_2015_0616_RJ_59_12b.raw", NativeID:"controllerType=0 controllerNumber=1 scan=41502"	Mudpit_FU_2015_0616_RJ_62_12a (12a)
gi|662204082|ref|XP_008475404.1|	PREDICTED: myosin heavy chain, muscle-like [Diaphorina citri]	nAAHnETNNTR	N1 Deamidated, N5 Deamidated	97%, 46%	22.96, 8.74	83.81	40.87	56.45	0.999	2	2485.04	622.268	4	1240	55.9	470	480		FU_2015_0616_RJ_59_12b.4265.4265. File:"FU_2015_0616_RJ_59_12b.raw", NativeID:"controllerType=0 controllerNumber=1 scan=4265"	Mudpit_FU_2015_0616_RJ_62_12a (12a)
gi|662204082|ref|XP_008475404.1|	PREDICTED: myosin heavy chain, muscle-like [Diaphorina citri]	LAEAEETIESLNQK					44.17	80.71	0.9928	2	1573.78	787.898	2	-0.00306	-1.94	516	529		FU_2015_0616_RJ_52_9a.45994.45994. File:"FU_2015_0616_RJ_52_9a.raw", NativeID:"controllerType=0 controllerNumber=1 scan=45994"	Mudpit_FU_2015_0616_RJ_52_9a (9a)
gi|662204082|ref|XP_008475404.1|	PREDICTED: myosin heavy chain, muscle-like [Diaphorina citri]	RAnALQNELEESR	N3 Deamidated	1	39.2	99.59	43.92	29.28	0.9679	2	1529.74	765.88	2	0.00122	0.796	797	809		FU_2015_0616_RJ_42_8a.33015.33015. File:"FU_2015_0616_RJ_42_8a.raw", NativeID:"controllerType=0 controllerNumber=1 scan=33015"	Mudpit_FU_2015_0616_RJ_42_8a (8a)
gi|662204082|ref|XP_008475404.1|	PREDICTED: myosin heavy chain, muscle-like [Diaphorina citri]	NAAHNETNNTR					43.9	60.6	0.9987	2	1860.83	621.285	3	620	-221	470	480		FU_2015_0616_RJ_62_12a.1935.1935. File:"FU_2015_0616_RJ_62_12a.raw", NativeID:"controllerType=0 controllerNumber=1 scan=1935"	Mudpit_FU_2015_0616_RJ_62_12a (12a)
gi|662204082|ref|XP_008475404.1|	PREDICTED: myosin heavy chain, muscle-like [Diaphorina citri]	KQAGEVTQK					43.41	43.21	0.9981	2	987.535	494.775	2	-0.000122	-0.123	308	316		FU_2015_0616_RJ_64_10a.4874.4874. File:"FU_2015_0616_RJ_64_10a.raw", NativeID:"controllerType=0 controllerNumber=1 scan=4874"	Mudpit_FU_2015_0616_RJ_64_10a (10a)
gi|662204082|ref|XP_008475404.1|	PREDICTED: myosin heavy chain, muscle-like [Diaphorina citri]	QAETELADAHEQLNELSAQATSISAAK					41.25	45.2	1	2	2825.37	942.796	3	-0.00129	-0.455	821	847		FU_2015_0616_RJ_17_5a.44613.44613. File:"FU_2015_0616_RJ_17_5a.raw", NativeID:"controllerType=0 controllerNumber=1 scan=44613"	Mudpit_FU_2015_0616_RJ_17_5a (5a)
gi|662204082|ref|XP_008475404.1|	PREDICTED: myosin heavy chain, muscle-like [Diaphorina citri]	AVDNASDIK					44.39	42.1	0.9961	2	931.461	466.738	2	-0.00038	-0.407	64	72		FU_2015_0616_RJ_35_9b.10536.10536. File:"FU_2015_0616_RJ_35_9b.raw", NativeID:"controllerType=0 controllerNumber=1 scan=10536"	Mudpit_FU_2015_0616_RJ_52_9a (9a)
gi|662204082|ref|XP_008475404.1|	PREDICTED: myosin heavy chain, muscle-like [Diaphorina citri]	QAETELADAHEQLNELSAQATSISAAk	K27 Methyl	1	1000	66.18	45.67	59.78	0.9997	2	2839.38	947.469	3	0.000702	0.247	821	847		FU_2015_0616_RJ_59_12b.77934.77934. File:"FU_2015_0616_RJ_59_12b.raw", NativeID:"controllerType=0 controllerNumber=1 scan=77934"	Mudpit_FU_2015_0616_RJ_62_12a (12a)
gi|662204082|ref|XP_008475404.1|	PREDICTED: myosin heavy chain, muscle-like [Diaphorina citri]	QIEEAEEIAALnLAK	N12 Deamidated	1	86.82	117.46	42.98	71.27	0.9988	2	1641.85	821.931	2	0.00208	1.26	1001	1015		FU_2015_0616_RJ_51_8b.66641.66641. File:"FU_2015_0616_RJ_51_8b.raw", NativeID:"controllerType=0 controllerNumber=1 scan=66641"	Mudpit_FU_2015_0616_RJ_42_8a (8a)
