## Supplementary material for "Quantitative isotope-labeled crosslinker proteomics reveals developmental variation in protein interactions and posttranslational modifications in *Diaphorina citri*, the citrus greening insect vector": Table S6 (part 17 of 163)

### Sheet: Spectrum Report of PTM_percoll  (continued)
Table S6. All peptides identified from quantitative proteomics analysis, including posttranslational modification details. For modified peptides, modified amino acid residue is written in lowercase. Table represents peptide spectrum report exported from Scaffold proteomics software.
gi|662204082|ref|XP_008475404.1|	PREDICTED: myosin heavy chain, muscle-like [Diaphorina citri]	KEVEALnAK	N7 Deamidated	1	1000	145.39	43.68	75.24	0.9996	2	1001.54	501.777	2	0.000262	0.261	196	204		FU_2015_0616_RJ_35_9b.8632.8632. File:"FU_2015_0616_RJ_35_9b.raw", NativeID:"controllerType=0 controllerNumber=1 scan=8632"	Mudpit_FU_2015_0616_RJ_52_9a (9a)
gi|662204082|ref|XP_008475404.1|	PREDICTED: myosin heavy chain, muscle-like [Diaphorina citri]	LkGAYEEAQEQLEAVR	K2 Acetyl	1	1000	62.52	43.7	74.45	0.9981	2	3751.87	938.974	4	1880	-47.8	641	656		FU_2015_0616_RJ_36_11b.61641.61641. File:"FU_2015_0616_RJ_36_11b.raw", NativeID:"controllerType=0 controllerNumber=1 scan=61641"	Mudpit_FU_2015_0616_RJ_27_11A_150619194009 (11a)
gi|662204082|ref|XP_008475404.1|	PREDICTED: myosin heavy chain, muscle-like [Diaphorina citri]	TAEELQAAEDKVnHLNK	N13 Deamidated	1	58.65	116.91	43.64	84.11	0.9966	2	3819.88	955.977	4	1910	-67.3	317	333		FU_2015_0616_RJ_35_9b.28609.28609. File:"FU_2015_0616_RJ_35_9b.raw", NativeID:"controllerType=0 controllerNumber=1 scan=28609"	Mudpit_FU_2015_0616_RJ_52_9a (9a)
gi|662204082|ref|XP_008475404.1|	PREDICTED: myosin heavy chain, muscle-like [Diaphorina citri]	kQAGEVTQK	K1 Acetyl	1	58.41	48.96	46.1	47.85	0.9949	2	1030.54	516.278	2	0.996	-6.56	308	316		FU_2015_0616_RJ_51_8b.5788.5788. File:"FU_2015_0616_RJ_51_8b.raw", NativeID:"controllerType=0 controllerNumber=1 scan=5788"	Mudpit_FU_2015_0616_RJ_42_8a (8a)
gi|662204082|ref|XP_008475404.1|	PREDICTED: myosin heavy chain, muscle-like [Diaphorina citri]	ANALQNELEESR					45.72	53.63	1	2	2745.32	687.337	4	1370	-27.8	798	809		FU_2015_0616_RJ_62_12a.38695.38695. File:"FU_2015_0616_RJ_62_12a.raw", NativeID:"controllerType=0 controllerNumber=1 scan=38695"	Mudpit_FU_2015_0616_RJ_62_12a (12a)
gi|662204082|ref|XP_008475404.1|	PREDICTED: myosin heavy chain, muscle-like [Diaphorina citri]	NAAHNETNNTR					43.96	49.65	0.9989	2	2481.11	621.285	4	1240	73.5	470	480		FU_2015_0616_RJ_59_12b.11586.11586. File:"FU_2015_0616_RJ_59_12b.raw", NativeID:"controllerType=0 controllerNumber=1 scan=11586"	Mudpit_FU_2015_0616_RJ_62_12a (12a)
gi|662204082|ref|XP_008475404.1|	PREDICTED: myosin heavy chain, muscle-like [Diaphorina citri]	NYSTELFR					45.03	31.86	0.9573	2	2056.99	515.255	4	1030	-147	633	640		FU_2015_0616_RJ_59_12b.52278.52278. File:"FU_2015_0616_RJ_59_12b.raw", NativeID:"controllerType=0 controllerNumber=1 scan=52278"	Mudpit_FU_2015_0616_RJ_62_12a (12a)
gi|662204082|ref|XP_008475404.1|	PREDICTED: myosin heavy chain, muscle-like [Diaphorina citri]	NAAHNETnNTR	N8 Deamidated	0.48	7.09	91.37	40.38	58.25	0.9989	2	2483.07	621.775	4	1240	62.6	470	480		FU_2015_0616_RJ_62_12a.1810.1810. File:"FU_2015_0616_RJ_62_12a.raw", NativeID:"controllerType=0 controllerNumber=1 scan=1810"	Mudpit_FU_2015_0616_RJ_62_12a (12a)
gi|662204082|ref|XP_008475404.1|	PREDICTED: myosin heavy chain, muscle-like [Diaphorina citri]	NLnDEIAHQDELINKLNK	N3 Deamidated	1	39.38	107.38	41.65	40.68	0.9981	2	2121.07	708.031	3	0.000338	0.159	288	305		FU_2015_0616_RJ_59_12b.54408.54408. File:"FU_2015_0616_RJ_59_12b.raw", NativeID:"controllerType=0 controllerNumber=1 scan=54408"	Mudpit_FU_2015_0616_RJ_62_12a (12a)
gi|662204082|ref|XP_008475404.1|	PREDICTED: myosin heavy chain, muscle-like [Diaphorina citri]	ANAIANAAEKK					42.45	64.73	0.9997	2	1099.6	550.807	2	0.000526	0.478	592	602		FU_2015_0616_RJ_36_11b.10694.10694. File:"FU_2015_0616_RJ_36_11b.raw", NativeID:"controllerType=0 controllerNumber=1 scan=10694"	Mudpit_FU_2015_0616_RJ_27_11A_150619194009 (11a)
gi|662204082|ref|XP_008475404.1|	PREDICTED: myosin heavy chain, muscle-like [Diaphorina citri]	AIQKLEQR					41.18	44.64	0.99	2	984.572	493.293	2	0.000286	0.29	931	938		FU_2015_0616_RJ_36_11b.9867.9867. File:"FU_2015_0616_RJ_36_11b.raw", NativeID:"controllerType=0 controllerNumber=1 scan=9867"	Mudpit_FU_2015_0616_RJ_27_11A_150619194009 (11a)
gi|662204082|ref|XP_008475404.1|	PREDICTED: myosin heavy chain, muscle-like [Diaphorina citri]	VDDLAAELDASQKEcR					42.12	49.23	0.9981	2	3615.62	904.913	4	1810	-29.5	617	632	C15 Methylthio	FU_2015_0616_RJ_64_10a.59051.59051. File:"FU_2015_0616_RJ_64_10a.raw", NativeID:"controllerType=0 controllerNumber=1 scan=59051"	Mudpit_FU_2015_0616_RJ_64_10a (10a)
gi|662204082|ref|XP_008475404.1|	PREDICTED: myosin heavy chain, muscle-like [Diaphorina citri]	KQAGEVTQK					43.41	40.65	0.9987	2	987.535	494.775	2	6.01e-05	0.0608	308	316		FU_2015_0616_RJ_36_11b.1838.1838. File:"FU_2015_0616_RJ_36_11b.raw", NativeID:"controllerType=0 controllerNumber=1 scan=1838"	Mudpit_FU_2015_0616_RJ_27_11A_150619194009 (11a)
gi|662204082|ref|XP_008475404.1|	PREDICTED: myosin heavy chain, muscle-like [Diaphorina citri]	IVGWmQSYMR	M5 Oxidation	1	35.92	92.14	42.79	46.54	0.9966	2	2571.19	643.805	4	1290	38	117	126		FU_2015_0616_RJ_64_10a.52873.52873. File:"FU_2015_0616_RJ_64_10a.raw", NativeID:"controllerType=0 controllerNumber=1 scan=52873"	Mudpit_FU_2015_0616_RJ_64_10a (10a)
gi|662204082|ref|XP_008475404.1|	PREDICTED: myosin heavy chain, muscle-like [Diaphorina citri]	NAAHNETNNTR					38.4	29.32	0.9882	2	1240.55	414.525	3	0.000158	0.127	470	480		FU_2015_0616_RJ_64_10a.11871.11871. File:"FU_2015_0616_RJ_64_10a.raw", NativeID:"controllerType=0 controllerNumber=1 scan=11871"	Mudpit_FU_2015_0616_RJ_64_10a (10a)
gi|662204082|ref|XP_008475404.1|	PREDICTED: myosin heavy chain, muscle-like [Diaphorina citri]	NLnDEIAHQDELINK	N3 Deamidated	1	25.85	152.39	43.92	63.73	0.9998	2	1765.85	883.932	2	0.00122	0.691	288	302		FU_2015_0616_RJ_64_10a.40549.40549. File:"FU_2015_0616_RJ_64_10a.raw", NativeID:"controllerType=0 controllerNumber=1 scan=40549"	Mudpit_FU_2015_0616_RJ_64_10a (10a)
gi|662204082|ref|XP_008475404.1|	PREDICTED: myosin heavy chain, muscle-like [Diaphorina citri]	KQAGEVTQK					43.72	45.45	0.9978	2	987.536	494.775	2	0.00134	1.36	308	316		FU_2015_0616_RJ_35_9b.6946.6946. File:"FU_2015_0616_RJ_35_9b.raw", NativeID:"controllerType=0 controllerNumber=1 scan=6946"	Mudpit_FU_2015_0616_RJ_52_9a (9a)
gi|662204082|ref|XP_008475404.1|	PREDICTED: myosin heavy chain, muscle-like [Diaphorina citri]	LAEAEETIESLNQK					41.8	44.13	0.9993	2	1573.78	525.602	3	0.000472	0.3	516	529		FU_2015_0616_RJ_62_12a.44623.44623. File:"FU_2015_0616_RJ_62_12a.raw", NativeID:"controllerType=0 controllerNumber=1 scan=44623"	Mudpit_FU_2015_0616_RJ_62_12a (12a)
gi|662204082|ref|XP_008475404.1|	PREDICTED: myosin heavy chain, muscle-like [Diaphorina citri]	LADELRAEQDHAQTQEK					45.96	46.64	0.9977	2	2641.27	661.324	4	660	-182	885	901		FU_2015_0616_RJ_35_9b.19503.19503. File:"FU_2015_0616_RJ_35_9b.raw", NativeID:"controllerType=0 controllerNumber=1 scan=19503"	Mudpit_FU_2015_0616_RJ_52_9a (9a)
gi|662204082|ref|XP_008475404.1|	PREDICTED: myosin heavy chain, muscle-like [Diaphorina citri]	KAQQELEEAEER					45	62.18	0.9998	2	1458.7	487.239	3	0.000593	0.406	1018	1029		FU_2015_0616_RJ_59_12b.20399.20399. File:"FU_2015_0616_RJ_59_12b.raw", NativeID:"controllerType=0 controllerNumber=1 scan=20399"	Mudpit_FU_2015_0616_RJ_62_12a (12a)
gi|662204082|ref|XP_008475404.1|	PREDICTED: myosin heavy chain, muscle-like [Diaphorina citri]	AGVLGQmEELR	M7 Oxidation	1	1000	70.53	44.45	52.54	0.999	2	2435.22	609.811	4	1220	121	100	110		FU_2015_0616_RJ_36_11b.35488.35488. File:"FU_2015_0616_RJ_36_11b.raw", NativeID:"controllerType=0 controllerNumber=1 scan=35488"	Mudpit_FU_2015_0616_RJ_27_11A_150619194009 (11a)
gi|662204082|ref|XP_008475404.1|	PREDICTED: myosin heavy chain, muscle-like [Diaphorina citri]	VDDLAAELDASQK					43.9	85.49	0.9987	2	1373.67	687.842	2	0.000884	0.643	617	629		FU_2015_0616_RJ_43_7a.45439.45439. File:"FU_2015_0616_RJ_43_7a.raw", NativeID:"controllerType=0 controllerNumber=1 scan=45439"	Mudpit_FU_2015_0616_RJ_43_7a (7a)
gi|662204082|ref|XP_008475404.1|	PREDICTED: myosin heavy chain, muscle-like [Diaphorina citri]	AVDNASDIK					44.37	31.07	0.98	2	931.461	466.738	2	-7.59e-05	-0.0814	64	72		FU_2015_0616_RJ_42_8a.11331.11331. File:"FU_2015_0616_RJ_42_8a.raw", NativeID:"controllerType=0 controllerNumber=1 scan=11331"	Mudpit_FU_2015_0616_RJ_42_8a (8a)
gi|662204082|ref|XP_008475404.1|	PREDICTED: myosin heavy chain, muscle-like [Diaphorina citri]	AIQKLEQR					41.18	45.68	0.99	2	984.572	493.293	2	0.000286	0.29	931	938		FU_2015_0616_RJ_62_12a.9776.9776. File:"FU_2015_0616_RJ_62_12a.raw", NativeID:"controllerType=0 controllerNumber=1 scan=9776"	Mudpit_FU_2015_0616_RJ_62_12a (12a)
gi|662204082|ref|XP_008475404.1|	PREDICTED: myosin heavy chain, muscle-like [Diaphorina citri]	NAAHNETNNTR					38.4	33.28	0.9946	2	1240.55	414.525	3	6.51e-05	0.0524	470	480		FU_2015_0616_RJ_35_9b.1539.1539. File:"FU_2015_0616_RJ_35_9b.raw", NativeID:"controllerType=0 controllerNumber=1 scan=1539"	Mudpit_FU_2015_0616_RJ_52_9a (9a)
gi|662204082|ref|XP_008475404.1|	PREDICTED: myosin heavy chain, muscle-like [Diaphorina citri]	RANALQNELEESR					41.12	60.15	0.9999	2	1528.76	510.594	3	0.000418	0.273	797	809		FU_2015_0616_RJ_55_10b.32413.32413. File:"FU_2015_0616_RJ_55_10b.raw", NativeID:"controllerType=0 controllerNumber=1 scan=32413"	Mudpit_FU_2015_0616_RJ_64_10a (10a)
gi|662204082|ref|XP_008475404.1|	PREDICTED: myosin heavy chain, muscle-like [Diaphorina citri]	TAEELQAAEDKVNHLNK					45.29	81	0.9969	2	2863.43	955.484	3	954	-42.4	317	333		FU_2015_0616_RJ_42_8a.40078.40078. File:"FU_2015_0616_RJ_42_8a.raw", NativeID:"controllerType=0 controllerNumber=1 scan=40078"	Mudpit_FU_2015_0616_RJ_42_8a (8a)
gi|662204082|ref|XP_008475404.1|	PREDICTED: myosin heavy chain, muscle-like [Diaphorina citri]	mQDLVDKLQQK	M1 Oxidation	1	1000	187.76	45.72	87.29	0.999	2	1360.7	681.359	2	0.000471	0.346	984	994		FU_2015_0616_RJ_51_8b.30728.30728. File:"FU_2015_0616_RJ_51_8b.raw", NativeID:"controllerType=0 controllerNumber=1 scan=30728"	Mudpit_FU_2015_0616_RJ_42_8a (8a)
gi|662204082|ref|XP_008475404.1|	PREDICTED: myosin heavy chain, muscle-like [Diaphorina citri]	YQQQLKDVQTALEEEQR					41.79	52.79	1	2	2105.04	702.687	3	0.000587	0.279	766	782		FU_2015_0616_RJ_32_3b.50642.50642. File:"FU_2015_0616_RJ_32_3b.raw", NativeID:"controllerType=0 controllerNumber=1 scan=50642"	Mudpit_FU_2015_0616_RJ_34_3a (3a)
gi|662204082|ref|XP_008475404.1|	PREDICTED: myosin heavy chain, muscle-like [Diaphorina citri]	LDEAEnNALKGGK	N6 Deamidated	0.88	8.58	131.15	45.94	66.5	0.9997	2	1358.67	680.342	2	0.000934	0.687	917	929		FU_2015_0616_RJ_35_9b.17298.17298. File:"FU_2015_0616_RJ_35_9b.raw", NativeID:"controllerType=0 controllerNumber=1 scan=17298"	Mudpit_FU_2015_0616_RJ_52_9a (9a)
gi|662204082|ref|XP_008475404.1|	PREDICTED: myosin heavy chain, muscle-like [Diaphorina citri]	RAnALQNELEESR	N3 Deamidated	1	33.8	77.14	43.92	48.51	0.9989	2	3059.49	765.879	4	1530	-137	797	809		FU_2015_0616_RJ_43_7a.32313.32313. File:"FU_2015_0616_RJ_43_7a.raw", NativeID:"controllerType=0 controllerNumber=1 scan=32313"	Mudpit_FU_2015_0616_RJ_43_7a (7a)
gi|662204082|ref|XP_008475404.1|	PREDICTED: myosin heavy chain, muscle-like [Diaphorina citri]	ANALQNELEESR					45.72	63.28	1	2	2745.32	687.337	4	1370	-27.7	798	809		FU_2015_0616_RJ_63_2b.37919.37919. File:"FU_2015_0616_RJ_63_2b.raw", NativeID:"controllerType=0 controllerNumber=1 scan=37919"	Mudpit_FU_2015_0616_RJ_46_2a (2a)
gi|662204082|ref|XP_008475404.1|	PREDICTED: myosin heavy chain, muscle-like [Diaphorina citri]	NLNDEIAHQDELINK					45.73	92.02	0.9733	2	3529.73	883.44	4	1760	17.9	288	302		FU_2015_0616_RJ_52_9a.44423.44423. File:"FU_2015_0616_RJ_52_9a.raw", NativeID:"controllerType=0 controllerNumber=1 scan=44423"	Mudpit_FU_2015_0616_RJ_52_9a (9a)
gi|662204082|ref|XP_008475404.1|	PREDICTED: myosin heavy chain, muscle-like [Diaphorina citri]	ELEnELDGEQR	N4 Deamidated	1	41.62	79.55	41.19	38.54	0.9631	2	2663.17	666.8	4	1330	-13.9	941	951		FU_2015_0616_RJ_35_9b.22905.22905. File:"FU_2015_0616_RJ_35_9b.raw", NativeID:"controllerType=0 controllerNumber=1 scan=22905"	Mudpit_FU_2015_0616_RJ_52_9a (9a)
gi|662204082|ref|XP_008475404.1|	PREDICTED: myosin heavy chain, muscle-like [Diaphorina citri]	NAAHNETnNTR	N8 Deamidated	0.91	13.27	44.31	37.12	60.43	0.9996	2	1241.54	414.853	3	-0.000125	-0.101	470	480		FU_2015_0616_RJ_42_8a.2375.2375. File:"FU_2015_0616_RJ_42_8a.raw", NativeID:"controllerType=0 controllerNumber=1 scan=2375"	Mudpit_FU_2015_0616_RJ_42_8a (8a)
gi|662204082|ref|XP_008475404.1|	PREDICTED: myosin heavy chain, muscle-like [Diaphorina citri]	RANALQnELEESR	N7 Deamidated	1	21.3	78.5	41.11	46.06	0.9993	2	1529.74	510.922	3	-0.000231	-0.151	797	809		FU_2015_0616_RJ_52_9a.34392.34392. File:"FU_2015_0616_RJ_52_9a.raw", NativeID:"controllerType=0 controllerNumber=1 scan=34392"	Mudpit_FU_2015_0616_RJ_52_9a (9a)
gi|662204082|ref|XP_008475404.1|	PREDICTED: myosin heavy chain, muscle-like [Diaphorina citri]	DVQTALEEEQR					45.56	49.69	0.9998	2	1316.62	659.318	2	0.000586	0.445	772	782		FU_2015_0616_RJ_55_10b.35120.35120. File:"FU_2015_0616_RJ_55_10b.raw", NativeID:"controllerType=0 controllerNumber=1 scan=35120"	Mudpit_FU_2015_0616_RJ_64_10a (10a)
gi|662204082|ref|XP_008475404.1|	PREDICTED: myosin heavy chain, muscle-like [Diaphorina citri]	QAETELADAHEQLnELSAQATSISAAK	N14 Deamidated	1	40.4	128.63	41.49	101.7	0.9969	2	2826.35	943.125	3	0.000354	0.125	821	847		FU_2015_0616_RJ_52_9a.49507.49507. File:"FU_2015_0616_RJ_52_9a.raw", NativeID:"controllerType=0 controllerNumber=1 scan=49507"	Mudpit_FU_2015_0616_RJ_52_9a (9a)
gi|662204082|ref|XP_008475404.1|	PREDICTED: myosin heavy chain, muscle-like [Diaphorina citri]	ANAIANAAEKK					42.46	67.58	0.9996	2	1099.6	550.807	2	0.00016	0.145	592	602		FU_2015_0616_RJ_42_8a.10762.10762. File:"FU_2015_0616_RJ_42_8a.raw", NativeID:"controllerType=0 controllerNumber=1 scan=10762"	Mudpit_FU_2015_0616_RJ_42_8a (8a)
gi|662204082|ref|XP_008475404.1|	PREDICTED: myosin heavy chain, muscle-like [Diaphorina citri]	KAQQELEEAEER					45.01	62.53	0.9998	2	1458.7	487.239	3	0.00105	0.719	1018	1029		FU_2015_0616_RJ_64_10a.18397.18397. File:"FU_2015_0616_RJ_64_10a.raw", NativeID:"controllerType=0 controllerNumber=1 scan=18397"	Mudpit_FU_2015_0616_RJ_64_10a (10a)
gi|662204082|ref|XP_008475404.1|	PREDICTED: myosin heavy chain, muscle-like [Diaphorina citri]	KQAGEVTQK					43.43	40.84	0.9965	2	987.535	494.775	2	-0.000244	-0.247	308	316		FU_2015_0616_RJ_55_10b.3228.3228. File:"FU_2015_0616_RJ_55_10b.raw", NativeID:"controllerType=0 controllerNumber=1 scan=3228"	Mudpit_FU_2015_0616_RJ_64_10a (10a)
gi|662204082|ref|XP_008475404.1|	PREDICTED: myosin heavy chain, muscle-like [Diaphorina citri]	AQLELSQVR					43.79	39.84	0.997	2	1042.58	522.296	2	7.41e-05	0.071	718	726		FU_2015_0616_RJ_60_1a.25773.25773. File:"FU_2015_0616_RJ_60_1a.raw", NativeID:"controllerType=0 controllerNumber=1 scan=25773"	Mudpit_FU_2015_0616_RJ_60_1a (1a)
gi|662204082|ref|XP_008475404.1|	PREDICTED: myosin heavy chain, muscle-like [Diaphorina citri]	NLNDEIAHqDELINKLNK	Q9 Deamidated	0.95	22.64	94.23	41.65	32.37	0.9896	2	2121.07	708.031	3	0.000338	0.159	288	305		FU_2015_0616_RJ_40_4a.51985.51985. File:"FU_2015_0616_RJ_40_4a.raw", NativeID:"controllerType=0 controllerNumber=1 scan=51985"	Mudpit_FU_2015_0616_RJ_40_4a (4a)
gi|662204082|ref|XP_008475404.1|	PREDICTED: myosin heavy chain, muscle-like [Diaphorina citri]	VAQTEASLAR					45.49	63.09	0.9996	2	1044.56	523.285	2	-0.00061	-0.583	181	190		FU_2015_0616_RJ_15_7b.11390.11390. File:"FU_2015_0616_RJ_15_7b.raw", NativeID:"controllerType=0 controllerNumber=1 scan=11390"	Mudpit_FU_2015_0616_RJ_43_7a (7a)
gi|662204082|ref|XP_008475404.1|	PREDICTED: myosin heavy chain, muscle-like [Diaphorina citri]	KALETQIk	K8 Methyl	1	131.65	96.36	39.36	28.65	0.9822	2	943.57	472.792	2	-7.17e-05	-0.0759	904	911		FU_2015_0616_RJ_43_7a.18409.18409. File:"FU_2015_0616_RJ_43_7a.raw", NativeID:"controllerType=0 controllerNumber=1 scan=18409"	Mudpit_FU_2015_0616_RJ_43_7a (7a)
gi|662204082|ref|XP_008475404.1|	PREDICTED: myosin heavy chain, muscle-like [Diaphorina citri]	nYSTELFR	N1 Deamidated	1	1000	41.73	42.35	30.47	0.9513	2	2058.95	515.746	4	1030	-157	633	640		FU_2015_0616_RJ_43_7a.50534.50534. File:"FU_2015_0616_RJ_43_7a.raw", NativeID:"controllerType=0 controllerNumber=1 scan=50534"	Mudpit_FU_2015_0616_RJ_43_7a (7a)
gi|662204082|ref|XP_008475404.1|	PREDICTED: myosin heavy chain, muscle-like [Diaphorina citri]	VAQTEASLAREEK					41.76	41.78	0.9955	2	1430.74	477.919	3	-0.000555	-0.388	181	193		FU_2015_0616_RJ_60_1a.12129.12129. File:"FU_2015_0616_RJ_60_1a.raw", NativeID:"controllerType=0 controllerNumber=1 scan=12129"	Mudpit_FU_2015_0616_RJ_60_1a (1a)
gi|662204082|ref|XP_008475404.1|	PREDICTED: myosin heavy chain, muscle-like [Diaphorina citri]	IVGWMQSYmR	M9 Oxidation	1	23.29	72.46	42.81	44.76	0.9954	2	2571.19	643.805	4	1290	38.5	117	126		FU_2015_0616_RJ_35_9b.49359.49359. File:"FU_2015_0616_RJ_35_9b.raw", NativeID:"controllerType=0 controllerNumber=1 scan=49359"	Mudpit_FU_2015_0616_RJ_52_9a (9a)
gi|662204082|ref|XP_008475404.1|	PREDICTED: myosin heavy chain, muscle-like [Diaphorina citri]	ANAIAnAAEK	N6 Deamidated	1	62.08	70.92	45.62	58.84	0.9989	2	1944.98	487.251	4	972	-81.6	592	601		FU_2015_0616_RJ_36_11b.8799.8799. File:"FU_2015_0616_RJ_36_11b.raw", NativeID:"controllerType=0 controllerNumber=1 scan=8799"	Mudpit_FU_2015_0616_RJ_27_11A_150619194009 (11a)
gi|662204082|ref|XP_008475404.1|	PREDICTED: myosin heavy chain, muscle-like [Diaphorina citri]	KALETQIK					40.25	49.58	0.99	2	929.555	465.785	2	-0.00017	-0.183	904	911		FU_2015_0616_RJ_62_12a.11115.11115. File:"FU_2015_0616_RJ_62_12a.raw", NativeID:"controllerType=0 controllerNumber=1 scan=11115"	Mudpit_FU_2015_0616_RJ_62_12a (12a)
gi|662204082|ref|XP_008475404.1|	PREDICTED: myosin heavy chain, muscle-like [Diaphorina citri]	QLLEqADR	Q5 Deamidated	1	58.55	67.12	45.62	30.72	0.9785	2	972.488	487.251	2	0.000164	0.169	810	817		FU_2015_0616_RJ_51_8b.23728.23728. File:"FU_2015_0616_RJ_51_8b.raw", NativeID:"controllerType=0 controllerNumber=1 scan=23728"	Mudpit_FU_2015_0616_RJ_42_8a (8a)
gi|662204082|ref|XP_008475404.1|	PREDICTED: myosin heavy chain, muscle-like [Diaphorina citri]	LAEAEETIESLNQK					44.14	93.71	0.9931	2	3147.57	787.899	4	1570	-159	516	529		FU_2015_0616_RJ_35_9b.43533.43533. File:"FU_2015_0616_RJ_35_9b.raw", NativeID:"controllerType=0 controllerNumber=1 scan=43533"	Mudpit_FU_2015_0616_RJ_52_9a (9a)
gi|662204082|ref|XP_008475404.1|	PREDICTED: myosin heavy chain, muscle-like [Diaphorina citri]	NLNDEIAHQDELINKLNK					41.12	33.29	0.9929	2	2120.09	531.029	4	0.000638	0.301	288	305		FU_2015_0616_RJ_42_8a.53901.53901. File:"FU_2015_0616_RJ_42_8a.raw", NativeID:"controllerType=0 controllerNumber=1 scan=53901"	Mudpit_FU_2015_0616_RJ_42_8a (8a)
gi|662204082|ref|XP_008475404.1|	PREDICTED: myosin heavy chain, muscle-like [Diaphorina citri]	LDEAEnnALKGGK	N6 Deamidated, N7 Deamidated	100%, 100%	1,000.00, 1,000.00	131.44	43.8	56.71	0.9997	2	1359.65	680.834	2	0.0019	1.4	917	929		FU_2015_0616_RJ_64_10a.16080.16080. File:"FU_2015_0616_RJ_64_10a.raw", NativeID:"controllerType=0 controllerNumber=1 scan=16080"	Mudpit_FU_2015_0616_RJ_64_10a (10a)
gi|662204082|ref|XP_008475404.1|	PREDICTED: myosin heavy chain, muscle-like [Diaphorina citri]	TAEELQAAEDKVNHLNK					46.01	36.56	0.9764	2	2545.27	637.326	4	636	-162	317	333		FU_2015_0616_RJ_15_7b.14622.14622. File:"FU_2015_0616_RJ_15_7b.raw", NativeID:"controllerType=0 controllerNumber=1 scan=14622"	Mudpit_FU_2015_0616_RJ_43_7a (7a)
gi|662204082|ref|XP_008475404.1|	PREDICTED: myosin heavy chain, muscle-like [Diaphorina citri]	VAQTEASLAREEK					41.76	44.81	0.9996	2	1430.74	477.92	3	0.000819	0.572	181	193		FU_2015_0616_RJ_36_11b.16248.16248. File:"FU_2015_0616_RJ_36_11b.raw", NativeID:"controllerType=0 controllerNumber=1 scan=16248"	Mudpit_FU_2015_0616_RJ_27_11A_150619194009 (11a)
gi|662204082|ref|XP_008475404.1|	PREDICTED: myosin heavy chain, muscle-like [Diaphorina citri]	AQQELEEAEER					44.16	57.83	0.9948	2	2661.2	666.307	4	1330	-7.59	1019	1029		FU_2015_0616_RJ_51_8b.20348.20348. File:"FU_2015_0616_RJ_51_8b.raw", NativeID:"controllerType=0 controllerNumber=1 scan=20348"	Mudpit_FU_2015_0616_RJ_42_8a (8a)
gi|662204082|ref|XP_008475404.1|	PREDICTED: myosin heavy chain, muscle-like [Diaphorina citri]	QIEEAEEIAALnLAK	N12 Deamidated	1	125.72	137.56	42.98	100.6	0.9954	2	1641.85	821.932	2	0.0022	1.34	1001	1015		FU_2015_0616_RJ_36_11b.65531.65531. File:"FU_2015_0616_RJ_36_11b.raw", NativeID:"controllerType=0 controllerNumber=1 scan=65531"	Mudpit_FU_2015_0616_RJ_27_11A_150619194009 (11a)
gi|662204082|ref|XP_008475404.1|	PREDICTED: myosin heavy chain, muscle-like [Diaphorina citri]	LAEAEETIESLNQK					44.14	88.65	0.9953	2	3147.57	787.899	4	1570	-159	516	529		FU_2015_0616_RJ_59_12b.53159.53159. File:"FU_2015_0616_RJ_59_12b.raw", NativeID:"controllerType=0 controllerNumber=1 scan=53159"	Mudpit_FU_2015_0616_RJ_62_12a (12a)
gi|662204082|ref|XP_008475404.1|	PREDICTED: myosin heavy chain, muscle-like [Diaphorina citri]	YQQQLKDVQTALEEEQR					45.23	73.59	0.9975	2	4210.08	1053.53	4	2110	74.7	766	782		FU_2015_0616_RJ_40_4a.53720.53720. File:"FU_2015_0616_RJ_40_4a.raw", NativeID:"controllerType=0 controllerNumber=1 scan=53720"	Mudpit_FU_2015_0616_RJ_40_4a (4a)
gi|662204082|ref|XP_008475404.1|	PREDICTED: myosin heavy chain, muscle-like [Diaphorina citri]	AQLELSQVR					43.8	48.48	0.9997	2	1042.58	522.296	2	-0.00017	-0.163	718	726		FU_2015_0616_RJ_59_12b.39361.39361. File:"FU_2015_0616_RJ_59_12b.raw", NativeID:"controllerType=0 controllerNumber=1 scan=39361"	Mudpit_FU_2015_0616_RJ_62_12a (12a)
gi|662204082|ref|XP_008475404.1|	PREDICTED: myosin heavy chain, muscle-like [Diaphorina citri]	DLLDQIGEGGR					43.82	34.58	0.9933	2	1171.58	586.799	2	0.000288	0.246	668	678		FU_2015_0616_RJ_35_9b.52973.52973. File:"FU_2015_0616_RJ_35_9b.raw", NativeID:"controllerType=0 controllerNumber=1 scan=52973"	Mudpit_FU_2015_0616_RJ_52_9a (9a)
gi|662204082|ref|XP_008475404.1|	PREDICTED: myosin heavy chain, muscle-like [Diaphorina citri]	MQDLVDkLQQK	K7 Methyl	1	30.45	72.72	41.62	26.05	0.966	2	1358.72	453.915	3	-1.37e-05	-0.0101	984	994		FU_2015_0616_RJ_62_12a.35059.35059. File:"FU_2015_0616_RJ_62_12a.raw", NativeID:"controllerType=0 controllerNumber=1 scan=35059"	Mudpit_FU_2015_0616_RJ_62_12a (12a)
gi|662204082|ref|XP_008475404.1|	PREDICTED: myosin heavy chain, muscle-like [Diaphorina citri]	HNDAVSEMGEqIDQLNK	Q11 Deamidated	0.98	18.87	99.49	40.02	65.29	0.9973	2	1928.88	643.967	3	1.02	9.89	444	460		FU_2015_0616_RJ_15_7b.32105.32105. File:"FU_2015_0616_RJ_15_7b.raw", NativeID:"controllerType=0 controllerNumber=1 scan=32105"	Mudpit_FU_2015_0616_RJ_43_7a (7a)
gi|662204082|ref|XP_008475404.1|	PREDICTED: myosin heavy chain, muscle-like [Diaphorina citri]	KEVEALnAK	N7 Deamidated	1	1000	141.2	43.68	69.33	0.9996	2	1001.54	501.777	2	0.000262	0.261	196	204		FU_2015_0616_RJ_27_11A_150619194009.11173.11173. File:"FU_2015_0616_RJ_27_11A_150619194009.raw", NativeID:"controllerType=0 controllerNumber=1 scan=11173"	Mudpit_FU_2015_0616_RJ_27_11A_150619194009 (11a)
gi|662204082|ref|XP_008475404.1|	PREDICTED: myosin heavy chain, muscle-like [Diaphorina citri]	AVDNASDIK					44.38	52.73	1	2	931.461	466.738	2	-0.000564	-0.605	64	72		FU_2015_0616_RJ_64_10a.11453.11453. File:"FU_2015_0616_RJ_64_10a.raw", NativeID:"controllerType=0 controllerNumber=1 scan=11453"	Mudpit_FU_2015_0616_RJ_64_10a (10a)
gi|662204082|ref|XP_008475404.1|	PREDICTED: myosin heavy chain, muscle-like [Diaphorina citri]	TAEELQAAEDKVNHLNK					45.96	35.83	0.971	2	2545.28	637.327	4	636	-161	317	333		FU_2015_0616_RJ_51_8b.39420.39420. File:"FU_2015_0616_RJ_51_8b.raw", NativeID:"controllerType=0 controllerNumber=1 scan=39420"	Mudpit_FU_2015_0616_RJ_42_8a (8a)
gi|662204082|ref|XP_008475404.1|	PREDICTED: myosin heavy chain, muscle-like [Diaphorina citri]	VRELENELDGEQR					40.94	28.04	0.9541	2	1585.77	529.597	3	-0.000826	-0.521	939	951		FU_2015_0616_RJ_52_9a.28879.28879. File:"FU_2015_0616_RJ_52_9a.raw", NativeID:"controllerType=0 controllerNumber=1 scan=28879"	Mudpit_FU_2015_0616_RJ_52_9a (9a)
gi|662204082|ref|XP_008475404.1|	PREDICTED: myosin heavy chain, muscle-like [Diaphorina citri]	KHNDAVSEMGEQIDQLNK					41.07	67.34	0.9986	2	2054.97	685.998	3	0.00331	1.61	443	460		FU_2015_0616_RJ_27_11A_150619194009.44192.44192. File:"FU_2015_0616_RJ_27_11A_150619194009.raw", NativeID:"controllerType=0 controllerNumber=1 scan=44192"	Mudpit_FU_2015_0616_RJ_27_11A_150619194009 (11a)
gi|662204082|ref|XP_008475404.1|	PREDICTED: myosin heavy chain, muscle-like [Diaphorina citri]	NAAHnETNNTR	N5 Deamidated	0.97	15.98	45.72	40.95	35.15	0.975	2	2485.04	622.268	4	1240	49.2	470	480		FU_2015_0616_RJ_55_10b.3965.3965. File:"FU_2015_0616_RJ_55_10b.raw", NativeID:"controllerType=0 controllerNumber=1 scan=3965"	Mudpit_FU_2015_0616_RJ_64_10a (10a)
gi|662204082|ref|XP_008475404.1|	PREDICTED: myosin heavy chain, muscle-like [Diaphorina citri]	VAqTEASLAREEK	Q3 Deamidated	1	1000	80.67	45.61	39.12	0.9648	2	1908.96	478.248	4	477	-30.5	181	193		FU_2015_0616_RJ_52_9a.19027.19027. File:"FU_2015_0616_RJ_52_9a.raw", NativeID:"controllerType=0 controllerNumber=1 scan=19027"	Mudpit_FU_2015_0616_RJ_52_9a (9a)
gi|662204082|ref|XP_008475404.1|	PREDICTED: myosin heavy chain, muscle-like [Diaphorina citri]	VRELENELDGEQR					40.87	42.18	0.9986	2	1585.77	529.597	3	8.91e-05	0.0561	939	951		FU_2015_0616_RJ_62_12a.28129.28129. File:"FU_2015_0616_RJ_62_12a.raw", NativeID:"controllerType=0 controllerNumber=1 scan=28129"	Mudpit_FU_2015_0616_RJ_62_12a (12a)
gi|662204082|ref|XP_008475404.1|	PREDICTED: myosin heavy chain, muscle-like [Diaphorina citri]	AGVLGQMEELRDDR					43.96	51.83	0.9997	2	1587.77	794.892	2	0.000882	0.555	100	113		FU_2015_0616_RJ_27_11A_150619194009.51513.51513. File:"FU_2015_0616_RJ_27_11A_150619194009.raw", NativeID:"controllerType=0 controllerNumber=1 scan=51513"	Mudpit_FU_2015_0616_RJ_27_11A_150619194009 (11a)
gi|662204082|ref|XP_008475404.1|	PREDICTED: myosin heavy chain, muscle-like [Diaphorina citri]	NLNDEIAHQDELINKLNK					41.11	36.89	0.9961	2	2120.09	707.703	3	0.00163	0.767	288	305		FU_2015_0616_RJ_51_8b.52787.52787. File:"FU_2015_0616_RJ_51_8b.raw", NativeID:"controllerType=0 controllerNumber=1 scan=52787"	Mudpit_FU_2015_0616_RJ_42_8a (8a)
gi|662204082|ref|XP_008475404.1|	PREDICTED: myosin heavy chain, muscle-like [Diaphorina citri]	NLNDEIAHQDELINK					46.32	35.99	0.9925	2	1764.87	589.296	3	0.00103	0.583	288	302		FU_2015_0616_RJ_35_9b.41466.41466. File:"FU_2015_0616_RJ_35_9b.raw", NativeID:"controllerType=0 controllerNumber=1 scan=41466"	Mudpit_FU_2015_0616_RJ_52_9a (9a)
gi|662204082|ref|XP_008475404.1|	PREDICTED: myosin heavy chain, muscle-like [Diaphorina citri]	YQQQLKDVQTALEEEQR					41.78	77.67	0.9993	2	2105.04	702.687	3	0.00132	0.626	766	782		FU_2015_0616_RJ_59_12b.56485.56485. File:"FU_2015_0616_RJ_59_12b.raw", NativeID:"controllerType=0 controllerNumber=1 scan=56485"	Mudpit_FU_2015_0616_RJ_62_12a (12a)
gi|662204082|ref|XP_008475404.1|	PREDICTED: myosin heavy chain, muscle-like [Diaphorina citri]	RANALQNELEESR					41.12	51.88	1	2	1528.76	510.594	3	-0.000131	-0.0856	797	809		FU_2015_0616_RJ_36_11b.32986.32986. File:"FU_2015_0616_RJ_36_11b.raw", NativeID:"controllerType=0 controllerNumber=1 scan=32986"	Mudpit_FU_2015_0616_RJ_27_11A_150619194009 (11a)
gi|662204082|ref|XP_008475404.1|	PREDICTED: myosin heavy chain, muscle-like [Diaphorina citri]	NAAHNETNNTR					43.9	45.33	0.9965	2	2481.11	621.285	4	1240	72.9	470	480		FU_2015_0616_RJ_64_10a.6187.6187. File:"FU_2015_0616_RJ_64_10a.raw", NativeID:"controllerType=0 controllerNumber=1 scan=6187"	Mudpit_FU_2015_0616_RJ_64_10a (10a)
gi|662204082|ref|XP_008475404.1|	PREDICTED: myosin heavy chain, muscle-like [Diaphorina citri]	AIDKIIGEWK					41.65	40.28	0.9979	2	1171.66	586.837	2	-0.000118	-0.101	605	614		FU_2015_0616_RJ_51_8b.50474.50474. File:"FU_2015_0616_RJ_51_8b.raw", NativeID:"controllerType=0 controllerNumber=1 scan=50474"	Mudpit_FU_2015_0616_RJ_42_8a (8a)
gi|662204082|ref|XP_008475404.1|	PREDICTED: myosin heavy chain, muscle-like [Diaphorina citri]	TAEELQAAEDKVNHLNk	K17 Methyl	0.99	12.81	98.98	41.59	47.43	0.9991	2	1922.97	641.997	3	-0.000904	-0.47	317	333		FU_2015_0616_RJ_64_10a.43399.43399. File:"FU_2015_0616_RJ_64_10a.raw", NativeID:"controllerType=0 controllerNumber=1 scan=43399"	Mudpit_FU_2015_0616_RJ_64_10a (10a)
gi|662204082|ref|XP_008475404.1|	PREDICTED: myosin heavy chain, muscle-like [Diaphorina citri]	KQAGEVTQK					43.54	33.13	0.9666	2	987.534	494.774	2	-0.000916	-0.927	308	316		FU_2015_0616_RJ_36_11b.10477.10477. File:"FU_2015_0616_RJ_36_11b.raw", NativeID:"controllerType=0 controllerNumber=1 scan=10477"	Mudpit_FU_2015_0616_RJ_27_11A_150619194009 (11a)
gi|662204082|ref|XP_008475404.1|	PREDICTED: myosin heavy chain, muscle-like [Diaphorina citri]	KQAGEVTQK					43.4	56.16	0.9998	2	987.535	494.775	2	-6.19e-05	-0.0627	308	316		FU_2015_0616_RJ_35_9b.1855.1855. File:"FU_2015_0616_RJ_35_9b.raw", NativeID:"controllerType=0 controllerNumber=1 scan=1855"	Mudpit_FU_2015_0616_RJ_52_9a (9a)
gi|662204082|ref|XP_008475404.1|	PREDICTED: myosin heavy chain, muscle-like [Diaphorina citri]	YQQQLKDVQTALEEEQR					41.8	83.93	0.9989	2	2105.04	702.688	3	0.0015	0.713	766	782		FU_2015_0616_RJ_35_9b.46314.46314. File:"FU_2015_0616_RJ_35_9b.raw", NativeID:"controllerType=0 controllerNumber=1 scan=46314"	Mudpit_FU_2015_0616_RJ_52_9a (9a)
gi|662204082|ref|XP_008475404.1|	PREDICTED: myosin heavy chain, muscle-like [Diaphorina citri]	HnDAVSEMGEQIDQLNK	N2 Deamidated	1	87.85	185	41.88	60.01	0.9999	2	1927.86	964.937	2	0.000964	0.5	444	460		FU_2015_0616_RJ_64_10a.56403.56403. File:"FU_2015_0616_RJ_64_10a.raw", NativeID:"controllerType=0 controllerNumber=1 scan=56403"	Mudpit_FU_2015_0616_RJ_64_10a (10a)
gi|662204082|ref|XP_008475404.1|	PREDICTED: myosin heavy chain, muscle-like [Diaphorina citri]	MQDLVDKLQQK					45.28	51.88	0.9998	2	1344.71	673.361	2	0.000756	0.562	984	994		FU_2015_0616_RJ_62_12a.35225.35225. File:"FU_2015_0616_RJ_62_12a.raw", NativeID:"controllerType=0 controllerNumber=1 scan=35225"	Mudpit_FU_2015_0616_RJ_62_12a (12a)
gi|662204082|ref|XP_008475404.1|	PREDICTED: myosin heavy chain, muscle-like [Diaphorina citri]	LAEAEETIESLnQK	N12 Deamidated	0.95	13.27	130.96	46.04	122.5	0.9637	2	2362.15	788.391	3	787	103	516	529		FU_2015_0616_RJ_65_1b.44401.44401. File:"FU_2015_0616_RJ_65_1b.raw", NativeID:"controllerType=0 controllerNumber=1 scan=44401"	Mudpit_FU_2015_0616_RJ_60_1a (1a)
gi|662204082|ref|XP_008475404.1|	PREDICTED: myosin heavy chain, muscle-like [Diaphorina citri]	VAQTEASLAREEK					41.76	45.27	0.9992	2	1430.74	477.919	3	-0.000189	-0.132	181	193		FU_2015_0616_RJ_62_12a.15660.15660. File:"FU_2015_0616_RJ_62_12a.raw", NativeID:"controllerType=0 controllerNumber=1 scan=15660"	Mudpit_FU_2015_0616_RJ_62_12a (12a)
gi|662204082|ref|XP_008475404.1|	PREDICTED: myosin heavy chain, muscle-like [Diaphorina citri]	ELSFQAEEDR					44.13	53.48	1	2	1833.82	612.281	3	611	-213	969	978		FU_2015_0616_RJ_27_11A_150619194009.36136.36136. File:"FU_2015_0616_RJ_27_11A_150619194009.raw", NativeID:"controllerType=0 controllerNumber=1 scan=36136"	Mudpit_FU_2015_0616_RJ_27_11A_150619194009 (11a)
gi|662204082|ref|XP_008475404.1|	PREDICTED: myosin heavy chain, muscle-like [Diaphorina citri]	VRELENELDGEQR					40.85	54.47	0.9997	2	1585.77	529.597	3	0.000455	0.287	939	951		FU_2015_0616_RJ_27_11A_150619194009.29806.29806. File:"FU_2015_0616_RJ_27_11A_150619194009.raw", NativeID:"controllerType=0 controllerNumber=1 scan=29806"	Mudpit_FU_2015_0616_RJ_27_11A_150619194009 (11a)
gi|662204082|ref|XP_008475404.1|	PREDICTED: myosin heavy chain, muscle-like [Diaphorina citri]	NAAHNETnNTR	N8 Deamidated	0.95	13.27	40.47	37.11	41.78	0.9987	2	1241.54	414.853	3	5.81e-05	0.0467	470	480		FU_2015_0616_RJ_51_8b.2127.2127. File:"FU_2015_0616_RJ_51_8b.raw", NativeID:"controllerType=0 controllerNumber=1 scan=2127"	Mudpit_FU_2015_0616_RJ_42_8a (8a)
gi|662204082|ref|XP_008475404.1|	PREDICTED: myosin heavy chain, muscle-like [Diaphorina citri]	LDEAENnALK	N7 Deamidated	0.84	7.05	44.82	45.45	36.39	0.9674	2	2233.06	559.273	4	1120	221	917	926		FU_2015_0616_RJ_40_4a.23129.23129. File:"FU_2015_0616_RJ_40_4a.raw", NativeID:"controllerType=0 controllerNumber=1 scan=23129"	Mudpit_FU_2015_0616_RJ_40_4a (4a)
gi|662204082|ref|XP_008475404.1|	PREDICTED: myosin heavy chain, muscle-like [Diaphorina citri]	TAEELQAAEDKVNHLNk	K17 Methyl	1	37.63	82.18	44.96	32.31	0.9503	2	3845.94	962.493	4	1920	-67.6	317	333		FU_2015_0616_RJ_15_7b.27443.27443. File:"FU_2015_0616_RJ_15_7b.raw", NativeID:"controllerType=0 controllerNumber=1 scan=27443"	Mudpit_FU_2015_0616_RJ_43_7a (7a)
gi|662204082|ref|XP_008475404.1|	PREDICTED: myosin heavy chain, muscle-like [Diaphorina citri]	LEQTLDELEDSLER					45.71	69.7	0.9997	2	1688.81	845.413	2	0.000606	0.359	338	351		FU_2015_0616_RJ_52_9a.70159.70159. File:"FU_2015_0616_RJ_52_9a.raw", NativeID:"controllerType=0 controllerNumber=1 scan=70159"	Mudpit_FU_2015_0616_RJ_52_9a (9a)
gi|662204082|ref|XP_008475404.1|	PREDICTED: myosin heavy chain, muscle-like [Diaphorina citri]	NAAHNETnNTR	N8 Deamidated	1	22.85	127.83	40.73	64.18	0.9997	2	1241.54	621.777	2	0.000528	0.425	470	480		FU_2015_0616_RJ_42_8a.2490.2490. File:"FU_2015_0616_RJ_42_8a.raw", NativeID:"controllerType=0 controllerNumber=1 scan=2490"	Mudpit_FU_2015_0616_RJ_42_8a (8a)
gi|662204082|ref|XP_008475404.1|	PREDICTED: myosin heavy chain, muscle-like [Diaphorina citri]	TAEELQAAEDKVNHLNK					45.28	74.95	0.998	2	3817.91	955.484	4	1910	-63.3	317	333		FU_2015_0616_RJ_62_12a.37544.37544. File:"FU_2015_0616_RJ_62_12a.raw", NativeID:"controllerType=0 controllerNumber=1 scan=37544"	Mudpit_FU_2015_0616_RJ_62_12a (12a)
gi|662204082|ref|XP_008475404.1|	PREDICTED: myosin heavy chain, muscle-like [Diaphorina citri]	NYSTELFR					42.36	47.48	0.99	2	2058.95	515.746	4	1030	-167	633	640		FU_2015_0616_RJ_55_10b.58122.58122. File:"FU_2015_0616_RJ_55_10b.raw", NativeID:"controllerType=0 controllerNumber=1 scan=58122"	Mudpit_FU_2015_0616_RJ_64_10a (10a)
gi|662204082|ref|XP_008475404.1|	PREDICTED: myosin heavy chain, muscle-like [Diaphorina citri]	LAEAEETIESLNQK					44.14	47.93	0.9998	2	1573.78	787.899	2	0.000606	0.385	516	529		FU_2015_0616_RJ_62_12a.45861.45861. File:"FU_2015_0616_RJ_62_12a.raw", NativeID:"controllerType=0 controllerNumber=1 scan=45861"	Mudpit_FU_2015_0616_RJ_62_12a (12a)
gi|662204082|ref|XP_008475404.1|	PREDICTED: myosin heavy chain, muscle-like [Diaphorina citri]	TAEELQAAEDKVNHLNK					45.97	41.28	0.9886	2	2545.28	637.326	4	636	-161	317	333		FU_2015_0616_RJ_64_10a.21563.21563. File:"FU_2015_0616_RJ_64_10a.raw", NativeID:"controllerType=0 controllerNumber=1 scan=21563"	Mudpit_FU_2015_0616_RJ_64_10a (10a)
gi|662204082|ref|XP_008475404.1|	PREDICTED: myosin heavy chain, muscle-like [Diaphorina citri]	LATEVEDLQLEVDR					45.46	114.6	0.9761	2	2443.24	815.421	3	814	81.1	578	591		FU_2015_0616_RJ_62_12a.57544.57544. File:"FU_2015_0616_RJ_62_12a.raw", NativeID:"controllerType=0 controllerNumber=1 scan=57544"	Mudpit_FU_2015_0616_RJ_62_12a (12a)
gi|662204082|ref|XP_008475404.1|	PREDICTED: myosin heavy chain, muscle-like [Diaphorina citri]	ANALQNELEESR					45.72	74.35	0.9974	2	2745.32	687.337	4	1370	-27.8	798	809		FU_2015_0616_RJ_62_12a.39036.39036. File:"FU_2015_0616_RJ_62_12a.raw", NativeID:"controllerType=0 controllerNumber=1 scan=39036"	Mudpit_FU_2015_0616_RJ_62_12a (12a)
gi|662204082|ref|XP_008475404.1|	PREDICTED: myosin heavy chain, muscle-like [Diaphorina citri]	ANAIANAAEKK					42.46	50.91	0.9989	2	2199.2	550.807	4	1100	-179	592	602		FU_2015_0616_RJ_36_11b.10577.10577. File:"FU_2015_0616_RJ_36_11b.raw", NativeID:"controllerType=0 controllerNumber=1 scan=10577"	Mudpit_FU_2015_0616_RJ_27_11A_150619194009 (11a)
gi|662204082|ref|XP_008475404.1|	PREDICTED: myosin heavy chain, muscle-like [Diaphorina citri]	AIQKLEQR					41.18	35.43	0.99	2	984.572	493.293	2	0.000286	0.29	931	938		FU_2015_0616_RJ_36_11b.10075.10075. File:"FU_2015_0616_RJ_36_11b.raw", NativeID:"controllerType=0 controllerNumber=1 scan=10075"	Mudpit_FU_2015_0616_RJ_27_11A_150619194009 (11a)
gi|662204082|ref|XP_008475404.1|	PREDICTED: myosin heavy chain, muscle-like [Diaphorina citri]	NLNDEIAHQDELINK					46.3	38.03	0.9928	2	1764.87	589.296	3	0.0014	0.791	288	302		FU_2015_0616_RJ_51_8b.43773.43773. File:"FU_2015_0616_RJ_51_8b.raw", NativeID:"controllerType=0 controllerNumber=1 scan=43773"	Mudpit_FU_2015_0616_RJ_42_8a (8a)
gi|662204082|ref|XP_008475404.1|	PREDICTED: myosin heavy chain, muscle-like [Diaphorina citri]	DVQTALEEEQR					45.65	49.73	0.9993	2	1316.62	659.319	2	0.00181	1.37	772	782		FU_2015_0616_RJ_27_11A_150619194009.35180.35180. File:"FU_2015_0616_RJ_27_11A_150619194009.raw", NativeID:"controllerType=0 controllerNumber=1 scan=35180"	Mudpit_FU_2015_0616_RJ_27_11A_150619194009 (11a)
gi|662204082|ref|XP_008475404.1|	PREDICTED: myosin heavy chain, muscle-like [Diaphorina citri]	ANALQNELEESR					45.77	71.09	0.9978	2	2745.32	687.337	4	1370	-26.8	798	809		FU_2015_0616_RJ_59_12b.46405.46405. File:"FU_2015_0616_RJ_59_12b.raw", NativeID:"controllerType=0 controllerNumber=1 scan=46405"	Mudpit_FU_2015_0616_RJ_62_12a (12a)
gi|662204082|ref|XP_008475404.1|	PREDICTED: myosin heavy chain, muscle-like [Diaphorina citri]	TAEELQAAEDkVNHLNK	K11 Methyl	1	20.24	111.6	41.58	52.38	1	2	1922.97	641.998	3	0.000929	0.483	317	333		FU_2015_0616_RJ_42_8a.37208.37208. File:"FU_2015_0616_RJ_42_8a.raw", NativeID:"controllerType=0 controllerNumber=1 scan=37208"	Mudpit_FU_2015_0616_RJ_42_8a (8a)
gi|662204082|ref|XP_008475404.1|	PREDICTED: myosin heavy chain, muscle-like [Diaphorina citri]	KAQQELEEAEER					45	56.49	0.9998	2	1458.7	487.239	3	0.0005	0.343	1018	1029		FU_2015_0616_RJ_59_12b.20317.20317. File:"FU_2015_0616_RJ_59_12b.raw", NativeID:"controllerType=0 controllerNumber=1 scan=20317"	Mudpit_FU_2015_0616_RJ_62_12a (12a)
gi|662204082|ref|XP_008475404.1|	PREDICTED: myosin heavy chain, muscle-like [Diaphorina citri]	VDDLAAELDASQKEcR					42.04	46.02	0.9945	2	3615.62	904.912	4	1810	-30.2	617	632	C15 Methylthio	FU_2015_0616_RJ_64_10a.58923.58923. File:"FU_2015_0616_RJ_64_10a.raw", NativeID:"controllerType=0 controllerNumber=1 scan=58923"	Mudpit_FU_2015_0616_RJ_64_10a (10a)
gi|662204082|ref|XP_008475404.1|	PREDICTED: myosin heavy chain, muscle-like [Diaphorina citri]	AAADQLAR					45.01	47.61	0.99	2	814.43	408.222	2	0.000442	0.542	481	488		FU_2015_0616_RJ_35_9b.7056.7056. File:"FU_2015_0616_RJ_35_9b.raw", NativeID:"controllerType=0 controllerNumber=1 scan=7056"	Mudpit_FU_2015_0616_RJ_52_9a (9a)
gi|662204082|ref|XP_008475404.1|	PREDICTED: myosin heavy chain, muscle-like [Diaphorina citri]	LAEAEETIESLNQK					41.84	63.53	0.9997	2	1573.78	525.602	3	0.000106	0.0673	516	529		FU_2015_0616_RJ_62_12a.44510.44510. File:"FU_2015_0616_RJ_62_12a.raw", NativeID:"controllerType=0 controllerNumber=1 scan=44510"	Mudpit_FU_2015_0616_RJ_62_12a (12a)
gi|662204082|ref|XP_008475404.1|	PREDICTED: myosin heavy chain, muscle-like [Diaphorina citri]	mQDLVDKLQQK	M1 Oxidation	1	1000	179.37	45.72	84.81	0.9991	2	1360.7	681.359	2	0.000105	0.0771	984	994		FU_2015_0616_RJ_51_8b.30531.30531. File:"FU_2015_0616_RJ_51_8b.raw", NativeID:"controllerType=0 controllerNumber=1 scan=30531"	Mudpit_FU_2015_0616_RJ_42_8a (8a)
gi|662204082|ref|XP_008475404.1|	PREDICTED: myosin heavy chain, muscle-like [Diaphorina citri]	QAETELADAHEQLNELSAQATSISAAk	K27 Methyl	1	1000	60.31	45.69	64.76	0.9977	2	3785.84	947.468	4	946	-30.5	821	847		FU_2015_0616_RJ_36_11b.72767.72767. File:"FU_2015_0616_RJ_36_11b.raw", NativeID:"controllerType=0 controllerNumber=1 scan=72767"	Mudpit_FU_2015_0616_RJ_27_11A_150619194009 (11a)
gi|662204082|ref|XP_008475404.1|	PREDICTED: myosin heavy chain, muscle-like [Diaphorina citri]	LDEAEnNALKGGK	N6 Deamidated	0.88	8.68	116.27	45.94	72.43	0.9933	2	2717.34	680.342	4	1360	-10.1	917	929		FU_2015_0616_RJ_35_9b.13187.13187. File:"FU_2015_0616_RJ_35_9b.raw", NativeID:"controllerType=0 controllerNumber=1 scan=13187"	Mudpit_FU_2015_0616_RJ_52_9a (9a)
gi|662204082|ref|XP_008475404.1|	PREDICTED: myosin heavy chain, muscle-like [Diaphorina citri]	TAEELQAAEDKVNHLNK					45.6	62.78	0.9997	2	1908.96	478.246	4	0.00137	0.715	317	333		FU_2015_0616_RJ_59_12b.44909.44909. File:"FU_2015_0616_RJ_59_12b.raw", NativeID:"controllerType=0 controllerNumber=1 scan=44909"	Mudpit_FU_2015_0616_RJ_62_12a (12a)
gi|662204082|ref|XP_008475404.1|	PREDICTED: myosin heavy chain, muscle-like [Diaphorina citri]	VDDLAAELDASQK					43.89	80.8	0.9993	2	1373.67	687.841	2	0.000518	0.377	617	629		FU_2015_0616_RJ_43_7a.45385.45385. File:"FU_2015_0616_RJ_43_7a.raw", NativeID:"controllerType=0 controllerNumber=1 scan=45385"	Mudpit_FU_2015_0616_RJ_43_7a (7a)
gi|662204082|ref|XP_008475404.1|	PREDICTED: myosin heavy chain, muscle-like [Diaphorina citri]	KQAGEVTQK					43.41	48.33	0.9996	2	987.535	494.775	2	-0.000184	-0.186	308	316		FU_2015_0616_RJ_51_8b.2241.2241. File:"FU_2015_0616_RJ_51_8b.raw", NativeID:"controllerType=0 controllerNumber=1 scan=2241"	Mudpit_FU_2015_0616_RJ_42_8a (8a)
gi|662204082|ref|XP_008475404.1|	PREDICTED: myosin heavy chain, muscle-like [Diaphorina citri]	VAQTEASLAREEK					41.73	45.76	0.9993	2	1430.74	477.92	3	0.00137	0.956	181	193		FU_2015_0616_RJ_42_8a.15711.15711. File:"FU_2015_0616_RJ_42_8a.raw", NativeID:"controllerType=0 controllerNumber=1 scan=15711"	Mudpit_FU_2015_0616_RJ_42_8a (8a)
gi|662204082|ref|XP_008475404.1|	PREDICTED: myosin heavy chain, muscle-like [Diaphorina citri]	RANALQNELEESR					41.13	55.26	0.9998	2	1528.76	510.594	3	-4.09e-05	-0.0268	797	809		FU_2015_0616_RJ_55_10b.32621.32621. File:"FU_2015_0616_RJ_55_10b.raw", NativeID:"controllerType=0 controllerNumber=1 scan=32621"	Mudpit_FU_2015_0616_RJ_64_10a (10a)
gi|662204082|ref|XP_008475404.1|	PREDICTED: myosin heavy chain, muscle-like [Diaphorina citri]	KQAGEVTQK					43.4	30.38	0.9702	2	987.535	494.775	2	5.82e-08	5.89e-05	308	316		FU_2015_0616_RJ_65_1b.1794.1794. File:"FU_2015_0616_RJ_65_1b.raw", NativeID:"controllerType=0 controllerNumber=1 scan=1794"	Mudpit_FU_2015_0616_RJ_60_1a (1a)
gi|662204082|ref|XP_008475404.1|	PREDICTED: myosin heavy chain, muscle-like [Diaphorina citri]	RAnALQNELEESR	N3 Deamidated	1	33.66	92.96	41.12	68.43	0.9994	2	1529.74	510.922	3	-0.000414	-0.27	797	809		FU_2015_0616_RJ_52_9a.33030.33030. File:"FU_2015_0616_RJ_52_9a.raw", NativeID:"controllerType=0 controllerNumber=1 scan=33030"	Mudpit_FU_2015_0616_RJ_52_9a (9a)
gi|662204082|ref|XP_008475404.1|	PREDICTED: myosin heavy chain, muscle-like [Diaphorina citri]	QAGEVTQk	K8 Methyl	1	1000	47.19	44.41	27.57	0.9488	2	873.455	437.735	2	-0.00024	-0.274	309	316		FU_2015_0616_RJ_59_12b.6922.6922. File:"FU_2015_0616_RJ_59_12b.raw", NativeID:"controllerType=0 controllerNumber=1 scan=6922"	Mudpit_FU_2015_0616_RJ_62_12a (12a)
gi|662204082|ref|XP_008475404.1|	PREDICTED: myosin heavy chain, muscle-like [Diaphorina citri]	RAnALQNELEESR	N3 Deamidated	0.98	15.24	62.26	43.86	34.25	0.9749	2	3059.49	765.879	4	1530	-137	797	809		FU_2015_0616_RJ_43_7a.31859.31859. File:"FU_2015_0616_RJ_43_7a.raw", NativeID:"controllerType=0 controllerNumber=1 scan=31859"	Mudpit_FU_2015_0616_RJ_43_7a (7a)
gi|662204082|ref|XP_008475404.1|	PREDICTED: myosin heavy chain, muscle-like [Diaphorina citri]	AIQKLEQR					41.19	33.8	0.99	2	984.572	493.293	2	0.000226	0.229	931	938		FU_2015_0616_RJ_62_12a.10039.10039. File:"FU_2015_0616_RJ_62_12a.raw", NativeID:"controllerType=0 controllerNumber=1 scan=10039"	Mudpit_FU_2015_0616_RJ_62_12a (12a)
gi|662204082|ref|XP_008475404.1|	PREDICTED: myosin heavy chain, muscle-like [Diaphorina citri]	TTLLKnLEGEK	N6 Deamidated	1	1000	45.03	40.93	30.84	0.9891	2	1246.68	416.569	3	1	0.00674	210	220		FU_2015_0616_RJ_15_7b.23177.23177. File:"FU_2015_0616_RJ_15_7b.raw", NativeID:"controllerType=0 controllerNumber=1 scan=23177"	Mudpit_FU_2015_0616_RJ_43_7a (7a)
gi|662204082|ref|XP_008475404.1|	PREDICTED: myosin heavy chain, muscle-like [Diaphorina citri]	AEQDHAQTQEK					42.2	30.54	0.985	2	1283.58	642.795	2	0.0008	0.623	891	901		FU_2015_0616_RJ_55_10b.2708.2708. File:"FU_2015_0616_RJ_55_10b.raw", NativeID:"controllerType=0 controllerNumber=1 scan=2708"	Mudpit_FU_2015_0616_RJ_64_10a (10a)
gi|662204082|ref|XP_008475404.1|	PREDICTED: myosin heavy chain, muscle-like [Diaphorina citri]	NAAHnETnNTR	N5 Deamidated, N8 Deamidated	84%, 89%	9.79, 11.56	33.98	40.05	52.2	1	2	1656.7	415.181	4	414	28.7	470	480		FU_2015_0616_RJ_36_11b.2436.2436. File:"FU_2015_0616_RJ_36_11b.raw", NativeID:"controllerType=0 controllerNumber=1 scan=2436"	Mudpit_FU_2015_0616_RJ_27_11A_150619194009 (11a)
gi|662204082|ref|XP_008475404.1|	PREDICTED: myosin heavy chain, muscle-like [Diaphorina citri]	KQAGEVTQK					43.47	45.23	0.9987	2	987.534	494.775	2	-0.00061	-0.617	308	316		FU_2015_0616_RJ_62_12a.13154.13154. File:"FU_2015_0616_RJ_62_12a.raw", NativeID:"controllerType=0 controllerNumber=1 scan=13154"	Mudpit_FU_2015_0616_RJ_62_12a (12a)
gi|662204082|ref|XP_008475404.1|	PREDICTED: myosin heavy chain, muscle-like [Diaphorina citri]	LkGAYEEAQEQLEAVR	K2 Methyl	1	1000	89.23	41.64	55.58	0.9994	2	1846.95	616.656	3	0.00247	1.34	641	656		FU_2015_0616_RJ_36_11b.50209.50209. File:"FU_2015_0616_RJ_36_11b.raw", NativeID:"controllerType=0 controllerNumber=1 scan=50209"	Mudpit_FU_2015_0616_RJ_27_11A_150619194009 (11a)
gi|662204082|ref|XP_008475404.1|	PREDICTED: myosin heavy chain, muscle-like [Diaphorina citri]	ANALQNELEESR					45.72	77.4	0.9998	2	2745.32	687.337	4	1370	-27.7	798	809		FU_2015_0616_RJ_63_2b.38029.38029. File:"FU_2015_0616_RJ_63_2b.raw", NativeID:"controllerType=0 controllerNumber=1 scan=38029"	Mudpit_FU_2015_0616_RJ_46_2a (2a)
gi|662204082|ref|XP_008475404.1|	PREDICTED: myosin heavy chain, muscle-like [Diaphorina citri]	ELEnELDGEQR	N4 Deamidated	1	34.55	61.26	41.06	30.86	0.9893	2	1331.58	666.8	2	0.000162	0.122	941	951		FU_2015_0616_RJ_35_9b.22863.22863. File:"FU_2015_0616_RJ_35_9b.raw", NativeID:"controllerType=0 controllerNumber=1 scan=22863"	Mudpit_FU_2015_0616_RJ_52_9a (9a)
gi|662204082|ref|XP_008475404.1|	PREDICTED: myosin heavy chain, muscle-like [Diaphorina citri]	NLNDEIAHqDELINK	Q9 Deamidated	0.12	14.38	87.96	41.41	33.03	0.9894	2	1765.85	589.623	3	-0.000258	-0.146	288	302		FU_2015_0616_RJ_64_10a.40576.40576. File:"FU_2015_0616_RJ_64_10a.raw", NativeID:"controllerType=0 controllerNumber=1 scan=40576"	Mudpit_FU_2015_0616_RJ_64_10a (10a)
gi|662204082|ref|XP_008475404.1|	PREDICTED: myosin heavy chain, muscle-like [Diaphorina citri]	KQAGEVTQK					43.43	36.49	0.9816	2	1975.07	494.775	4	988	-77.5	308	316		FU_2015_0616_RJ_15_7b.3760.3760. File:"FU_2015_0616_RJ_15_7b.raw", NativeID:"controllerType=0 controllerNumber=1 scan=3760"	Mudpit_FU_2015_0616_RJ_43_7a (7a)
gi|662204082|ref|XP_008475404.1|	PREDICTED: myosin heavy chain, muscle-like [Diaphorina citri]	AEQDHAQTQEK					38.35	27.88	0.9789	2	1283.57	428.865	3	-0.000313	-0.244	891	901		FU_2015_0616_RJ_51_8b.2529.2529. File:"FU_2015_0616_RJ_51_8b.raw", NativeID:"controllerType=0 controllerNumber=1 scan=2529"	Mudpit_FU_2015_0616_RJ_42_8a (8a)
gi|662204082|ref|XP_008475404.1|	PREDICTED: myosin heavy chain, muscle-like [Diaphorina citri]	QAASAILESTGLDPDQFR					43.81	118.2	0.9871	2	1917.94	959.979	2	0.000352	0.183	73	90		FU_2015_0616_RJ_40_4a.74080.74080. File:"FU_2015_0616_RJ_40_4a.raw", NativeID:"controllerType=0 controllerNumber=1 scan=74080"	Mudpit_FU_2015_0616_RJ_40_4a (4a)
gi|662204082|ref|XP_008475404.1|	PREDICTED: myosin heavy chain, muscle-like [Diaphorina citri]	VAQTEASLAREEK					45.75	56.82	1	2	1430.74	716.376	2	0.00071	0.496	181	193		FU_2015_0616_RJ_63_2b.14792.14792. File:"FU_2015_0616_RJ_63_2b.raw", NativeID:"controllerType=0 controllerNumber=1 scan=14792"	Mudpit_FU_2015_0616_RJ_46_2a (2a)
gi|662204082|ref|XP_008475404.1|	PREDICTED: myosin heavy chain, muscle-like [Diaphorina citri]	ADLAEQAVSK					46.35	68.91	0.9995	2	1030.53	516.272	2	-0.00042	-0.407	1030	1039		FU_2015_0616_RJ_15_7b.14564.14564. File:"FU_2015_0616_RJ_15_7b.raw", NativeID:"controllerType=0 controllerNumber=1 scan=14564"	Mudpit_FU_2015_0616_RJ_43_7a (7a)
gi|662204082|ref|XP_008475404.1|	PREDICTED: myosin heavy chain, muscle-like [Diaphorina citri]	LADELRAEQDHAQTQEk	K17 Methyl	1	1000	129.25	41.71	37.78	0.9972	2	1994.97	665.997	3	0.0019	0.951	885	901		FU_2015_0616_RJ_36_11b.24620.24620. File:"FU_2015_0616_RJ_36_11b.raw", NativeID:"controllerType=0 controllerNumber=1 scan=24620"	Mudpit_FU_2015_0616_RJ_27_11A_150619194009 (11a)
gi|662204082|ref|XP_008475404.1|	PREDICTED: myosin heavy chain, muscle-like [Diaphorina citri]	AnALQnELEESR	N2 Deamidated, N6 Deamidated	100%, 57%	40.19, 14.42	90.11	45.5	71.13	0.9988	2	2061.97	688.33	3	687	229	798	809		FU_2015_0616_RJ_55_10b.40597.40597. File:"FU_2015_0616_RJ_55_10b.raw", NativeID:"controllerType=0 controllerNumber=1 scan=40597"	Mudpit_FU_2015_0616_RJ_64_10a (10a)
gi|662204082|ref|XP_008475404.1|	PREDICTED: myosin heavy chain, muscle-like [Diaphorina citri]	TAEELQAAEDKVnHLNK	N13 Deamidated	1	20.82	94.66	41.58	53.85	0.9997	2	1909.94	637.654	3	0.00131	0.687	317	333		FU_2015_0616_RJ_42_8a.32226.32226. File:"FU_2015_0616_RJ_42_8a.raw", NativeID:"controllerType=0 controllerNumber=1 scan=32226"	Mudpit_FU_2015_0616_RJ_42_8a (8a)
gi|662204082|ref|XP_008475404.1|	PREDICTED: myosin heavy chain, muscle-like [Diaphorina citri]	VAQTEASLAREEK					41.76	45.28	0.999	2	1430.74	477.919	3	-9.59e-05	-0.067	181	193		FU_2015_0616_RJ_55_10b.16437.16437. File:"FU_2015_0616_RJ_55_10b.raw", NativeID:"controllerType=0 controllerNumber=1 scan=16437"	Mudpit_FU_2015_0616_RJ_64_10a (10a)
gi|662204082|ref|XP_008475404.1|	PREDICTED: myosin heavy chain, muscle-like [Diaphorina citri]	TAEELQAAEDKVnHLNK	N13 Deamidated	0.89	8.92	79.47	41.58	51.47	1	2	1909.94	637.654	3	0.000578	0.302	317	333		FU_2015_0616_RJ_65_1b.31957.31957. File:"FU_2015_0616_RJ_65_1b.raw", NativeID:"controllerType=0 controllerNumber=1 scan=31957"	Mudpit_FU_2015_0616_RJ_60_1a (1a)
gi|662204082|ref|XP_008475404.1|	PREDICTED: myosin heavy chain, muscle-like [Diaphorina citri]	ALETQIKELQIR					39.18	41.63	0.9975	2	1440.83	721.422	2	-0.000218	-0.151	905	916		FU_2015_0616_RJ_55_10b.49163.49163. File:"FU_2015_0616_RJ_55_10b.raw", NativeID:"controllerType=0 controllerNumber=1 scan=49163"	Mudpit_FU_2015_0616_RJ_64_10a (10a)
gi|662204082|ref|XP_008475404.1|	PREDICTED: myosin heavy chain, muscle-like [Diaphorina citri]	NAAHnETNNTR	N5 Deamidated	1	30.64	117.32	40.37	63.97	0.9981	2	1241.54	621.775	2	-0.00252	-2.03	470	480		FU_2015_0616_RJ_15_7b.2614.2614. File:"FU_2015_0616_RJ_15_7b.raw", NativeID:"controllerType=0 controllerNumber=1 scan=2614"	Mudpit_FU_2015_0616_RJ_43_7a (7a)
gi|662204082|ref|XP_008475404.1|	PREDICTED: myosin heavy chain, muscle-like [Diaphorina citri]	LDEAENnALK	N7 Deamidated	0.34	10.42	80.39	45.45	48.09	0.999	2	1674.8	559.272	3	558	-152	917	926		FU_2015_0616_RJ_42_8a.17043.17043. File:"FU_2015_0616_RJ_42_8a.raw", NativeID:"controllerType=0 controllerNumber=1 scan=17043"	Mudpit_FU_2015_0616_RJ_42_8a (8a)
gi|662204082|ref|XP_008475404.1|	PREDICTED: myosin heavy chain, muscle-like [Diaphorina citri]	KQAGEVTQK					43.4	54.25	1	2	987.535	494.775	2	5.82e-08	5.89e-05	308	316		FU_2015_0616_RJ_64_10a.1890.1890. File:"FU_2015_0616_RJ_64_10a.raw", NativeID:"controllerType=0 controllerNumber=1 scan=1890"	Mudpit_FU_2015_0616_RJ_64_10a (10a)
gi|662204082|ref|XP_008475404.1|	PREDICTED: myosin heavy chain, muscle-like [Diaphorina citri]	AQQELEEAEER					44.18	61.29	0.9992	2	1995.9	666.308	3	665	246	1019	1029		FU_2015_0616_RJ_43_7a.20547.20547. File:"FU_2015_0616_RJ_43_7a.raw", NativeID:"controllerType=0 controllerNumber=1 scan=20547"	Mudpit_FU_2015_0616_RJ_43_7a (7a)
gi|662204082|ref|XP_008475404.1|	PREDICTED: myosin heavy chain, muscle-like [Diaphorina citri]	RQIEEAEEIAALNLAK					40.64	34.47	0.9939	2	1796.96	599.995	3	0.000153	0.0851	1000	1015		FU_2015_0616_RJ_40_4a.60715.60715. File:"FU_2015_0616_RJ_40_4a.raw", NativeID:"controllerType=0 controllerNumber=1 scan=60715"	Mudpit_FU_2015_0616_RJ_40_4a (4a)
gi|662204082|ref|XP_008475404.1|	PREDICTED: myosin heavy chain, muscle-like [Diaphorina citri]	HNDAVSEmGEQIDQLNK	M8 Oxidation	1	1000	151.22	43.87	69.18	0.9987	2	3885.74	972.443	4	1940	-107	444	460		FU_2015_0616_RJ_52_9a.27326.27326. File:"FU_2015_0616_RJ_52_9a.raw", NativeID:"controllerType=0 controllerNumber=1 scan=27326"	Mudpit_FU_2015_0616_RJ_52_9a (9a)
gi|662204082|ref|XP_008475404.1|	PREDICTED: myosin heavy chain, muscle-like [Diaphorina citri]	NIHEVEKAR					44.66	43.07	0.9948	2	1641.88	548.299	3	547	-120	679	687		FU_2015_0616_RJ_35_9b.5504.5504. File:"FU_2015_0616_RJ_35_9b.raw", NativeID:"controllerType=0 controllerNumber=1 scan=5504"	Mudpit_FU_2015_0616_RJ_52_9a (9a)
gi|662204082|ref|XP_008475404.1|	PREDICTED: myosin heavy chain, muscle-like [Diaphorina citri]	LKVDDLAAELDASQK					44.57	101.1	0.9967	2	1614.85	808.431	2	0.000616	0.381	615	629		FU_2015_0616_RJ_43_7a.53939.53939. File:"FU_2015_0616_RJ_43_7a.raw", NativeID:"controllerType=0 controllerNumber=1 scan=53939"	Mudpit_FU_2015_0616_RJ_43_7a (7a)
gi|662204082|ref|XP_008475404.1|	PREDICTED: myosin heavy chain, muscle-like [Diaphorina citri]	ANAIANAAEKK					42.5	27.68	0.9585	2	1099.6	550.806	2	-0.000206	-0.187	592	602		FU_2015_0616_RJ_36_11b.10921.10921. File:"FU_2015_0616_RJ_36_11b.raw", NativeID:"controllerType=0 controllerNumber=1 scan=10921"	Mudpit_FU_2015_0616_RJ_27_11A_150619194009 (11a)
gi|662204082|ref|XP_008475404.1|	PREDICTED: myosin heavy chain, muscle-like [Diaphorina citri]	RANALQnELEESR	N7 Deamidated	1	24.75	76.7	41.13	29.91	0.987	2	1529.74	510.922	3	0.000411	0.269	797	809		FU_2015_0616_RJ_43_7a.21464.21464. File:"FU_2015_0616_RJ_43_7a.raw", NativeID:"controllerType=0 controllerNumber=1 scan=21464"	Mudpit_FU_2015_0616_RJ_43_7a (7a)
gi|662204082|ref|XP_008475404.1|	PREDICTED: myosin heavy chain, muscle-like [Diaphorina citri]	LKVDDLAAELDASQk	K15 Methyl	1	119.9	96.87	44.18	35.31	0.9923	2	1628.86	815.439	2	0.000836	0.513	615	629		FU_2015_0616_RJ_42_8a.63586.63586. File:"FU_2015_0616_RJ_42_8a.raw", NativeID:"controllerType=0 controllerNumber=1 scan=63586"	Mudpit_FU_2015_0616_RJ_42_8a (8a)
gi|662204082|ref|XP_008475404.1|	PREDICTED: myosin heavy chain, muscle-like [Diaphorina citri]	mQDLVDKLQQK	M1 Oxidation	1	1000	153.1	45.72	58.97	1	2	1360.7	681.359	2	0.000471	0.346	984	994		FU_2015_0616_RJ_32_3b.29449.29449. File:"FU_2015_0616_RJ_32_3b.raw", NativeID:"controllerType=0 controllerNumber=1 scan=29449"	Mudpit_FU_2015_0616_RJ_34_3a (3a)
gi|662204082|ref|XP_008475404.1|	PREDICTED: myosin heavy chain, muscle-like [Diaphorina citri]	LKGAYEEAQEQLEAVR					42.06	67.38	0.9996	2	1832.93	611.983	3	0.00103	0.562	641	656		FU_2015_0616_RJ_27_11A_150619194009.50294.50294. File:"FU_2015_0616_RJ_27_11A_150619194009.raw", NativeID:"controllerType=0 controllerNumber=1 scan=50294"	Mudpit_FU_2015_0616_RJ_27_11A_150619194009 (11a)
gi|662204082|ref|XP_008475404.1|	PREDICTED: myosin heavy chain, muscle-like [Diaphorina citri]	KEVEALnAK	N7 Deamidated	1	1000	151.84	43.7	67.47	0.9996	2	1001.54	501.777	2	1.81e-05	0.018	196	204		FU_2015_0616_RJ_42_8a.9259.9259. File:"FU_2015_0616_RJ_42_8a.raw", NativeID:"controllerType=0 controllerNumber=1 scan=9259"	Mudpit_FU_2015_0616_RJ_42_8a (8a)
gi|662204082|ref|XP_008475404.1|	PREDICTED: myosin heavy chain, muscle-like [Diaphorina citri]	ESFKGDPNAILTR					45.57	76.11	0.9996	2	1446.75	724.381	2	0.000296	0.204	154	166		FU_2015_0616_RJ_35_9b.33992.33992. File:"FU_2015_0616_RJ_35_9b.raw", NativeID:"controllerType=0 controllerNumber=1 scan=33992"	Mudpit_FU_2015_0616_RJ_52_9a (9a)
gi|662204082|ref|XP_008475404.1|	PREDICTED: myosin heavy chain, muscle-like [Diaphorina citri]	ANALQNELEESR					45.74	72.34	0.9977	2	2745.32	687.337	4	1370	-27.5	798	809		FU_2015_0616_RJ_59_12b.46612.46612. File:"FU_2015_0616_RJ_59_12b.raw", NativeID:"controllerType=0 controllerNumber=1 scan=46612"	Mudpit_FU_2015_0616_RJ_62_12a (12a)
gi|662204082|ref|XP_008475404.1|	PREDICTED: myosin heavy chain, muscle-like [Diaphorina citri]	DVQTALEEEQR					45.56	58.24	0.9997	2	1316.62	659.318	2	0.000586	0.445	772	782		FU_2015_0616_RJ_27_11A_150619194009.34800.34800. File:"FU_2015_0616_RJ_27_11A_150619194009.raw", NativeID:"controllerType=0 controllerNumber=1 scan=34800"	Mudpit_FU_2015_0616_RJ_27_11A_150619194009 (11a)
gi|662204082|ref|XP_008475404.1|	PREDICTED: myosin heavy chain, muscle-like [Diaphorina citri]	IVGWmQSYMR	M5 Oxidation	1	32.97	75.67	42.79	39.6	0.9885	2	2571.19	643.805	4	1290	38.4	117	126		FU_2015_0616_RJ_52_9a.51022.51022. File:"FU_2015_0616_RJ_52_9a.raw", NativeID:"controllerType=0 controllerNumber=1 scan=51022"	Mudpit_FU_2015_0616_RJ_52_9a (9a)
gi|662204082|ref|XP_008475404.1|	PREDICTED: myosin heavy chain, muscle-like [Diaphorina citri]	MQDLVDKLQQK					45.33	67.3	0.9996	2	1344.71	673.361	2	2.41e-05	0.0179	984	994		FU_2015_0616_RJ_27_11A_150619194009.37605.37605. File:"FU_2015_0616_RJ_27_11A_150619194009.raw", NativeID:"controllerType=0 controllerNumber=1 scan=37605"	Mudpit_FU_2015_0616_RJ_27_11A_150619194009 (11a)
gi|662204082|ref|XP_008475404.1|	PREDICTED: myosin heavy chain, muscle-like [Diaphorina citri]	ANAIANAAEK					42.96	53.42	1	2	971.504	486.759	2	0.000494	0.508	592	601		FU_2015_0616_RJ_62_12a.12682.12682. File:"FU_2015_0616_RJ_62_12a.raw", NativeID:"controllerType=0 controllerNumber=1 scan=12682"	Mudpit_FU_2015_0616_RJ_62_12a (12a)
gi|662204082|ref|XP_008475404.1|	PREDICTED: myosin heavy chain, muscle-like [Diaphorina citri]	ANALQNELEESR					43.84	60.77	0.9998	2	1373.66	687.838	2	1	0.168	798	809		FU_2015_0616_RJ_43_7a.39618.39618. File:"FU_2015_0616_RJ_43_7a.raw", NativeID:"controllerType=0 controllerNumber=1 scan=39618"	Mudpit_FU_2015_0616_RJ_43_7a (7a)
gi|662204082|ref|XP_008475404.1|	PREDICTED: myosin heavy chain, muscle-like [Diaphorina citri]	IVGWmQSYMR	M5 Oxidation	1	41.75	97.03	42.78	48.34	0.998	2	2571.19	643.805	4	1290	37.9	117	126		FU_2015_0616_RJ_64_10a.52634.52634. File:"FU_2015_0616_RJ_64_10a.raw", NativeID:"controllerType=0 controllerNumber=1 scan=52634"	Mudpit_FU_2015_0616_RJ_64_10a (10a)
gi|662204082|ref|XP_008475404.1|	PREDICTED: myosin heavy chain, muscle-like [Diaphorina citri]	KEVEALNAK					44.7	37.12	0.9756	2	1000.56	501.285	2	0.000208	0.208	196	204		FU_2015_0616_RJ_11_5b.7640.7640. File:"FU_2015_0616_RJ_11_5b.raw", NativeID:"controllerType=0 controllerNumber=1 scan=7640"	Mudpit_FU_2015_0616_RJ_17_5a (5a)
gi|662204082|ref|XP_008475404.1|	PREDICTED: myosin heavy chain, muscle-like [Diaphorina citri]	QAETELADAHEQLNELSAQATSISAAK					41.25	48.99	0.9998	2	2825.37	942.797	3	0.00164	0.581	821	847		FU_2015_0616_RJ_55_10b.68377.68377. File:"FU_2015_0616_RJ_55_10b.raw", NativeID:"controllerType=0 controllerNumber=1 scan=68377"	Mudpit_FU_2015_0616_RJ_64_10a (10a)
gi|662204082|ref|XP_008475404.1|	PREDICTED: myosin heavy chain, muscle-like [Diaphorina citri]	AAADQLAR					45.02	61.52	0.99	2	1221.64	408.222	3	407	87.6	481	488		FU_2015_0616_RJ_35_9b.10608.10608. File:"FU_2015_0616_RJ_35_9b.raw", NativeID:"controllerType=0 controllerNumber=1 scan=10608"	Mudpit_FU_2015_0616_RJ_52_9a (9a)
gi|662204082|ref|XP_008475404.1|	PREDICTED: myosin heavy chain, muscle-like [Diaphorina citri]	DVQTALEEEQR					45.56	55.9	1	2	1316.62	659.318	2	0.000708	0.537	772	782		FU_2015_0616_RJ_32_3b.32980.32980. File:"FU_2015_0616_RJ_32_3b.raw", NativeID:"controllerType=0 controllerNumber=1 scan=32980"	Mudpit_FU_2015_0616_RJ_34_3a (3a)
gi|662204082|ref|XP_008475404.1|	PREDICTED: myosin heavy chain, muscle-like [Diaphorina citri]	LKVDDLAAELDASQk	K15 Methyl	1	70.51	52.42	44.09	34.04	0.9688	2	3257.73	815.44	4	1630	134	615	629		FU_2015_0616_RJ_36_11b.64987.64987. File:"FU_2015_0616_RJ_36_11b.raw", NativeID:"controllerType=0 controllerNumber=1 scan=64987"	Mudpit_FU_2015_0616_RJ_27_11A_150619194009 (11a)
gi|662204082|ref|XP_008475404.1|	PREDICTED: myosin heavy chain, muscle-like [Diaphorina citri]	TAEELQAAEDKVNHLNk	K17 Methyl	0.99	16.46	98.38	41.58	46.46	0.9996	2	1922.97	641.997	3	0.000563	0.293	317	333		FU_2015_0616_RJ_42_8a.42583.42583. File:"FU_2015_0616_RJ_42_8a.raw", NativeID:"controllerType=0 controllerNumber=1 scan=42583"	Mudpit_FU_2015_0616_RJ_42_8a (8a)
gi|662204082|ref|XP_008475404.1|	PREDICTED: myosin heavy chain, muscle-like [Diaphorina citri]	TAEELQAAEDKVNHLNK					45.62	61.47	0.9997	2	1908.95	478.246	4	-9.79e-05	-0.0513	317	333		FU_2015_0616_RJ_59_12b.44380.44380. File:"FU_2015_0616_RJ_59_12b.raw", NativeID:"controllerType=0 controllerNumber=1 scan=44380"	Mudpit_FU_2015_0616_RJ_62_12a (12a)
gi|662204082|ref|XP_008475404.1|	PREDICTED: myosin heavy chain, muscle-like [Diaphorina citri]	NLNDEIAHQDELINk	K15 Methyl	1	1000	87.4	45.58	48.88	0.9962	2	3557.76	890.447	4	1780	11.2	288	302		FU_2015_0616_RJ_59_12b.54659.54659. File:"FU_2015_0616_RJ_59_12b.raw", NativeID:"controllerType=0 controllerNumber=1 scan=54659"	Mudpit_FU_2015_0616_RJ_62_12a (12a)
gi|662204082|ref|XP_008475404.1|	PREDICTED: myosin heavy chain, muscle-like [Diaphorina citri]	VAQTEASLAREEK					41.76	44.02	0.9987	2	1430.74	477.919	3	-0.000462	-0.323	181	193		FU_2015_0616_RJ_42_8a.15805.15805. File:"FU_2015_0616_RJ_42_8a.raw", NativeID:"controllerType=0 controllerNumber=1 scan=15805"	Mudpit_FU_2015_0616_RJ_42_8a (8a)
gi|662204082|ref|XP_008475404.1|	PREDICTED: myosin heavy chain, muscle-like [Diaphorina citri]	YQQQLKDVQTALEEEQR					45.25	92.13	0.9936	2	4210.08	1053.53	4	2110	74	766	782		FU_2015_0616_RJ_42_8a.50433.50433. File:"FU_2015_0616_RJ_42_8a.raw", NativeID:"controllerType=0 controllerNumber=1 scan=50433"	Mudpit_FU_2015_0616_RJ_42_8a (8a)
gi|662204082|ref|XP_008475404.1|	PREDICTED: myosin heavy chain, muscle-like [Diaphorina citri]	VDDLAAELDASQK					43.91	67.61	0.9972	2	2747.34	687.842	4	1370	-24.9	617	629		FU_2015_0616_RJ_52_9a.46957.46957. File:"FU_2015_0616_RJ_52_9a.raw", NativeID:"controllerType=0 controllerNumber=1 scan=46957"	Mudpit_FU_2015_0616_RJ_52_9a (9a)
gi|662204082|ref|XP_008475404.1|	PREDICTED: myosin heavy chain, muscle-like [Diaphorina citri]	LAEAEETIESLNQK					41.81	39.79	0.9921	2	1573.78	525.601	3	-0.00136	-0.864	516	529		FU_2015_0616_RJ_62_12a.44035.44035. File:"FU_2015_0616_RJ_62_12a.raw", NativeID:"controllerType=0 controllerNumber=1 scan=44035"	Mudpit_FU_2015_0616_RJ_62_12a (12a)
gi|662204082|ref|XP_008475404.1|	PREDICTED: myosin heavy chain, muscle-like [Diaphorina citri]	QIEEAEEIAALNLAk	K15 Methyl	1	1000	70.55	43.7	29.18	0.9801	2	1654.88	828.447	2	0.000594	0.359	1001	1015		FU_2015_0616_RJ_52_9a.73211.73211. File:"FU_2015_0616_RJ_52_9a.raw", NativeID:"controllerType=0 controllerNumber=1 scan=73211"	Mudpit_FU_2015_0616_RJ_52_9a (9a)
gi|662204082|ref|XP_008475404.1|	PREDICTED: myosin heavy chain, muscle-like [Diaphorina citri]	LADELRAEQDHAQTQEk	K17 Methyl	1	1000	145.73	41.67	37.77	0.9971	2	1994.97	665.996	3	0.00117	0.584	885	901		FU_2015_0616_RJ_51_8b.23528.23528. File:"FU_2015_0616_RJ_51_8b.raw", NativeID:"controllerType=0 controllerNumber=1 scan=23528"	Mudpit_FU_2015_0616_RJ_42_8a (8a)
gi|662204082|ref|XP_008475404.1|	PREDICTED: myosin heavy chain, muscle-like [Diaphorina citri]	VAQTEASLAREEK					41.76	43.15	0.9993	2	1430.74	477.919	3	-5.94e-06	-0.00415	181	193		FU_2015_0616_RJ_36_11b.16307.16307. File:"FU_2015_0616_RJ_36_11b.raw", NativeID:"controllerType=0 controllerNumber=1 scan=16307"	Mudpit_FU_2015_0616_RJ_27_11A_150619194009 (11a)
gi|662204082|ref|XP_008475404.1|	PREDICTED: myosin heavy chain, muscle-like [Diaphorina citri]	NLNDEIAHQDELInKLNK	N14 Deamidated	0.95	14.05	76.72	41.68	35.07	0.9906	2	2121.07	708.031	3	-0.00076	-0.358	288	305		FU_2015_0616_RJ_55_10b.45898.45898. File:"FU_2015_0616_RJ_55_10b.raw", NativeID:"controllerType=0 controllerNumber=1 scan=45898"	Mudpit_FU_2015_0616_RJ_64_10a (10a)
gi|662204082|ref|XP_008475404.1|	PREDICTED: myosin heavy chain, muscle-like [Diaphorina citri]	DDAREQLGIVER					43.72	65.63	0.9997	2	1399.71	700.86	2	0.000504	0.36	785	796		FU_2015_0616_RJ_51_8b.32757.32757. File:"FU_2015_0616_RJ_51_8b.raw", NativeID:"controllerType=0 controllerNumber=1 scan=32757"	Mudpit_FU_2015_0616_RJ_42_8a (8a)
gi|662204082|ref|XP_008475404.1|	PREDICTED: myosin heavy chain, muscle-like [Diaphorina citri]	LDEAENnALKGGK	N7 Deamidated	1	24.44	195.8	45.94	103.2	0.9979	2	1358.67	680.341	2	0.000446	0.328	917	929		FU_2015_0616_RJ_27_11A_150619194009.15355.15355. File:"FU_2015_0616_RJ_27_11A_150619194009.raw", NativeID:"controllerType=0 controllerNumber=1 scan=15355"	Mudpit_FU_2015_0616_RJ_27_11A_150619194009 (11a)
gi|662204082|ref|XP_008475404.1|	PREDICTED: myosin heavy chain, muscle-like [Diaphorina citri]	IKELSFQAEEDR					41.67	76.76	0.9977	2	1463.72	488.915	3	-0.00157	-1.07	967	978		FU_2015_0616_RJ_59_12b.39840.39840. File:"FU_2015_0616_RJ_59_12b.raw", NativeID:"controllerType=0 controllerNumber=1 scan=39840"	Mudpit_FU_2015_0616_RJ_62_12a (12a)
gi|662204082|ref|XP_008475404.1|	PREDICTED: myosin heavy chain, muscle-like [Diaphorina citri]	LAEAEETIESLnQK	N12 Deamidated	0.95	13.27	80.43	41.71	59.13	0.9997	2	1574.77	525.93	3	0.00193	1.22	516	529		FU_2015_0616_RJ_64_10a.44464.44464. File:"FU_2015_0616_RJ_64_10a.raw", NativeID:"controllerType=0 controllerNumber=1 scan=44464"	Mudpit_FU_2015_0616_RJ_64_10a (10a)
gi|662204082|ref|XP_008475404.1|	PREDICTED: myosin heavy chain, muscle-like [Diaphorina citri]	KQAGEVTQK					43.4	42.21	0.9975	2	987.535	494.775	2	-6.19e-05	-0.0627	308	316		FU_2015_0616_RJ_65_1b.1982.1982. File:"FU_2015_0616_RJ_65_1b.raw", NativeID:"controllerType=0 controllerNumber=1 scan=1982"	Mudpit_FU_2015_0616_RJ_60_1a (1a)
gi|662204082|ref|XP_008475404.1|	PREDICTED: myosin heavy chain, muscle-like [Diaphorina citri]	YQQQLKDVQTALEEEQR					45.24	113	0.9824	2	3157.56	1053.53	3	1050	-109	766	782		FU_2015_0616_RJ_62_12a.47799.47799. File:"FU_2015_0616_RJ_62_12a.raw", NativeID:"controllerType=0 controllerNumber=1 scan=47799"	Mudpit_FU_2015_0616_RJ_62_12a (12a)
gi|662204082|ref|XP_008475404.1|	PREDICTED: myosin heavy chain, muscle-like [Diaphorina citri]	ALETQIKELQIR					39.16	69.66	0.9996	2	1440.83	721.423	2	0.000392	0.272	905	916		FU_2015_0616_RJ_51_8b.47625.47625. File:"FU_2015_0616_RJ_51_8b.raw", NativeID:"controllerType=0 controllerNumber=1 scan=47625"	Mudpit_FU_2015_0616_RJ_42_8a (8a)
gi|662204082|ref|XP_008475404.1|	PREDICTED: myosin heavy chain, muscle-like [Diaphorina citri]	EQLGIVER					44.41	41.81	0.99	2	942.514	472.264	2	0.000382	0.405	789	796		FU_2015_0616_RJ_62_12a.28705.28705. File:"FU_2015_0616_RJ_62_12a.raw", NativeID:"controllerType=0 controllerNumber=1 scan=28705"	Mudpit_FU_2015_0616_RJ_62_12a (12a)
gi|662204082|ref|XP_008475404.1|	PREDICTED: myosin heavy chain, muscle-like [Diaphorina citri]	KQAGEVTQK					43.4	32.78	0.9918	2	987.535	494.775	2	0.000244	0.247	308	316		FU_2015_0616_RJ_62_12a.6736.6736. File:"FU_2015_0616_RJ_62_12a.raw", NativeID:"controllerType=0 controllerNumber=1 scan=6736"	Mudpit_FU_2015_0616_RJ_62_12a (12a)
gi|662204082|ref|XP_008475404.1|	PREDICTED: myosin heavy chain, muscle-like [Diaphorina citri]	RANALQnELEESR	N7 Deamidated	0.93	11.56	38.92	45.7	43.94	0.9958	2	3061.46	766.373	4	1530	-147	797	809		FU_2015_0616_RJ_35_9b.31961.31961. File:"FU_2015_0616_RJ_35_9b.raw", NativeID:"controllerType=0 controllerNumber=1 scan=31961"	Mudpit_FU_2015_0616_RJ_52_9a (9a)
gi|662204082|ref|XP_008475404.1|	PREDICTED: myosin heavy chain, muscle-like [Diaphorina citri]	LDEAENnALKGGK	N7 Deamidated	1	18.88	60.75	40.94	36.06	0.9928	2	1358.67	453.897	3	0.00156	1.15	917	929		FU_2015_0616_RJ_62_12a.14651.14651. File:"FU_2015_0616_RJ_62_12a.raw", NativeID:"controllerType=0 controllerNumber=1 scan=14651"	Mudpit_FU_2015_0616_RJ_62_12a (12a)
gi|662204082|ref|XP_008475404.1|	PREDICTED: myosin heavy chain, muscle-like [Diaphorina citri]	AEQDHAQTQEK					42.09	47.8	0.9995	2	1283.57	642.794	2	-0.000176	-0.137	891	901		FU_2015_0616_RJ_55_10b.2397.2397. File:"FU_2015_0616_RJ_55_10b.raw", NativeID:"controllerType=0 controllerNumber=1 scan=2397"	Mudpit_FU_2015_0616_RJ_64_10a (10a)
gi|662204082|ref|XP_008475404.1|	PREDICTED: myosin heavy chain, muscle-like [Diaphorina citri]	VAQTEASLAREEk	K13 Methyl	1	1000	74.59	41.63	29.84	0.9573	2	1444.75	482.591	3	-0.000487	-0.337	181	193		FU_2015_0616_RJ_65_1b.22741.22741. File:"FU_2015_0616_RJ_65_1b.raw", NativeID:"controllerType=0 controllerNumber=1 scan=22741"	Mudpit_FU_2015_0616_RJ_60_1a (1a)
gi|662204082|ref|XP_008475404.1|	PREDICTED: myosin heavy chain, muscle-like [Diaphorina citri]	QAASAILESTGLDPDQFR					43.82	59.6	0.9994	2	3835.89	959.979	4	1920	-72.1	73	90		FU_2015_0616_RJ_40_4a.92835.92835. File:"FU_2015_0616_RJ_40_4a.raw", NativeID:"controllerType=0 controllerNumber=1 scan=92835"	Mudpit_FU_2015_0616_RJ_40_4a (4a)
gi|662204082|ref|XP_008475404.1|	PREDICTED: myosin heavy chain, muscle-like [Diaphorina citri]	LATEVEDLQLEVDR					45.43	102.3	0.992	2	2443.24	815.421	3	814	81.7	578	591		FU_2015_0616_RJ_27_11A_150619194009.60678.60678. File:"FU_2015_0616_RJ_27_11A_150619194009.raw", NativeID:"controllerType=0 controllerNumber=1 scan=60678"	Mudpit_FU_2015_0616_RJ_27_11A_150619194009 (11a)
gi|662204082|ref|XP_008475404.1|	PREDICTED: myosin heavy chain, muscle-like [Diaphorina citri]	YQQQLKDVQTALEEEQR					45.2	86.24	0.9968	2	4210.08	1053.53	4	2110	75.5	766	782		FU_2015_0616_RJ_36_11b.52072.52072. File:"FU_2015_0616_RJ_36_11b.raw", NativeID:"controllerType=0 controllerNumber=1 scan=52072"	Mudpit_FU_2015_0616_RJ_27_11A_150619194009 (11a)
gi|662204082|ref|XP_008475404.1|	PREDICTED: myosin heavy chain, muscle-like [Diaphorina citri]	LDEAENNALKGGK					43.72	97.9	0.9975	2	1357.68	679.849	2	-3.59e-05	-0.0265	917	929		FU_2015_0616_RJ_52_9a.16666.16666. File:"FU_2015_0616_RJ_52_9a.raw", NativeID:"controllerType=0 controllerNumber=1 scan=16666"	Mudpit_FU_2015_0616_RJ_52_9a (9a)
gi|662204082|ref|XP_008475404.1|	PREDICTED: myosin heavy chain, muscle-like [Diaphorina citri]	KQAGEVTQK					43.4	51.68	0.9999	2	987.535	494.775	2	5.82e-08	5.89e-05	308	316		FU_2015_0616_RJ_64_10a.2056.2056. File:"FU_2015_0616_RJ_64_10a.raw", NativeID:"controllerType=0 controllerNumber=1 scan=2056"	Mudpit_FU_2015_0616_RJ_64_10a (10a)
gi|662204082|ref|XP_008475404.1|	PREDICTED: myosin heavy chain, muscle-like [Diaphorina citri]	MQDLVDKLQQK					45.33	71.41	0.9994	2	1344.71	673.361	2	-0.000342	-0.254	984	994		FU_2015_0616_RJ_51_8b.36890.36890. File:"FU_2015_0616_RJ_51_8b.raw", NativeID:"controllerType=0 controllerNumber=1 scan=36890"	Mudpit_FU_2015_0616_RJ_42_8a (8a)
gi|662204082|ref|XP_008475404.1|	PREDICTED: myosin heavy chain, muscle-like [Diaphorina citri]	AAADQLAR					45.02	40.94	0.9712	2	1221.64	408.222	3	407	87.1	481	488		FU_2015_0616_RJ_63_2b.10975.10975. File:"FU_2015_0616_RJ_63_2b.raw", NativeID:"controllerType=0 controllerNumber=1 scan=10975"	Mudpit_FU_2015_0616_RJ_46_2a (2a)
gi|662204082|ref|XP_008475404.1|	PREDICTED: myosin heavy chain, muscle-like [Diaphorina citri]	LADELRAEQDHAQTQEk	K17 Methyl	1	1000	148.04	41.65	47.26	0.9997	2	1994.97	665.996	3	0.000434	0.218	885	901		FU_2015_0616_RJ_36_11b.23647.23647. File:"FU_2015_0616_RJ_36_11b.raw", NativeID:"controllerType=0 controllerNumber=1 scan=23647"	Mudpit_FU_2015_0616_RJ_27_11A_150619194009 (11a)
gi|662204082|ref|XP_008475404.1|	PREDICTED: myosin heavy chain, muscle-like [Diaphorina citri]	NAAHNETnNTR	N8 Deamidated	0.91	13.38	88.13	40.32	57.25	0.9994	2	2483.07	621.775	4	1240	61.5	470	480		FU_2015_0616_RJ_15_7b.1880.1880. File:"FU_2015_0616_RJ_15_7b.raw", NativeID:"controllerType=0 controllerNumber=1 scan=1880"	Mudpit_FU_2015_0616_RJ_43_7a (7a)
gi|662204082|ref|XP_008475404.1|	PREDICTED: myosin heavy chain, muscle-like [Diaphorina citri]	TAEELQAAEDKVnHLNK	N13 Deamidated	0.89	14.89	112.43	41.55	50.09	0.9998	2	1909.94	637.654	3	0.000395	0.207	317	333		FU_2015_0616_RJ_42_8a.42415.42415. File:"FU_2015_0616_RJ_42_8a.raw", NativeID:"controllerType=0 controllerNumber=1 scan=42415"	Mudpit_FU_2015_0616_RJ_42_8a (8a)
gi|662204082|ref|XP_008475404.1|	PREDICTED: myosin heavy chain, muscle-like [Diaphorina citri]	NLNDEIAHQDELINK					46.39	37.67	0.9606	2	1176.58	589.296	2	-588	268	288	302		FU_2015_0616_RJ_55_10b.45222.45222. File:"FU_2015_0616_RJ_55_10b.raw", NativeID:"controllerType=0 controllerNumber=1 scan=45222"	Mudpit_FU_2015_0616_RJ_64_10a (10a)
gi|662204082|ref|XP_008475404.1|	PREDICTED: myosin heavy chain, muscle-like [Diaphorina citri]	mQDLVDKLQQK	M1 Oxidation	1	1000	191.52	45.72	87.41	0.999	2	1360.7	681.359	2	0.000349	0.256	984	994		FU_2015_0616_RJ_42_8a.31076.31076. File:"FU_2015_0616_RJ_42_8a.raw", NativeID:"controllerType=0 controllerNumber=1 scan=31076"	Mudpit_FU_2015_0616_RJ_42_8a (8a)
gi|662204082|ref|XP_008475404.1|	PREDICTED: myosin heavy chain, muscle-like [Diaphorina citri]	NLnDEIAHQDELINK	N3 Deamidated	0.99	22.89	96.8	41.42	36.76	0.9934	2	1765.85	589.623	3	-0.000624	-0.353	288	302		FU_2015_0616_RJ_64_10a.49793.49793. File:"FU_2015_0616_RJ_64_10a.raw", NativeID:"controllerType=0 controllerNumber=1 scan=49793"	Mudpit_FU_2015_0616_RJ_64_10a (10a)
gi|662204082|ref|XP_008475404.1|	PREDICTED: myosin heavy chain, muscle-like [Diaphorina citri]	KQAGEVTQK					43.47	30.58	0.9646	2	987.534	494.775	2	-0.00061	-0.617	308	316		FU_2015_0616_RJ_15_7b.4596.4596. File:"FU_2015_0616_RJ_15_7b.raw", NativeID:"controllerType=0 controllerNumber=1 scan=4596"	Mudpit_FU_2015_0616_RJ_43_7a (7a)
gi|662204082|ref|XP_008475404.1|	PREDICTED: myosin heavy chain, muscle-like [Diaphorina citri]	NLNDEIAHQDELINk	K15 Methyl	1	1000	86.65	41.74	43.28	0.9986	2	1778.88	593.968	3	0.000822	0.462	288	302		FU_2015_0616_RJ_43_7a.46712.46712. File:"FU_2015_0616_RJ_43_7a.raw", NativeID:"controllerType=0 controllerNumber=1 scan=46712"	Mudpit_FU_2015_0616_RJ_43_7a (7a)
gi|662204082|ref|XP_008475404.1|	PREDICTED: myosin heavy chain, muscle-like [Diaphorina citri]	EVEALNAk	K8 Methyl	1	1000	36.26	45.51	42.29	0.99	2	1772.95	444.245	4	886	35.3	197	204		FU_2015_0616_RJ_42_8a.21254.21254. File:"FU_2015_0616_RJ_42_8a.raw", NativeID:"controllerType=0 controllerNumber=1 scan=21254"	Mudpit_FU_2015_0616_RJ_42_8a (8a)
gi|662204082|ref|XP_008475404.1|	PREDICTED: myosin heavy chain, muscle-like [Diaphorina citri]	AQQELEEAEERADLAEQAVSK					41.6	42.84	0.9967	2	2343.12	782.048	3	0.00219	0.934	1019	1039		FU_2015_0616_RJ_43_7a.55560.55560. File:"FU_2015_0616_RJ_43_7a.raw", NativeID:"controllerType=0 controllerNumber=1 scan=55560"	Mudpit_FU_2015_0616_RJ_43_7a (7a)
gi|662204082|ref|XP_008475404.1|	PREDICTED: myosin heavy chain, muscle-like [Diaphorina citri]	LKVDDLAAELDASQK					44.46	57.97	0.9994	2	1614.85	808.432	2	0.00257	1.59	615	629		FU_2015_0616_RJ_64_10a.58642.58642. File:"FU_2015_0616_RJ_64_10a.raw", NativeID:"controllerType=0 controllerNumber=1 scan=58642"	Mudpit_FU_2015_0616_RJ_64_10a (10a)
gi|662204082|ref|XP_008475404.1|	PREDICTED: myosin heavy chain, muscle-like [Diaphorina citri]	LADELRAEQDHAQTQEk	K17 Methyl	1	1000	151.69	41.64	38.15	0.9972	2	1994.97	665.996	3	0.0008	0.401	885	901		FU_2015_0616_RJ_43_7a.23204.23204. File:"FU_2015_0616_RJ_43_7a.raw", NativeID:"controllerType=0 controllerNumber=1 scan=23204"	Mudpit_FU_2015_0616_RJ_43_7a (7a)
gi|662204082|ref|XP_008475404.1|	PREDICTED: myosin heavy chain, muscle-like [Diaphorina citri]	LDEAEnNALK	N6 Deamidated	0.66	13.27	78.43	45.45	49.38	0.999	2	1674.79	559.272	3	558	-153	917	926		FU_2015_0616_RJ_42_8a.17276.17276. File:"FU_2015_0616_RJ_42_8a.raw", NativeID:"controllerType=0 controllerNumber=1 scan=17276"	Mudpit_FU_2015_0616_RJ_42_8a (8a)
gi|662204082|ref|XP_008475404.1|	PREDICTED: myosin heavy chain, muscle-like [Diaphorina citri]	EVEALNAK					45.45	39.2	0.99	2	872.461	437.238	2	0.000542	0.621	197	204		FU_2015_0616_RJ_43_7a.14450.14450. File:"FU_2015_0616_RJ_43_7a.raw", NativeID:"controllerType=0 controllerNumber=1 scan=14450"	Mudpit_FU_2015_0616_RJ_43_7a (7a)
gi|662204082|ref|XP_008475404.1|	PREDICTED: myosin heavy chain, muscle-like [Diaphorina citri]	ADLAEQAVSK					46.38	59.31	0.9997	2	1030.53	516.272	2	0.000434	0.421	1030	1039		FU_2015_0616_RJ_51_8b.20306.20306. File:"FU_2015_0616_RJ_51_8b.raw", NativeID:"controllerType=0 controllerNumber=1 scan=20306"	Mudpit_FU_2015_0616_RJ_42_8a (8a)
gi|662204082|ref|XP_008475404.1|	PREDICTED: myosin heavy chain, muscle-like [Diaphorina citri]	KAQQELEEAEER					45.01	56.05	0.9999	2	1458.7	487.239	3	-4.89e-05	-0.0335	1018	1029		FU_2015_0616_RJ_64_10a.18464.18464. File:"FU_2015_0616_RJ_64_10a.raw", NativeID:"controllerType=0 controllerNumber=1 scan=18464"	Mudpit_FU_2015_0616_RJ_64_10a (10a)
gi|662204082|ref|XP_008475404.1|	PREDICTED: myosin heavy chain, muscle-like [Diaphorina citri]	KQAGEVTQK					43.43	41.22	0.9966	2	987.535	494.775	2	-0.000366	-0.37	308	316		FU_2015_0616_RJ_55_10b.3346.3346. File:"FU_2015_0616_RJ_55_10b.raw", NativeID:"controllerType=0 controllerNumber=1 scan=3346"	Mudpit_FU_2015_0616_RJ_64_10a (10a)
gi|662204082|ref|XP_008475404.1|	PREDICTED: myosin heavy chain, muscle-like [Diaphorina citri]	KAQQELEEAEER					44.83	52.18	0.9995	2	1458.69	487.239	3	-0.000598	-0.41	1018	1029		FU_2015_0616_RJ_59_12b.20549.20549. File:"FU_2015_0616_RJ_59_12b.raw", NativeID:"controllerType=0 controllerNumber=1 scan=20549"	Mudpit_FU_2015_0616_RJ_62_12a (12a)
gi|662204082|ref|XP_008475404.1|	PREDICTED: myosin heavy chain, muscle-like [Diaphorina citri]	IVGWmQSYmR	M5 Oxidation, M9 Oxidation	100%, 100%	1,000.00, 1,000.00	64.08	42.31	40.94	0.9705	2	2603.18	651.802	4	1300	18.9	117	126		FU_2015_0616_RJ_43_7a.39233.39233. File:"FU_2015_0616_RJ_43_7a.raw", NativeID:"controllerType=0 controllerNumber=1 scan=39233"	Mudpit_FU_2015_0616_RJ_43_7a (7a)
gi|662204082|ref|XP_008475404.1|	PREDICTED: myosin heavy chain, muscle-like [Diaphorina citri]	KHNDAVSEMGEQIDQLNK					45.53	71.14	0.9996	2	2055.97	686.332	3	1	0.786	443	460		FU_2015_0616_RJ_43_7a.41850.41850. File:"FU_2015_0616_RJ_43_7a.raw", NativeID:"controllerType=0 controllerNumber=1 scan=41850"	Mudpit_FU_2015_0616_RJ_43_7a (7a)
gi|662204082|ref|XP_008475404.1|	PREDICTED: myosin heavy chain, muscle-like [Diaphorina citri]	MQDLVDkLQQK	K7 Methyl	1	27.4	88.66	41.62	29	0.977	2	1358.72	453.915	3	-0.000197	-0.145	984	994		FU_2015_0616_RJ_36_11b.38306.38306. File:"FU_2015_0616_RJ_36_11b.raw", NativeID:"controllerType=0 controllerNumber=1 scan=38306"	Mudpit_FU_2015_0616_RJ_27_11A_150619194009 (11a)
gi|662204082|ref|XP_008475404.1|	PREDICTED: myosin heavy chain, muscle-like [Diaphorina citri]	KQAGEVTQK					43.41	34.26	0.9909	2	987.535	494.775	2	-0.000122	-0.123	308	316		FU_2015_0616_RJ_59_12b.11569.11569. File:"FU_2015_0616_RJ_59_12b.raw", NativeID:"controllerType=0 controllerNumber=1 scan=11569"	Mudpit_FU_2015_0616_RJ_62_12a (12a)
gi|662204082|ref|XP_008475404.1|	PREDICTED: myosin heavy chain, muscle-like [Diaphorina citri]	AQQELEEAEERADLAEQAVSk	K21 Methyl	1	1000	107.92	43.31	27.81	0.9707	2	2358.14	1180.08	2	1	0.724	1019	1039		FU_2015_0616_RJ_59_12b.68104.68104. File:"FU_2015_0616_RJ_59_12b.raw", NativeID:"controllerType=0 controllerNumber=1 scan=68104"	Mudpit_FU_2015_0616_RJ_62_12a (12a)
gi|662204082|ref|XP_008475404.1|	PREDICTED: myosin heavy chain, muscle-like [Diaphorina citri]	KHNDAVSEMGEQIDQLNK					41.06	83.44	0.9992	2	2054.97	685.997	3	0.0013	0.63	443	460		FU_2015_0616_RJ_27_11A_150619194009.43823.43823. File:"FU_2015_0616_RJ_27_11A_150619194009.raw", NativeID:"controllerType=0 controllerNumber=1 scan=43823"	Mudpit_FU_2015_0616_RJ_27_11A_150619194009 (11a)
gi|662204082|ref|XP_008475404.1|	PREDICTED: myosin heavy chain, muscle-like [Diaphorina citri]	HNDAVSEMGEQIDQLNK					44.47	110	0.9959	2	1926.88	964.445	2	0.000848	0.44	444	460		FU_2015_0616_RJ_64_10a.51008.51008. File:"FU_2015_0616_RJ_64_10a.raw", NativeID:"controllerType=0 controllerNumber=1 scan=51008"	Mudpit_FU_2015_0616_RJ_64_10a (10a)
gi|662204082|ref|XP_008475404.1|	PREDICTED: myosin heavy chain, muscle-like [Diaphorina citri]	DLLDQIGEGGR					43.82	40.34	0.9982	2	1171.58	586.799	2	0.000288	0.246	668	678		FU_2015_0616_RJ_51_8b.55907.55907. File:"FU_2015_0616_RJ_51_8b.raw", NativeID:"controllerType=0 controllerNumber=1 scan=55907"	Mudpit_FU_2015_0616_RJ_42_8a (8a)
gi|662204082|ref|XP_008475404.1|	PREDICTED: myosin heavy chain, muscle-like [Diaphorina citri]	ELSFQAEEDR					44.12	34.14	0.9519	2	1833.82	612.281	3	611	-213	969	978		FU_2015_0616_RJ_65_1b.36891.36891. File:"FU_2015_0616_RJ_65_1b.raw", NativeID:"controllerType=0 controllerNumber=1 scan=36891"	Mudpit_FU_2015_0616_RJ_60_1a (1a)
gi|662204082|ref|XP_008475404.1|	PREDICTED: myosin heavy chain, muscle-like [Diaphorina citri]	VAQTEASLAREEk	K13 Methyl	1	1000	80.17	41.59	35.04	0.9943	2	1444.75	482.591	3	0.000335	0.232	181	193		FU_2015_0616_RJ_36_11b.23195.23195. File:"FU_2015_0616_RJ_36_11b.raw", NativeID:"controllerType=0 controllerNumber=1 scan=23195"	Mudpit_FU_2015_0616_RJ_27_11A_150619194009 (11a)
gi|662204082|ref|XP_008475404.1|	PREDICTED: myosin heavy chain, muscle-like [Diaphorina citri]	NAAHNETNNTR					43.95	38.72	0.9865	2	2481.11	621.285	4	1240	73.2	470	480		FU_2015_0616_RJ_59_12b.26930.26930. File:"FU_2015_0616_RJ_59_12b.raw", NativeID:"controllerType=0 controllerNumber=1 scan=26930"	Mudpit_FU_2015_0616_RJ_62_12a (12a)
gi|662204082|ref|XP_008475404.1|	PREDICTED: myosin heavy chain, muscle-like [Diaphorina citri]	NYSTELFR					45.02	31.89	0.9577	2	2056.99	515.254	4	1030	-148	633	640		FU_2015_0616_RJ_59_12b.52244.52244. File:"FU_2015_0616_RJ_59_12b.raw", NativeID:"controllerType=0 controllerNumber=1 scan=52244"	Mudpit_FU_2015_0616_RJ_62_12a (12a)
gi|662204082|ref|XP_008475404.1|	PREDICTED: myosin heavy chain, muscle-like [Diaphorina citri]	QIEEAEEIAALnLAK	N12 Deamidated	1	91.06	94.11	43.04	69.27	0.9995	2	1641.85	821.931	2	0.00159	0.967	1001	1015		FU_2015_0616_RJ_62_12a.60639.60639. File:"FU_2015_0616_RJ_62_12a.raw", NativeID:"controllerType=0 controllerNumber=1 scan=60639"	Mudpit_FU_2015_0616_RJ_62_12a (12a)
gi|662204082|ref|XP_008475404.1|	PREDICTED: myosin heavy chain, muscle-like [Diaphorina citri]	nAAHNETnNTR	N1 Deamidated, N8 Deamidated	100%, 49%	73.92, 27.65	120.81	41.01	60.91	0.9992	2	1863.78	622.269	3	621	-230	470	480		FU_2015_0616_RJ_64_10a.4075.4075. File:"FU_2015_0616_RJ_64_10a.raw", NativeID:"controllerType=0 controllerNumber=1 scan=4075"	Mudpit_FU_2015_0616_RJ_64_10a (10a)
gi|662204082|ref|XP_008475404.1|	PREDICTED: myosin heavy chain, muscle-like [Diaphorina citri]	NLEGEKSGLSSIQER					43.91	94.49	0.9983	2	1645.83	823.921	2	0.000464	0.282	215	229		FU_2015_0616_RJ_51_8b.28425.28425. File:"FU_2015_0616_RJ_51_8b.raw", NativeID:"controllerType=0 controllerNumber=1 scan=28425"	Mudpit_FU_2015_0616_RJ_42_8a (8a)
gi|662204082|ref|XP_008475404.1|	PREDICTED: myosin heavy chain, muscle-like [Diaphorina citri]	LAEAEETIESLnQK	N12 Deamidated	0.05	0	55.64	46.07	47.23	0.9979	2	2362.15	788.391	3	787	102	516	529		FU_2015_0616_RJ_65_1b.44611.44611. File:"FU_2015_0616_RJ_65_1b.raw", NativeID:"controllerType=0 controllerNumber=1 scan=44611"	Mudpit_FU_2015_0616_RJ_60_1a (1a)
gi|662204082|ref|XP_008475404.1|	PREDICTED: myosin heavy chain, muscle-like [Diaphorina citri]	AIQKLEQR					41.27	42.18	0.99	2	984.572	493.293	2	0.000164	0.166	931	938		FU_2015_0616_RJ_55_10b.10015.10015. File:"FU_2015_0616_RJ_55_10b.raw", NativeID:"controllerType=0 controllerNumber=1 scan=10015"	Mudpit_FU_2015_0616_RJ_64_10a (10a)
gi|662204082|ref|XP_008475404.1|	PREDICTED: myosin heavy chain, muscle-like [Diaphorina citri]	LAEAEETIESLnQK	N12 Deamidated	0.93	11.51	161.48	46.02	104.4	0.9959	2	1574.77	788.392	2	0.00121	0.768	516	529		FU_2015_0616_RJ_52_9a.43097.43097. File:"FU_2015_0616_RJ_52_9a.raw", NativeID:"controllerType=0 controllerNumber=1 scan=43097"	Mudpit_FU_2015_0616_RJ_52_9a (9a)
gi|662204082|ref|XP_008475404.1|	PREDICTED: myosin heavy chain, muscle-like [Diaphorina citri]	VDDLAAELDASQKEcR					39.88	32.2	0.992	2	1807.81	603.611	3	0.00149	0.822	617	632	C15 Methylthio	FU_2015_0616_RJ_62_12a.54213.54213. File:"FU_2015_0616_RJ_62_12a.raw", NativeID:"controllerType=0 controllerNumber=1 scan=54213"	Mudpit_FU_2015_0616_RJ_62_12a (12a)
gi|662204082|ref|XP_008475404.1|	PREDICTED: myosin heavy chain, muscle-like [Diaphorina citri]	TAEELQAAEDKVNHLNK					46	51.21	1	2	2545.27	637.326	4	636	-162	317	333		FU_2015_0616_RJ_65_1b.40483.40483. File:"FU_2015_0616_RJ_65_1b.raw", NativeID:"controllerType=0 controllerNumber=1 scan=40483"	Mudpit_FU_2015_0616_RJ_60_1a (1a)
gi|662204082|ref|XP_008475404.1|	PREDICTED: myosin heavy chain, muscle-like [Diaphorina citri]	AIQKLEQR					41.27	44.63	0.99	2	984.572	493.293	2	0.000164	0.166	931	938		FU_2015_0616_RJ_36_11b.9927.9927. File:"FU_2015_0616_RJ_36_11b.raw", NativeID:"controllerType=0 controllerNumber=1 scan=9927"	Mudpit_FU_2015_0616_RJ_27_11A_150619194009 (11a)
gi|662204082|ref|XP_008475404.1|	PREDICTED: myosin heavy chain, muscle-like [Diaphorina citri]	QAETELADAHEQLNELSAQATSISAAK					41.25	114.7	0.9695	2	3767.16	942.797	4	942	60.9	821	847		FU_2015_0616_RJ_42_8a.66918.66918. File:"FU_2015_0616_RJ_42_8a.raw", NativeID:"controllerType=0 controllerNumber=1 scan=66918"	Mudpit_FU_2015_0616_RJ_42_8a (8a)
gi|662204082|ref|XP_008475404.1|	PREDICTED: myosin heavy chain, muscle-like [Diaphorina citri]	TAEELQAAEDKVNHLNk	K17 Methyl	1	19.94	103	41.54	52.43	1	2	1922.97	641.998	3	0.00276	1.43	317	333		FU_2015_0616_RJ_59_12b.47713.47713. File:"FU_2015_0616_RJ_59_12b.raw", NativeID:"controllerType=0 controllerNumber=1 scan=47713"	Mudpit_FU_2015_0616_RJ_62_12a (12a)
gi|662204082|ref|XP_008475404.1|	PREDICTED: myosin heavy chain, muscle-like [Diaphorina citri]	RANALQNELEESR					41.3	55.28	0.9995	2	1528.76	510.594	3	0.0017	1.11	797	809		FU_2015_0616_RJ_62_12a.30671.30671. File:"FU_2015_0616_RJ_62_12a.raw", NativeID:"controllerType=0 controllerNumber=1 scan=30671"	Mudpit_FU_2015_0616_RJ_62_12a (12a)
gi|662204082|ref|XP_008475404.1|	PREDICTED: myosin heavy chain, muscle-like [Diaphorina citri]	DDAREQLGIVER					43.75	49.25	0.9994	2	1399.71	700.86	2	1.41e-05	0.01	785	796		FU_2015_0616_RJ_34_3a.32814.32814. File:"FU_2015_0616_RJ_34_3a.raw", NativeID:"controllerType=0 controllerNumber=1 scan=32814"	Mudpit_FU_2015_0616_RJ_34_3a (3a)
gi|662204082|ref|XP_008475404.1|	PREDICTED: myosin heavy chain, muscle-like [Diaphorina citri]	LDEAENnALK	N7 Deamidated	0.98	16.22	83.72	45.44	46.04	0.9959	2	1116.53	559.272	2	-0.00133	-1.19	917	926		FU_2015_0616_RJ_40_4a.21103.21103. File:"FU_2015_0616_RJ_40_4a.raw", NativeID:"controllerType=0 controllerNumber=1 scan=21103"	Mudpit_FU_2015_0616_RJ_40_4a (4a)
gi|662204082|ref|XP_008475404.1|	PREDICTED: myosin heavy chain, muscle-like [Diaphorina citri]	KQAGEVTQK					43.4	60.24	0.9997	2	987.535	494.775	2	5.82e-08	5.89e-05	308	316		FU_2015_0616_RJ_36_11b.1864.1864. File:"FU_2015_0616_RJ_36_11b.raw", NativeID:"controllerType=0 controllerNumber=1 scan=1864"	Mudpit_FU_2015_0616_RJ_27_11A_150619194009 (11a)
gi|662204082|ref|XP_008475404.1|	PREDICTED: myosin heavy chain, muscle-like [Diaphorina citri]	NAAHNETNNTR					38.4	43.37	0.9986	2	1240.55	414.525	3	6.51e-05	0.0524	470	480		FU_2015_0616_RJ_64_10a.10157.10157. File:"FU_2015_0616_RJ_64_10a.raw", NativeID:"controllerType=0 controllerNumber=1 scan=10157"	Mudpit_FU_2015_0616_RJ_64_10a (10a)
gi|662204082|ref|XP_008475404.1|	PREDICTED: myosin heavy chain, muscle-like [Diaphorina citri]	AQQELEEAEERADLAEQAVSk	K21 Methyl	1	1000	84.82	41.55	46.54	0.9992	2	2357.13	786.718	3	-0.0015	-0.634	1019	1039		FU_2015_0616_RJ_59_12b.67959.67959. File:"FU_2015_0616_RJ_59_12b.raw", NativeID:"controllerType=0 controllerNumber=1 scan=67959"	Mudpit_FU_2015_0616_RJ_62_12a (12a)
gi|662204082|ref|XP_008475404.1|	PREDICTED: myosin heavy chain, muscle-like [Diaphorina citri]	NLNDEIAHQDELInKLNK	N14 Deamidated	0.99	20.57	95.8	41.68	36.11	0.9933	2	2121.07	708.031	3	-0.00076	-0.358	288	305		FU_2015_0616_RJ_59_12b.51123.51123. File:"FU_2015_0616_RJ_59_12b.raw", NativeID:"controllerType=0 controllerNumber=1 scan=51123"	Mudpit_FU_2015_0616_RJ_62_12a (12a)
gi|662204082|ref|XP_008475404.1|	PREDICTED: myosin heavy chain, muscle-like [Diaphorina citri]	NAAHNETnNTR	N8 Deamidated	0.93	34.55	38.81	37.1	55.8	0.9998	2	1241.54	414.854	3	0.000883	0.711	470	480		FU_2015_0616_RJ_43_7a.2214.2214. File:"FU_2015_0616_RJ_43_7a.raw", NativeID:"controllerType=0 controllerNumber=1 scan=2214"	Mudpit_FU_2015_0616_RJ_43_7a (7a)
gi|662204082|ref|XP_008475404.1|	PREDICTED: myosin heavy chain, muscle-like [Diaphorina citri]	ELSFQAEEDR					44.16	50.18	0.9993	2	2445.09	612.281	4	1220	90.6	969	978		FU_2015_0616_RJ_55_10b.36445.36445. File:"FU_2015_0616_RJ_55_10b.raw", NativeID:"controllerType=0 controllerNumber=1 scan=36445"	Mudpit_FU_2015_0616_RJ_64_10a (10a)
gi|662204082|ref|XP_008475404.1|	PREDICTED: myosin heavy chain, muscle-like [Diaphorina citri]	NAAHNETNNTR					38.39	32.03	0.9651	2	1654.07	414.525	4	414	238	470	480		FU_2015_0616_RJ_35_9b.10897.10897. File:"FU_2015_0616_RJ_35_9b.raw", NativeID:"controllerType=0 controllerNumber=1 scan=10897"	Mudpit_FU_2015_0616_RJ_52_9a (9a)
gi|662204082|ref|XP_008475404.1|	PREDICTED: myosin heavy chain, muscle-like [Diaphorina citri]	NLNDEIAHQDELInKLNK	N14 Deamidated	0.98	13.43	89	46.32	49.36	0.9997	2	2121.07	531.275	4	0.00075	0.353	288	305		FU_2015_0616_RJ_27_11A_150619194009.55429.55429. File:"FU_2015_0616_RJ_27_11A_150619194009.raw", NativeID:"controllerType=0 controllerNumber=1 scan=55429"	Mudpit_FU_2015_0616_RJ_27_11A_150619194009 (11a)
gi|662204082|ref|XP_008475404.1|	PREDICTED: myosin heavy chain, muscle-like [Diaphorina citri]	MQDLVDKLQQK					45.33	64.09	0.9995	2	1344.71	673.361	2	-0.00022	-0.163	984	994		FU_2015_0616_RJ_65_1b.38518.38518. File:"FU_2015_0616_RJ_65_1b.raw", NativeID:"controllerType=0 controllerNumber=1 scan=38518"	Mudpit_FU_2015_0616_RJ_60_1a (1a)
gi|662204082|ref|XP_008475404.1|	PREDICTED: myosin heavy chain, muscle-like [Diaphorina citri]	RANALQnELEESR	N7 Deamidated	1	21.3	77.94	41.13	42.94	1	2	1529.74	510.922	3	-4.79e-05	-0.0313	797	809		FU_2015_0616_RJ_17_5a.14377.14377. File:"FU_2015_0616_RJ_17_5a.raw", NativeID:"controllerType=0 controllerNumber=1 scan=14377"	Mudpit_FU_2015_0616_RJ_17_5a (5a)
gi|662204082|ref|XP_008475404.1|	PREDICTED: myosin heavy chain, muscle-like [Diaphorina citri]	NLnDEIAHQDELINK	N3 Deamidated	1	17.01	209.6	43.86	68.77	0.9996	2	1765.85	883.931	2	-0.000734	-0.415	288	302		FU_2015_0616_RJ_64_10a.40715.40715. File:"FU_2015_0616_RJ_64_10a.raw", NativeID:"controllerType=0 controllerNumber=1 scan=40715"	Mudpit_FU_2015_0616_RJ_64_10a (10a)
gi|662204082|ref|XP_008475404.1|	PREDICTED: myosin heavy chain, muscle-like [Diaphorina citri]	KQAGEVTQK					43.74	39.49	0.9897	2	1975.07	494.775	4	988	-76.6	308	316		FU_2015_0616_RJ_35_9b.3743.3743. File:"FU_2015_0616_RJ_35_9b.raw", NativeID:"controllerType=0 controllerNumber=1 scan=3743"	Mudpit_FU_2015_0616_RJ_52_9a (9a)
gi|662204082|ref|XP_008475404.1|	PREDICTED: myosin heavy chain, muscle-like [Diaphorina citri]	LAEAEETIESLNQk	K14 Methyl	1	1000	154.85	43.99	54.46	1	2	1587.8	794.908	2	0.00217	1.36	516	529		FU_2015_0616_RJ_64_10a.52836.52836. File:"FU_2015_0616_RJ_64_10a.raw", NativeID:"controllerType=0 controllerNumber=1 scan=52836"	Mudpit_FU_2015_0616_RJ_64_10a (10a)
gi|662204082|ref|XP_008475404.1|	PREDICTED: myosin heavy chain, muscle-like [Diaphorina citri]	KQAGEVTQK					43.51	36.49	0.9801	2	987.534	494.774	2	-0.000672	-0.68	308	316		FU_2015_0616_RJ_62_12a.6621.6621. File:"FU_2015_0616_RJ_62_12a.raw", NativeID:"controllerType=0 controllerNumber=1 scan=6621"	Mudpit_FU_2015_0616_RJ_62_12a (12a)
gi|662204082|ref|XP_008475404.1|	PREDICTED: myosin heavy chain, muscle-like [Diaphorina citri]	KAQQELEEAEER					45.63	92.21	0.9982	2	1458.7	730.355	2	0.000116	0.0795	1018	1029		FU_2015_0616_RJ_59_12b.20538.20538. File:"FU_2015_0616_RJ_59_12b.raw", NativeID:"controllerType=0 controllerNumber=1 scan=20538"	Mudpit_FU_2015_0616_RJ_62_12a (12a)
gi|662204082|ref|XP_008475404.1|	PREDICTED: myosin heavy chain, muscle-like [Diaphorina citri]	LKVDDLAAELDASQK					44.57	94.18	0.9964	2	1614.85	808.431	2	0.000616	0.381	615	629		FU_2015_0616_RJ_65_1b.58232.58232. File:"FU_2015_0616_RJ_65_1b.raw", NativeID:"controllerType=0 controllerNumber=1 scan=58232"	Mudpit_FU_2015_0616_RJ_60_1a (1a)
gi|662204082|ref|XP_008475404.1|	PREDICTED: myosin heavy chain, muscle-like [Diaphorina citri]	LDEAEnNALKGGK	N6 Deamidated	0.95	13.27	74.22	40.88	49.15	0.9997	2	1358.67	453.897	3	9.71e-05	0.0714	917	929		FU_2015_0616_RJ_59_12b.15988.15988. File:"FU_2015_0616_RJ_59_12b.raw", NativeID:"controllerType=0 controllerNumber=1 scan=15988"	Mudpit_FU_2015_0616_RJ_62_12a (12a)
gi|662204082|ref|XP_008475404.1|	PREDICTED: myosin heavy chain, muscle-like [Diaphorina citri]	AQLELSQVR					43.8	41.08	0.9973	2	1042.58	522.296	2	-0.000414	-0.397	718	726		FU_2015_0616_RJ_59_12b.39757.39757. File:"FU_2015_0616_RJ_59_12b.raw", NativeID:"controllerType=0 controllerNumber=1 scan=39757"	Mudpit_FU_2015_0616_RJ_62_12a (12a)
gi|662204082|ref|XP_008475404.1|	PREDICTED: myosin heavy chain, muscle-like [Diaphorina citri]	ATKDHQIR					42.3	40.73	0.99	2	967.52	484.767	2	-7.59e-05	-0.0784	280	287		FU_2015_0616_RJ_15_7b.586.586. File:"FU_2015_0616_RJ_15_7b.raw", NativeID:"controllerType=0 controllerNumber=1 scan=586"	Mudpit_FU_2015_0616_RJ_43_7a (7a)
gi|662204082|ref|XP_008475404.1|	PREDICTED: myosin heavy chain, muscle-like [Diaphorina citri]	AIDKIIGEWK					41.61	59.7	0.999	2	2343.32	586.838	4	1170	202	605	614		FU_2015_0616_RJ_40_4a.54406.54406. File:"FU_2015_0616_RJ_40_4a.raw", NativeID:"controllerType=0 controllerNumber=1 scan=54406"	Mudpit_FU_2015_0616_RJ_40_4a (4a)
gi|662204082|ref|XP_008475404.1|	PREDICTED: myosin heavy chain, muscle-like [Diaphorina citri]	TAEELQAAEDKVNHLNK					45.64	51.63	0.9989	2	1908.96	478.247	4	0.0032	1.67	317	333		FU_2015_0616_RJ_52_9a.38889.38889. File:"FU_2015_0616_RJ_52_9a.raw", NativeID:"controllerType=0 controllerNumber=1 scan=38889"	Mudpit_FU_2015_0616_RJ_52_9a (9a)
gi|662204082|ref|XP_008475404.1|	PREDICTED: myosin heavy chain, muscle-like [Diaphorina citri]	AnALQNELEESR	N2 Deamidated	1	65.16	148.92	43.29	79.67	0.9994	2	1373.64	687.829	2	0.000388	0.282	798	809		FU_2015_0616_RJ_51_8b.39535.39535. File:"FU_2015_0616_RJ_51_8b.raw", NativeID:"controllerType=0 controllerNumber=1 scan=39535"	Mudpit_FU_2015_0616_RJ_42_8a (8a)
gi|662204082|ref|XP_008475404.1|	PREDICTED: myosin heavy chain, muscle-like [Diaphorina citri]	SGLSSIQER					44.27	73.78	0.9995	2	975.499	488.757	2	-5.99e-05	-0.0614	221	229		FU_2015_0616_RJ_35_9b.20438.20438. File:"FU_2015_0616_RJ_35_9b.raw", NativeID:"controllerType=0 controllerNumber=1 scan=20438"	Mudpit_FU_2015_0616_RJ_52_9a (9a)
gi|662204082|ref|XP_008475404.1|	PREDICTED: myosin heavy chain, muscle-like [Diaphorina citri]	LAEAEETIESLNQK					41.84	42.68	1	2	1573.78	525.602	3	0.000106	0.0673	516	529		FU_2015_0616_RJ_11_5b.39360.39360. File:"FU_2015_0616_RJ_11_5b.raw", NativeID:"controllerType=0 controllerNumber=1 scan=39360"	Mudpit_FU_2015_0616_RJ_17_5a (5a)
gi|662204082|ref|XP_008475404.1|	PREDICTED: myosin heavy chain, muscle-like [Diaphorina citri]	AGVLGQmEELRDDR	M7 Oxidation	1	1000	71.01	41.25	31.55	0.9904	2	1603.76	535.595	3	3.4e-05	0.0212	100	113		FU_2015_0616_RJ_42_8a.29545.29545. File:"FU_2015_0616_RJ_42_8a.raw", NativeID:"controllerType=0 controllerNumber=1 scan=29545"	Mudpit_FU_2015_0616_RJ_42_8a (8a)
gi|662204082|ref|XP_008475404.1|	PREDICTED: myosin heavy chain, muscle-like [Diaphorina citri]	IVGWmQSYmR	M5 Oxidation, M9 Oxidation	100%, 100%	1,000.00, 1,000.00	80.88	42.35	40.36	0.9666	2	2603.18	651.803	4	1300	19.5	117	126		FU_2015_0616_RJ_51_8b.39933.39933. File:"FU_2015_0616_RJ_51_8b.raw", NativeID:"controllerType=0 controllerNumber=1 scan=39933"	Mudpit_FU_2015_0616_RJ_42_8a (8a)
gi|662204082|ref|XP_008475404.1|	PREDICTED: myosin heavy chain, muscle-like [Diaphorina citri]	NYSTELFR					42.37	41.85	0.99	2	2058.95	515.746	4	1030	-167	633	640		FU_2015_0616_RJ_55_10b.58429.58429. File:"FU_2015_0616_RJ_55_10b.raw", NativeID:"controllerType=0 controllerNumber=1 scan=58429"	Mudpit_FU_2015_0616_RJ_64_10a (10a)
gi|662204082|ref|XP_008475404.1|	PREDICTED: myosin heavy chain, muscle-like [Diaphorina citri]	LAEAEETIESLNQK					44.17	109.5	0.9954	2	1573.78	787.899	2	0.00024	0.152	516	529		FU_2015_0616_RJ_62_12a.36868.36868. File:"FU_2015_0616_RJ_62_12a.raw", NativeID:"controllerType=0 controllerNumber=1 scan=36868"	Mudpit_FU_2015_0616_RJ_62_12a (12a)
gi|662204082|ref|XP_008475404.1|	PREDICTED: myosin heavy chain, muscle-like [Diaphorina citri]	TAEELQAAEDKVNHLNK					45.99	54.13	1	2	2545.27	637.326	4	636	-162	317	333		FU_2015_0616_RJ_64_10a.40816.40816. File:"FU_2015_0616_RJ_64_10a.raw", NativeID:"controllerType=0 controllerNumber=1 scan=40816"	Mudpit_FU_2015_0616_RJ_64_10a (10a)
gi|662204082|ref|XP_008475404.1|	PREDICTED: myosin heavy chain, muscle-like [Diaphorina citri]	AVDNASDIK					44.37	49.55	0.9996	2	931.461	466.738	2	-0.000136	-0.146	64	72		FU_2015_0616_RJ_36_11b.11392.11392. File:"FU_2015_0616_RJ_36_11b.raw", NativeID:"controllerType=0 controllerNumber=1 scan=11392"	Mudpit_FU_2015_0616_RJ_27_11A_150619194009 (11a)
gi|662204082|ref|XP_008475404.1|	PREDICTED: myosin heavy chain, muscle-like [Diaphorina citri]	NAAHNETnNTR	N8 Deamidated	0.88	13.27	39.74	37.09	78.36	0.9986	2	1241.54	414.853	3	-0.000584	-0.47	470	480		FU_2015_0616_RJ_42_8a.2325.2325. File:"FU_2015_0616_RJ_42_8a.raw", NativeID:"controllerType=0 controllerNumber=1 scan=2325"	Mudpit_FU_2015_0616_RJ_42_8a (8a)
gi|662204082|ref|XP_008475404.1|	PREDICTED: myosin heavy chain, muscle-like [Diaphorina citri]	ADLAEQAVSK					46.35	60.34	0.9986	2	1030.53	516.273	2	0.00226	2.19	1030	1039		FU_2015_0616_RJ_62_12a.19924.19924. File:"FU_2015_0616_RJ_62_12a.raw", NativeID:"controllerType=0 controllerNumber=1 scan=19924"	Mudpit_FU_2015_0616_RJ_62_12a (12a)
gi|662204082|ref|XP_008475404.1|	PREDICTED: myosin heavy chain, muscle-like [Diaphorina citri]	LEQTLDELEDSLER					45.6	79.23	0.9979	2	2253.09	564.279	4	564	-116	338	351		FU_2015_0616_RJ_59_12b.78538.78538. File:"FU_2015_0616_RJ_59_12b.raw", NativeID:"controllerType=0 controllerNumber=1 scan=78538"	Mudpit_FU_2015_0616_RJ_62_12a (12a)
gi|662204082|ref|XP_008475404.1|	PREDICTED: myosin heavy chain, muscle-like [Diaphorina citri]	mQDLVDKLQQK	M1 Oxidation	1	1000	93.55	41.96	39.96	0.9967	2	1360.7	454.575	3	-0.000182	-0.134	984	994		FU_2015_0616_RJ_64_10a.31704.31704. File:"FU_2015_0616_RJ_64_10a.raw", NativeID:"controllerType=0 controllerNumber=1 scan=31704"	Mudpit_FU_2015_0616_RJ_64_10a (10a)
gi|662204082|ref|XP_008475404.1|	PREDICTED: myosin heavy chain, muscle-like [Diaphorina citri]	LADELRAEQDHAQTQEK					45.39	77.21	0.9978	2	2971.43	991.483	3	990	-73.8	885	901		FU_2015_0616_RJ_59_12b.23255.23255. File:"FU_2015_0616_RJ_59_12b.raw", NativeID:"controllerType=0 controllerNumber=1 scan=23255"	Mudpit_FU_2015_0616_RJ_62_12a (12a)
gi|662204082|ref|XP_008475404.1|	PREDICTED: myosin heavy chain, muscle-like [Diaphorina citri]	VDDLAAELDASQK					43.91	71.7	0.9995	2	1373.67	687.842	2	0.00113	0.821	617	629		FU_2015_0616_RJ_27_11A_150619194009.47441.47441. File:"FU_2015_0616_RJ_27_11A_150619194009.raw", NativeID:"controllerType=0 controllerNumber=1 scan=47441"	Mudpit_FU_2015_0616_RJ_27_11A_150619194009 (11a)
gi|662204082|ref|XP_008475404.1|	PREDICTED: myosin heavy chain, muscle-like [Diaphorina citri]	NAAHNETnNTR	N8 Deamidated	0.97	13.38	96.17	40.73	72.74	0.9981	2	2483.08	621.777	4	1240	65.3	470	480		FU_2015_0616_RJ_52_9a.2344.2344. File:"FU_2015_0616_RJ_52_9a.raw", NativeID:"controllerType=0 controllerNumber=1 scan=2344"	Mudpit_FU_2015_0616_RJ_52_9a (9a)
gi|662204082|ref|XP_008475404.1|	PREDICTED: myosin heavy chain, muscle-like [Diaphorina citri]	LEQTLDELEDSLER					45.69	36.45	0.9727	2	3377.62	845.412	4	1690	62.8	338	351		FU_2015_0616_RJ_52_9a.69734.69734. File:"FU_2015_0616_RJ_52_9a.raw", NativeID:"controllerType=0 controllerNumber=1 scan=69734"	Mudpit_FU_2015_0616_RJ_52_9a (9a)
gi|662204082|ref|XP_008475404.1|	PREDICTED: myosin heavy chain, muscle-like [Diaphorina citri]	LKVDDLAAELDASQK					45.83	37.76	0.9605	2	1614.85	539.289	3	-0.000311	-0.192	615	629		FU_2015_0616_RJ_17_5a.35965.35965. File:"FU_2015_0616_RJ_17_5a.raw", NativeID:"controllerType=0 controllerNumber=1 scan=35965"	Mudpit_FU_2015_0616_RJ_17_5a (5a)
gi|662204082|ref|XP_008475404.1|	PREDICTED: myosin heavy chain, muscle-like [Diaphorina citri]	NAAHnETNNTR	N5 Deamidated	1	47.17	97.62	40.72	53.7	0.9998	2	1241.54	621.777	2	0.000406	0.327	470	480		FU_2015_0616_RJ_42_8a.2829.2829. File:"FU_2015_0616_RJ_42_8a.raw", NativeID:"controllerType=0 controllerNumber=1 scan=2829"	Mudpit_FU_2015_0616_RJ_42_8a (8a)
gi|662204082|ref|XP_008475404.1|	PREDICTED: myosin heavy chain, muscle-like [Diaphorina citri]	LDEAEnNALKGGK	N6 Deamidated	0.98	16.22	142.31	45.91	82.93	0.9992	2	1358.67	680.341	2	-4.19e-05	-0.0308	917	929		FU_2015_0616_RJ_27_11A_150619194009.14304.14304. File:"FU_2015_0616_RJ_27_11A_150619194009.raw", NativeID:"controllerType=0 controllerNumber=1 scan=14304"	Mudpit_FU_2015_0616_RJ_27_11A_150619194009 (11a)
gi|662204082|ref|XP_008475404.1|	PREDICTED: myosin heavy chain, muscle-like [Diaphorina citri]	LAEAEETIESLnQK	N12 Deamidated	0.95	13.27	88.54	41.76	73.71	0.9997	2	1574.77	525.93	3	9.91e-05	0.0629	516	529		FU_2015_0616_RJ_64_10a.44592.44592. File:"FU_2015_0616_RJ_64_10a.raw", NativeID:"controllerType=0 controllerNumber=1 scan=44592"	Mudpit_FU_2015_0616_RJ_64_10a (10a)
gi|662204082|ref|XP_008475404.1|	PREDICTED: myosin heavy chain, muscle-like [Diaphorina citri]	NAAHnETnNTR	N5 Deamidated, N8 Deamidated	77%, 92%	6.88, 11.56	37.42	40.1	48.36	0.9984	2	1656.7	415.182	4	414	29.3	470	480		FU_2015_0616_RJ_15_7b.2889.2889. File:"FU_2015_0616_RJ_15_7b.raw", NativeID:"controllerType=0 controllerNumber=1 scan=2889"	Mudpit_FU_2015_0616_RJ_43_7a (7a)
gi|662204082|ref|XP_008475404.1|	PREDICTED: myosin heavy chain, muscle-like [Diaphorina citri]	AEQDHAqTQEK	Q7 Deamidated	0.98	17.03	119.96	41.98	77.14	0.9969	2	2571.16	643.797	4	1290	39.3	891	901		FU_2015_0616_RJ_59_12b.2496.2496. File:"FU_2015_0616_RJ_59_12b.raw", NativeID:"controllerType=0 controllerNumber=1 scan=2496"	Mudpit_FU_2015_0616_RJ_62_12a (12a)
gi|662204082|ref|XP_008475404.1|	PREDICTED: myosin heavy chain, muscle-like [Diaphorina citri]	QIEEAEEIAALNLAk	K15 Methyl	1	1000	78.53	43.7	44.38	0.9992	2	1654.88	828.446	2	0.000472	0.285	1001	1015		FU_2015_0616_RJ_52_9a.69984.69984. File:"FU_2015_0616_RJ_52_9a.raw", NativeID:"controllerType=0 controllerNumber=1 scan=69984"	Mudpit_FU_2015_0616_RJ_52_9a (9a)
gi|662204082|ref|XP_008475404.1|	PREDICTED: myosin heavy chain, muscle-like [Diaphorina citri]	DDAREQLGIVER					43.73	59.17	0.9997	2	1399.71	700.86	2	0.00026	0.186	785	796		FU_2015_0616_RJ_51_8b.32640.32640. File:"FU_2015_0616_RJ_51_8b.raw", NativeID:"controllerType=0 controllerNumber=1 scan=32640"	Mudpit_FU_2015_0616_RJ_42_8a (8a)
gi|662204082|ref|XP_008475404.1|	PREDICTED: myosin heavy chain, muscle-like [Diaphorina citri]	KHNDAVSEmGEQIDQLNK	M9 Oxidation	1	1000	145.63	45.4	70.25	0.9996	2	2070.96	691.329	3	9.2e-05	0.0444	443	460		FU_2015_0616_RJ_52_9a.22933.22933. File:"FU_2015_0616_RJ_52_9a.raw", NativeID:"controllerType=0 controllerNumber=1 scan=22933"	Mudpit_FU_2015_0616_RJ_52_9a (9a)
gi|662204082|ref|XP_008475404.1|	PREDICTED: myosin heavy chain, muscle-like [Diaphorina citri]	EVEALNAK					45.44	50.68	0.99	2	872.46	437.238	2	0.000114	0.131	197	204		FU_2015_0616_RJ_62_12a.14229.14229. File:"FU_2015_0616_RJ_62_12a.raw", NativeID:"controllerType=0 controllerNumber=1 scan=14229"	Mudpit_FU_2015_0616_RJ_62_12a (12a)
gi|662204082|ref|XP_008475404.1|	PREDICTED: myosin heavy chain, muscle-like [Diaphorina citri]	IVGWMQSYmR	M9 Oxidation	0.99	14.61	57.77	42.79	35.78	0.9746	2	2571.19	643.805	4	1290	38.4	117	126		FU_2015_0616_RJ_43_7a.51529.51529. File:"FU_2015_0616_RJ_43_7a.raw", NativeID:"controllerType=0 controllerNumber=1 scan=51529"	Mudpit_FU_2015_0616_RJ_43_7a (7a)
gi|662204082|ref|XP_008475404.1|	PREDICTED: myosin heavy chain, muscle-like [Diaphorina citri]	LDEAENnALKGGK	N7 Deamidated	0.85	7.48	59.09	40.98	29.59	0.9862	2	1358.67	453.897	3	0.00111	0.813	917	929		FU_2015_0616_RJ_62_12a.18386.18386. File:"FU_2015_0616_RJ_62_12a.raw", NativeID:"controllerType=0 controllerNumber=1 scan=18386"	Mudpit_FU_2015_0616_RJ_62_12a (12a)
gi|662204082|ref|XP_008475404.1|	PREDICTED: myosin heavy chain, muscle-like [Diaphorina citri]	HNDAVSEmGEQIDQLNK	M8 Oxidation	1	1000	159.49	39.85	95.43	0.998	2	1942.87	648.631	3	0.000549	0.282	444	460		FU_2015_0616_RJ_64_10a.28521.28521. File:"FU_2015_0616_RJ_64_10a.raw", NativeID:"controllerType=0 controllerNumber=1 scan=28521"	Mudpit_FU_2015_0616_RJ_64_10a (10a)
gi|662204082|ref|XP_008475404.1|	PREDICTED: myosin heavy chain, muscle-like [Diaphorina citri]	LADELRAEQDHAQTQEk	K17 Methyl	1	1000	115.28	41.63	33.53	0.9859	2	1994.97	665.996	3	-0.000847	-0.424	885	901		FU_2015_0616_RJ_51_8b.22676.22676. File:"FU_2015_0616_RJ_51_8b.raw", NativeID:"controllerType=0 controllerNumber=1 scan=22676"	Mudpit_FU_2015_0616_RJ_42_8a (8a)
gi|662204082|ref|XP_008475404.1|	PREDICTED: myosin heavy chain, muscle-like [Diaphorina citri]	LAEAEETIESLNQk	K14 Methyl	1	1000	66.69	43.98	47.44	0.9977	2	3175.6	794.907	4	1590	152	516	529		FU_2015_0616_RJ_60_1a.42117.42117. File:"FU_2015_0616_RJ_60_1a.raw", NativeID:"controllerType=0 controllerNumber=1 scan=42117"	Mudpit_FU_2015_0616_RJ_60_1a (1a)
gi|662204082|ref|XP_008475404.1|	PREDICTED: myosin heavy chain, muscle-like [Diaphorina citri]	LEQTLDELEDSLER					45.76	61.73	0.9994	2	3377.63	845.414	4	1690	65.1	338	351		FU_2015_0616_RJ_55_10b.71803.71803. File:"FU_2015_0616_RJ_55_10b.raw", NativeID:"controllerType=0 controllerNumber=1 scan=71803"	Mudpit_FU_2015_0616_RJ_64_10a (10a)
gi|662204082|ref|XP_008475404.1|	PREDICTED: myosin heavy chain, muscle-like [Diaphorina citri]	LDEAENnALKGGK	N7 Deamidated	0.99	13.15	81.75	45.94	53.31	1	2	2038	680.342	3	679	239	917	929		FU_2015_0616_RJ_65_1b.15975.15975. File:"FU_2015_0616_RJ_65_1b.raw", NativeID:"controllerType=0 controllerNumber=1 scan=15975"	Mudpit_FU_2015_0616_RJ_60_1a (1a)
gi|662204082|ref|XP_008475404.1|	PREDICTED: myosin heavy chain, muscle-like [Diaphorina citri]	IVGWMQSYmR	M9 Oxidation	1	20.64	72.37	42.83	46.89	0.9988	2	2571.19	643.806	4	1290	38.9	117	126		FU_2015_0616_RJ_27_11A_150619194009.53378.53378. File:"FU_2015_0616_RJ_27_11A_150619194009.raw", NativeID:"controllerType=0 controllerNumber=1 scan=53378"	Mudpit_FU_2015_0616_RJ_27_11A_150619194009 (11a)
gi|662204082|ref|XP_008475404.1|	PREDICTED: myosin heavy chain, muscle-like [Diaphorina citri]	SGLSSIQER					44.23	80.04	0.9996	2	975.499	488.757	2	0.000366	0.375	221	229		FU_2015_0616_RJ_55_10b.22403.22403. File:"FU_2015_0616_RJ_55_10b.raw", NativeID:"controllerType=0 controllerNumber=1 scan=22403"	Mudpit_FU_2015_0616_RJ_64_10a (10a)
gi|662204082|ref|XP_008475404.1|	PREDICTED: myosin heavy chain, muscle-like [Diaphorina citri]	LADELRAEQDHAQTQEk	K17 Methyl	1	1000	161.86	41.65	45.22	0.9996	2	1994.97	665.996	3	0.000251	0.126	885	901		FU_2015_0616_RJ_36_11b.23815.23815. File:"FU_2015_0616_RJ_36_11b.raw", NativeID:"controllerType=0 controllerNumber=1 scan=23815"	Mudpit_FU_2015_0616_RJ_27_11A_150619194009 (11a)
gi|662204082|ref|XP_008475404.1|	PREDICTED: myosin heavy chain, muscle-like [Diaphorina citri]	VAQTEASLAREEK					45.73	90.2	0.9989	2	1430.74	716.376	2	0.00108	0.752	181	193		FU_2015_0616_RJ_55_10b.16478.16478. File:"FU_2015_0616_RJ_55_10b.raw", NativeID:"controllerType=0 controllerNumber=1 scan=16478"	Mudpit_FU_2015_0616_RJ_64_10a (10a)
gi|662204082|ref|XP_008475404.1|	PREDICTED: myosin heavy chain, muscle-like [Diaphorina citri]	TAEELQAAEDKVNHLNK					46	49.39	0.9989	2	2545.27	637.326	4	636	-162	317	333		FU_2015_0616_RJ_51_8b.38647.38647. File:"FU_2015_0616_RJ_51_8b.raw", NativeID:"controllerType=0 controllerNumber=1 scan=38647"	Mudpit_FU_2015_0616_RJ_42_8a (8a)
gi|662204082|ref|XP_008475404.1|	PREDICTED: myosin heavy chain, muscle-like [Diaphorina citri]	LATEVEDLQLEVDR					45.43	106	0.9911	2	2443.24	815.421	3	814	81.7	578	591		FU_2015_0616_RJ_27_11A_150619194009.60312.60312. File:"FU_2015_0616_RJ_27_11A_150619194009.raw", NativeID:"controllerType=0 controllerNumber=1 scan=60312"	Mudpit_FU_2015_0616_RJ_27_11A_150619194009 (11a)
gi|662204082|ref|XP_008475404.1|	PREDICTED: myosin heavy chain, muscle-like [Diaphorina citri]	YQQQLKDVQTALEEEQR					45.23	110.5	0.9962	2	2105.04	1053.53	2	0.0017	0.806	766	782		FU_2015_0616_RJ_36_11b.51972.51972. File:"FU_2015_0616_RJ_36_11b.raw", NativeID:"controllerType=0 controllerNumber=1 scan=51972"	Mudpit_FU_2015_0616_RJ_27_11A_150619194009 (11a)
gi|662204082|ref|XP_008475404.1|	PREDICTED: myosin heavy chain, muscle-like [Diaphorina citri]	MQDLVDKLQQK					45.34	72.8	0.9992	2	1344.71	673.361	2	-0.000464	-0.345	984	994		FU_2015_0616_RJ_51_8b.36839.36839. File:"FU_2015_0616_RJ_51_8b.raw", NativeID:"controllerType=0 controllerNumber=1 scan=36839"	Mudpit_FU_2015_0616_RJ_42_8a (8a)
gi|662204082|ref|XP_008475404.1|	PREDICTED: myosin heavy chain, muscle-like [Diaphorina citri]	LKVDDLAAELDASQK					44.48	114.7	0.9866	2	1614.85	808.432	2	0.00196	1.21	615	629		FU_2015_0616_RJ_64_10a.58307.58307. File:"FU_2015_0616_RJ_64_10a.raw", NativeID:"controllerType=0 controllerNumber=1 scan=58307"	Mudpit_FU_2015_0616_RJ_64_10a (10a)
gi|662204082|ref|XP_008475404.1|	PREDICTED: myosin heavy chain, muscle-like [Diaphorina citri]	LDEAENNALKGGK					43.73	96.43	0.968	2	2715.37	679.849	4	1360	-4.3	917	929		FU_2015_0616_RJ_52_9a.16515.16515. File:"FU_2015_0616_RJ_52_9a.raw", NativeID:"controllerType=0 controllerNumber=1 scan=16515"	Mudpit_FU_2015_0616_RJ_52_9a (9a)
gi|662204082|ref|XP_008475404.1|	PREDICTED: myosin heavy chain, muscle-like [Diaphorina citri]	LADELRAEQDHAQTQEk	K17 Methyl	1	1000	166.69	41.64	51.82	1	2	1994.97	665.996	3	0.000617	0.309	885	901		FU_2015_0616_RJ_43_7a.22417.22417. File:"FU_2015_0616_RJ_43_7a.raw", NativeID:"controllerType=0 controllerNumber=1 scan=22417"	Mudpit_FU_2015_0616_RJ_43_7a (7a)
gi|662204082|ref|XP_008475404.1|	PREDICTED: myosin heavy chain, muscle-like [Diaphorina citri]	HNDAVSEmGEQIDQLNK	M8 Oxidation	1	1000	122.36	43.84	55.51	0.9992	2	2914.3	972.442	3	971	-72	444	460		FU_2015_0616_RJ_52_9a.27233.27233. File:"FU_2015_0616_RJ_52_9a.raw", NativeID:"controllerType=0 controllerNumber=1 scan=27233"	Mudpit_FU_2015_0616_RJ_52_9a (9a)
gi|662204082|ref|XP_008475404.1|	PREDICTED: myosin heavy chain, muscle-like [Diaphorina citri]	NAAHNETNNTR					43.9	38.52	0.9781	2	1860.83	621.285	3	620	-220	470	480		FU_2015_0616_RJ_64_10a.2752.2752. File:"FU_2015_0616_RJ_64_10a.raw", NativeID:"controllerType=0 controllerNumber=1 scan=2752"	Mudpit_FU_2015_0616_RJ_64_10a (10a)
gi|662204082|ref|XP_008475404.1|	PREDICTED: myosin heavy chain, muscle-like [Diaphorina citri]	IVGWMQSYMR					43.45	47.42	0.9989	2	2539.2	635.808	4	1270	58.2	117	126		FU_2015_0616_RJ_27_11A_150619194009.67648.67648. File:"FU_2015_0616_RJ_27_11A_150619194009.raw", NativeID:"controllerType=0 controllerNumber=1 scan=67648"	Mudpit_FU_2015_0616_RJ_27_11A_150619194009 (11a)
gi|662204082|ref|XP_008475404.1|	PREDICTED: myosin heavy chain, muscle-like [Diaphorina citri]	mQDLVDKLQQK	M1 Oxidation	1	1000	192.87	45.72	69.23	0.9996	2	1360.7	681.359	2	0.000227	0.167	984	994		FU_2015_0616_RJ_42_8a.31269.31269. File:"FU_2015_0616_RJ_42_8a.raw", NativeID:"controllerType=0 controllerNumber=1 scan=31269"	Mudpit_FU_2015_0616_RJ_42_8a (8a)
gi|662204082|ref|XP_008475404.1|	PREDICTED: myosin heavy chain, muscle-like [Diaphorina citri]	QAASAILESTGLDPDQFR					46.24	56.81	0.9992	2	2557.26	640.322	4	639	-166	73	90		FU_2015_0616_RJ_52_9a.68520.68520. File:"FU_2015_0616_RJ_52_9a.raw", NativeID:"controllerType=0 controllerNumber=1 scan=68520"	Mudpit_FU_2015_0616_RJ_52_9a (9a)
gi|662204082|ref|XP_008475404.1|	PREDICTED: myosin heavy chain, muscle-like [Diaphorina citri]	AQQELEEAEERADLAEQAVSK					41.62	33.14	0.9929	2	2343.12	782.047	3	0.00109	0.465	1019	1039		FU_2015_0616_RJ_43_7a.55877.55877. File:"FU_2015_0616_RJ_43_7a.raw", NativeID:"controllerType=0 controllerNumber=1 scan=55877"	Mudpit_FU_2015_0616_RJ_43_7a (7a)
gi|662204082|ref|XP_008475404.1|	PREDICTED: myosin heavy chain, muscle-like [Diaphorina citri]	VAQTEASLAR					45.5	46.76	0.9993	2	1044.56	523.286	2	0.000368	0.352	181	190		FU_2015_0616_RJ_65_1b.16686.16686. File:"FU_2015_0616_RJ_65_1b.raw", NativeID:"controllerType=0 controllerNumber=1 scan=16686"	Mudpit_FU_2015_0616_RJ_60_1a (1a)
gi|662204082|ref|XP_008475404.1|	PREDICTED: myosin heavy chain, muscle-like [Diaphorina citri]	NLADEVKDLLDQIGEGGR					41.54	47.59	0.9996	2	1940.98	648.001	3	0.0018	0.925	661	678		FU_2015_0616_RJ_27_11A_150619194009.96273.96273. File:"FU_2015_0616_RJ_27_11A_150619194009.raw", NativeID:"controllerType=0 controllerNumber=1 scan=96273"	Mudpit_FU_2015_0616_RJ_27_11A_150619194009 (11a)
gi|662204082|ref|XP_008475404.1|	PREDICTED: myosin heavy chain, muscle-like [Diaphorina citri]	IVGWMQSYMR					43.4	58.35	0.9991	2	2539.2	635.807	4	1270	57.7	117	126		FU_2015_0616_RJ_35_9b.61795.61795. File:"FU_2015_0616_RJ_35_9b.raw", NativeID:"controllerType=0 controllerNumber=1 scan=61795"	Mudpit_FU_2015_0616_RJ_52_9a (9a)
gi|662204082|ref|XP_008475404.1|	PREDICTED: myosin heavy chain, muscle-like [Diaphorina citri]	QIEEAEEIAALNLAK					44.02	82.52	0.9973	2	1640.86	821.439	2	0.00184	1.12	1001	1015		FU_2015_0616_RJ_34_3a.69301.69301. File:"FU_2015_0616_RJ_34_3a.raw", NativeID:"controllerType=0 controllerNumber=1 scan=69301"	Mudpit_FU_2015_0616_RJ_34_3a (3a)
gi|662204082|ref|XP_008475404.1|	PREDICTED: myosin heavy chain, muscle-like [Diaphorina citri]	ADLAEQAVSK					46.4	68.91	0.9997	2	1030.53	516.272	2	0.000312	0.303	1030	1039		FU_2015_0616_RJ_51_8b.20243.20243. File:"FU_2015_0616_RJ_51_8b.raw", NativeID:"controllerType=0 controllerNumber=1 scan=20243"	Mudpit_FU_2015_0616_RJ_42_8a (8a)
gi|662204082|ref|XP_008475404.1|	PREDICTED: myosin heavy chain, muscle-like [Diaphorina citri]	VAQTEASLAR					45.49	72.18	0.9993	2	1044.56	523.286	2	0.000122	0.117	181	190		FU_2015_0616_RJ_34_3a.15650.15650. File:"FU_2015_0616_RJ_34_3a.raw", NativeID:"controllerType=0 controllerNumber=1 scan=15650"	Mudpit_FU_2015_0616_RJ_34_3a (3a)
gi|662204082|ref|XP_008475404.1|	PREDICTED: myosin heavy chain, muscle-like [Diaphorina citri]	ESFKGDPNAILTR					45.95	36.68	0.9696	2	964.498	483.257	2	-482	66.3	154	166		FU_2015_0616_RJ_51_8b.36415.36415. File:"FU_2015_0616_RJ_51_8b.raw", NativeID:"controllerType=0 controllerNumber=1 scan=36415"	Mudpit_FU_2015_0616_RJ_42_8a (8a)
gi|662204082|ref|XP_008475404.1|	PREDICTED: myosin heavy chain, muscle-like [Diaphorina citri]	LAEAEETIESLNQK					44.17	82.13	0.9982	2	1573.78	787.899	2	-0.000736	-0.467	516	529		FU_2015_0616_RJ_59_12b.44411.44411. File:"FU_2015_0616_RJ_59_12b.raw", NativeID:"controllerType=0 controllerNumber=1 scan=44411"	Mudpit_FU_2015_0616_RJ_62_12a (12a)
gi|662204082|ref|XP_008475404.1|	PREDICTED: myosin heavy chain, muscle-like [Diaphorina citri]	LADELRAEQDHAQTQEk	K17 Methyl	1	1000	128.71	45.4	53.27	1	2	2992.45	998.491	3	997	-76.5	885	901		FU_2015_0616_RJ_59_12b.27350.27350. File:"FU_2015_0616_RJ_59_12b.raw", NativeID:"controllerType=0 controllerNumber=1 scan=27350"	Mudpit_FU_2015_0616_RJ_62_12a (12a)
gi|662204082|ref|XP_008475404.1|	PREDICTED: myosin heavy chain, muscle-like [Diaphorina citri]	KQAGEVTQK					43.54	35.88	0.9603	2	987.534	494.774	2	-0.00116	-1.17	308	316		FU_2015_0616_RJ_36_11b.11341.11341. File:"FU_2015_0616_RJ_36_11b.raw", NativeID:"controllerType=0 controllerNumber=1 scan=11341"	Mudpit_FU_2015_0616_RJ_27_11A_150619194009 (11a)
gi|662204082|ref|XP_008475404.1|	PREDICTED: myosin heavy chain, muscle-like [Diaphorina citri]	HnDAVSEmGEQIDQLNK	N2 Deamidated, M8 Oxidation	100%, 100%	42.11, 1,000.00	57.26	38.64	34.17	0.9963	2	1943.85	648.959	3	0.000542	0.279	444	460		FU_2015_0616_RJ_52_9a.31263.31263. File:"FU_2015_0616_RJ_52_9a.raw", NativeID:"controllerType=0 controllerNumber=1 scan=31263"	Mudpit_FU_2015_0616_RJ_52_9a (9a)
gi|662204082|ref|XP_008475404.1|	PREDICTED: myosin heavy chain, muscle-like [Diaphorina citri]	KQAGEVTQK					43.41	47.65	0.9995	2	987.535	494.775	2	-0.000122	-0.123	308	316		FU_2015_0616_RJ_35_9b.3901.3901. File:"FU_2015_0616_RJ_35_9b.raw", NativeID:"controllerType=0 controllerNumber=1 scan=3901"	Mudpit_FU_2015_0616_RJ_52_9a (9a)
gi|662204082|ref|XP_008475404.1|	PREDICTED: myosin heavy chain, muscle-like [Diaphorina citri]	KAQQELEEAEER					44.99	66.07	0.9998	2	1458.69	487.239	3	-0.000232	-0.159	1018	1029		FU_2015_0616_RJ_64_10a.18257.18257. File:"FU_2015_0616_RJ_64_10a.raw", NativeID:"controllerType=0 controllerNumber=1 scan=18257"	Mudpit_FU_2015_0616_RJ_64_10a (10a)
gi|662204082|ref|XP_008475404.1|	PREDICTED: myosin heavy chain, muscle-like [Diaphorina citri]	kEVEALNAK	K1 Methyl	1	122.16	114.89	43.78	45.92	0.9995	2	1014.57	508.293	2	2.63e-07	0.000259	196	204		FU_2015_0616_RJ_59_12b.14744.14744. File:"FU_2015_0616_RJ_59_12b.raw", NativeID:"controllerType=0 controllerNumber=1 scan=14744"	Mudpit_FU_2015_0616_RJ_62_12a (12a)
gi|662204082|ref|XP_008475404.1|	PREDICTED: myosin heavy chain, muscle-like [Diaphorina citri]	QIEEAEEIAALnLAK	N12 Deamidated	1	119.04	158.2	43.05	93.07	0.9985	2	1641.85	821.931	2	0.000734	0.447	1001	1015		FU_2015_0616_RJ_36_11b.70443.70443. File:"FU_2015_0616_RJ_36_11b.raw", NativeID:"controllerType=0 controllerNumber=1 scan=70443"	Mudpit_FU_2015_0616_RJ_27_11A_150619194009 (11a)
gi|662204082|ref|XP_008475404.1|	PREDICTED: myosin heavy chain, muscle-like [Diaphorina citri]	NAAHNETnNTR	N8 Deamidated	0.76	11.56	45.53	40.01	55.94	0.9965	2	1656.7	415.181	4	415	17.2	470	480		FU_2015_0616_RJ_35_9b.3835.3835. File:"FU_2015_0616_RJ_35_9b.raw", NativeID:"controllerType=0 controllerNumber=1 scan=3835"	Mudpit_FU_2015_0616_RJ_52_9a (9a)
gi|662204082|ref|XP_008475404.1|	PREDICTED: myosin heavy chain, muscle-like [Diaphorina citri]	RANALQNELEESR					41.29	46.86	0.9994	2	1528.76	510.594	3	0.00124	0.813	797	809		FU_2015_0616_RJ_64_10a.32587.32587. File:"FU_2015_0616_RJ_64_10a.raw", NativeID:"controllerType=0 controllerNumber=1 scan=32587"	Mudpit_FU_2015_0616_RJ_64_10a (10a)
gi|662204082|ref|XP_008475404.1|	PREDICTED: myosin heavy chain, muscle-like [Diaphorina citri]	LDEAENnALkGGK	N7 Deamidated, K10 Acetyl	100%, 98%	17.53, 16.53	47.41	45.91	43.29	0.9925	2	2801.38	701.352	4	1400	-39.1	917	929		FU_2015_0616_RJ_55_10b.23750.23750. File:"FU_2015_0616_RJ_55_10b.raw", NativeID:"controllerType=0 controllerNumber=1 scan=23750"	Mudpit_FU_2015_0616_RJ_64_10a (10a)
gi|662204082|ref|XP_008475404.1|	PREDICTED: myosin heavy chain, muscle-like [Diaphorina citri]	NAAHNETNnTR	N9 Deamidated	0.95	13.27	46.1	37.12	48.02	0.9997	2	1241.54	414.853	3	-0.000125	-0.101	470	480		FU_2015_0616_RJ_51_8b.2470.2470. File:"FU_2015_0616_RJ_51_8b.raw", NativeID:"controllerType=0 controllerNumber=1 scan=2470"	Mudpit_FU_2015_0616_RJ_42_8a (8a)
gi|662204082|ref|XP_008475404.1|	PREDICTED: myosin heavy chain, muscle-like [Diaphorina citri]	QLLEQADR					45.68	49.09	0.99	2	972.488	487.251	2	0.984	-19.4	810	817		FU_2015_0616_RJ_36_11b.23444.23444. File:"FU_2015_0616_RJ_36_11b.raw", NativeID:"controllerType=0 controllerNumber=1 scan=23444"	Mudpit_FU_2015_0616_RJ_27_11A_150619194009 (11a)
gi|662204082|ref|XP_008475404.1|	PREDICTED: myosin heavy chain, muscle-like [Diaphorina citri]	LDEAEnNALKGGK	N6 Deamidated	0.93	11.56	123.38	45.91	93.1	0.9708	2	2717.34	680.341	4	1360	-10.6	917	929		FU_2015_0616_RJ_35_9b.13075.13075. File:"FU_2015_0616_RJ_35_9b.raw", NativeID:"controllerType=0 controllerNumber=1 scan=13075"	Mudpit_FU_2015_0616_RJ_52_9a (9a)
gi|662204082|ref|XP_008475404.1|	PREDICTED: myosin heavy chain, muscle-like [Diaphorina citri]	LkGAYEEAQEQLEAVR	K2 Methyl	1	1000	88.6	41.73	58.79	0.9996	2	1846.94	616.655	3	-0.000276	-0.149	641	656		FU_2015_0616_RJ_59_12b.59822.59822. File:"FU_2015_0616_RJ_59_12b.raw", NativeID:"controllerType=0 controllerNumber=1 scan=59822"	Mudpit_FU_2015_0616_RJ_62_12a (12a)
gi|662204082|ref|XP_008475404.1|	PREDICTED: myosin heavy chain, muscle-like [Diaphorina citri]	IVGWMQSYmR	M9 Oxidation	1	21.34	68.05	42.78	48.07	0.9979	2	2571.19	643.805	4	1290	38.2	117	126		FU_2015_0616_RJ_35_9b.49536.49536. File:"FU_2015_0616_RJ_35_9b.raw", NativeID:"controllerType=0 controllerNumber=1 scan=49536"	Mudpit_FU_2015_0616_RJ_52_9a (9a)
gi|662204082|ref|XP_008475404.1|	PREDICTED: myosin heavy chain, muscle-like [Diaphorina citri]	ADLAEQAVSK					46.4	63.55	1	2	1030.53	516.272	2	0.00019	0.184	1030	1039		FU_2015_0616_RJ_63_2b.18902.18902. File:"FU_2015_0616_RJ_63_2b.raw", NativeID:"controllerType=0 controllerNumber=1 scan=18902"	Mudpit_FU_2015_0616_RJ_46_2a (2a)
gi|662204082|ref|XP_008475404.1|	PREDICTED: myosin heavy chain, muscle-like [Diaphorina citri]	TAEELQAAEDKVNHLnK	N16 Deamidated	0.79	5.66	60.64	41.54	46.98	0.9996	2	1909.94	478.492	4	0.000506	0.265	317	333		FU_2015_0616_RJ_64_10a.43445.43445. File:"FU_2015_0616_RJ_64_10a.raw", NativeID:"controllerType=0 controllerNumber=1 scan=43445"	Mudpit_FU_2015_0616_RJ_64_10a (10a)
gi|662204082|ref|XP_008475404.1|	PREDICTED: myosin heavy chain, muscle-like [Diaphorina citri]	NAAHNETNNTR					38.4	43.9	0.9995	2	1240.55	414.525	3	0.000248	0.2	470	480		FU_2015_0616_RJ_36_11b.1675.1675. File:"FU_2015_0616_RJ_36_11b.raw", NativeID:"controllerType=0 controllerNumber=1 scan=1675"	Mudpit_FU_2015_0616_RJ_27_11A_150619194009 (11a)
gi|662204082|ref|XP_008475404.1|	PREDICTED: myosin heavy chain, muscle-like [Diaphorina citri]	NYSTELFR					44.99	44.42	0.99	2	2056.99	515.254	4	1030	-149	633	640		FU_2015_0616_RJ_62_12a.43892.43892. File:"FU_2015_0616_RJ_62_12a.raw", NativeID:"controllerType=0 controllerNumber=1 scan=43892"	Mudpit_FU_2015_0616_RJ_62_12a (12a)
gi|662204082|ref|XP_008475404.1|	PREDICTED: myosin heavy chain, muscle-like [Diaphorina citri]	DVQTALEEEQR					45.56	67.88	0.9998	2	1316.62	659.318	2	0.00022	0.167	772	782		FU_2015_0616_RJ_55_10b.35322.35322. File:"FU_2015_0616_RJ_55_10b.raw", NativeID:"controllerType=0 controllerNumber=1 scan=35322"	Mudpit_FU_2015_0616_RJ_64_10a (10a)
gi|662204082|ref|XP_008475404.1|	PREDICTED: myosin heavy chain, muscle-like [Diaphorina citri]	LAEAEETIESLNQk	K14 Methyl	1	1000	110.96	43.97	65.38	0.9991	2	3175.6	794.908	4	1590	152	516	529		FU_2015_0616_RJ_43_7a.48751.48751. File:"FU_2015_0616_RJ_43_7a.raw", NativeID:"controllerType=0 controllerNumber=1 scan=48751"	Mudpit_FU_2015_0616_RJ_43_7a (7a)
gi|662204082|ref|XP_008475404.1|	PREDICTED: myosin heavy chain, muscle-like [Diaphorina citri]	ENKNLADEVK					46.04	49	0.9996	2	1158.59	580.302	2	0.00104	0.895	658	667		FU_2015_0616_RJ_51_8b.14920.14920. File:"FU_2015_0616_RJ_51_8b.raw", NativeID:"controllerType=0 controllerNumber=1 scan=14920"	Mudpit_FU_2015_0616_RJ_42_8a (8a)
gi|662204082|ref|XP_008475404.1|	PREDICTED: myosin heavy chain, muscle-like [Diaphorina citri]	QLLEQADR					45.64	53.49	0.99	2	972.488	487.251	2	0.984	-19.5	810	817		FU_2015_0616_RJ_51_8b.22470.22470. File:"FU_2015_0616_RJ_51_8b.raw", NativeID:"controllerType=0 controllerNumber=1 scan=22470"	Mudpit_FU_2015_0616_RJ_42_8a (8a)
gi|662204082|ref|XP_008475404.1|	PREDICTED: myosin heavy chain, muscle-like [Diaphorina citri]	MQDLVDKLQQk	K11 Methyl	1	86.06	158.44	44.76	57	0.9995	2	1358.72	680.368	2	-0.00134	-0.988	984	994		FU_2015_0616_RJ_64_10a.42104.42104. File:"FU_2015_0616_RJ_64_10a.raw", NativeID:"controllerType=0 controllerNumber=1 scan=42104"	Mudpit_FU_2015_0616_RJ_64_10a (10a)
gi|662204082|ref|XP_008475404.1|	PREDICTED: myosin heavy chain, muscle-like [Diaphorina citri]	RANALQNELEESR					41.14	50.35	0.9997	2	1528.76	510.593	3	-0.000773	-0.505	797	809		FU_2015_0616_RJ_55_10b.32350.32350. File:"FU_2015_0616_RJ_55_10b.raw", NativeID:"controllerType=0 controllerNumber=1 scan=32350"	Mudpit_FU_2015_0616_RJ_64_10a (10a)
gi|662204082|ref|XP_008475404.1|	PREDICTED: myosin heavy chain, muscle-like [Diaphorina citri]	mQDLVDKLQQK	M1 Oxidation	1	1000	185.88	45.72	84.93	0.9995	2	1360.7	681.359	2	0.000471	0.346	984	994		FU_2015_0616_RJ_55_10b.31474.31474. File:"FU_2015_0616_RJ_55_10b.raw", NativeID:"controllerType=0 controllerNumber=1 scan=31474"	Mudpit_FU_2015_0616_RJ_64_10a (10a)
gi|662204082|ref|XP_008475404.1|	PREDICTED: myosin heavy chain, muscle-like [Diaphorina citri]	EVEALnAK	N6 Deamidated	1	1000	35.89	44.4	38.82	0.9831	2	1746.89	437.729	4	873	38.8	197	204		FU_2015_0616_RJ_59_12b.18612.18612. File:"FU_2015_0616_RJ_59_12b.raw", NativeID:"controllerType=0 controllerNumber=1 scan=18612"	Mudpit_FU_2015_0616_RJ_62_12a (12a)
gi|662204082|ref|XP_008475404.1|	PREDICTED: myosin heavy chain, muscle-like [Diaphorina citri]	LEQTLDELEDSLER					45.71	42.87	0.9983	2	1688.81	845.413	2	0.00024	0.142	338	351		FU_2015_0616_RJ_64_10a.74331.74331. File:"FU_2015_0616_RJ_64_10a.raw", NativeID:"controllerType=0 controllerNumber=1 scan=74331"	Mudpit_FU_2015_0616_RJ_64_10a (10a)
gi|662204082|ref|XP_008475404.1|	PREDICTED: myosin heavy chain, muscle-like [Diaphorina citri]	AEQDHAQTQEK					38.35	24.18	0.9498	2	1283.57	428.865	3	-0.000403	-0.314	891	901		FU_2015_0616_RJ_52_9a.2318.2318. File:"FU_2015_0616_RJ_52_9a.raw", NativeID:"controllerType=0 controllerNumber=1 scan=2318"	Mudpit_FU_2015_0616_RJ_52_9a (9a)
gi|662204082|ref|XP_008475404.1|	PREDICTED: myosin heavy chain, muscle-like [Diaphorina citri]	LKGAYEEAQEQLEAVR					42.06	63.04	0.9997	2	1832.93	611.983	3	0.000847	0.462	641	656		FU_2015_0616_RJ_27_11A_150619194009.50006.50006. File:"FU_2015_0616_RJ_27_11A_150619194009.raw", NativeID:"controllerType=0 controllerNumber=1 scan=50006"	Mudpit_FU_2015_0616_RJ_27_11A_150619194009 (11a)
gi|662204082|ref|XP_008475404.1|	PREDICTED: myosin heavy chain, muscle-like [Diaphorina citri]	TAEELQAAEDKVNHLNk	K17 Methyl	1	19.94	118.39	41.6	64.45	0.9997	2	1922.97	641.997	3	0.000377	0.196	317	333		FU_2015_0616_RJ_42_8a.42472.42472. File:"FU_2015_0616_RJ_42_8a.raw", NativeID:"controllerType=0 controllerNumber=1 scan=42472"	Mudpit_FU_2015_0616_RJ_42_8a (8a)
gi|662204082|ref|XP_008475404.1|	PREDICTED: myosin heavy chain, muscle-like [Diaphorina citri]	AIQKLEQR					41.27	42.08	0.99	2	984.572	493.293	2	0.000164	0.166	931	938		FU_2015_0616_RJ_36_11b.10035.10035. File:"FU_2015_0616_RJ_36_11b.raw", NativeID:"controllerType=0 controllerNumber=1 scan=10035"	Mudpit_FU_2015_0616_RJ_27_11A_150619194009 (11a)
gi|662204082|ref|XP_008475404.1|	PREDICTED: myosin heavy chain, muscle-like [Diaphorina citri]	QIEEAEEIAALnLAK	N12 Deamidated	1	87.47	84.55	43.02	48.15	0.9998	2	1641.85	821.931	2	0.00049	0.298	1001	1015		FU_2015_0616_RJ_62_12a.65297.65297. File:"FU_2015_0616_RJ_62_12a.raw", NativeID:"controllerType=0 controllerNumber=1 scan=65297"	Mudpit_FU_2015_0616_RJ_62_12a (12a)
gi|662204082|ref|XP_008475404.1|	PREDICTED: myosin heavy chain, muscle-like [Diaphorina citri]	KEVEALnAK	N7 Deamidated	1	1000	84.42	43.7	29.5	0.9761	2	1001.54	501.777	2	1.81e-05	0.018	196	204		FU_2015_0616_RJ_42_8a.10348.10348. File:"FU_2015_0616_RJ_42_8a.raw", NativeID:"controllerType=0 controllerNumber=1 scan=10348"	Mudpit_FU_2015_0616_RJ_42_8a (8a)
gi|662204082|ref|XP_008475404.1|	PREDICTED: myosin heavy chain, muscle-like [Diaphorina citri]	MQDLVDKLQQK					45.34	67.38	0.9974	2	1344.71	673.36	2	-0.00205	-1.52	984	994		FU_2015_0616_RJ_62_12a.35430.35430. File:"FU_2015_0616_RJ_62_12a.raw", NativeID:"controllerType=0 controllerNumber=1 scan=35430"	Mudpit_FU_2015_0616_RJ_62_12a (12a)
gi|662204082|ref|XP_008475404.1|	PREDICTED: myosin heavy chain, muscle-like [Diaphorina citri]	AIQKLEQR					41.27	43.15	0.99	2	984.572	493.293	2	4.21e-05	0.0427	931	938		FU_2015_0616_RJ_55_10b.10191.10191. File:"FU_2015_0616_RJ_55_10b.raw", NativeID:"controllerType=0 controllerNumber=1 scan=10191"	Mudpit_FU_2015_0616_RJ_64_10a (10a)
gi|662204082|ref|XP_008475404.1|	PREDICTED: myosin heavy chain, muscle-like [Diaphorina citri]	RAnALQNELEESR	N3 Deamidated	1	32.55	101.64	41.11	72.82	1	2	1529.74	510.922	3	-0.000138	-0.0901	797	809		FU_2015_0616_RJ_17_5a.21059.21059. File:"FU_2015_0616_RJ_17_5a.raw", NativeID:"controllerType=0 controllerNumber=1 scan=21059"	Mudpit_FU_2015_0616_RJ_17_5a (5a)
gi|662204082|ref|XP_008475404.1|	PREDICTED: myosin heavy chain, muscle-like [Diaphorina citri]	ELSFQAEEDR					44.16	34.47	0.9526	2	1833.82	612.281	3	611	-213	969	978		FU_2015_0616_RJ_55_10b.36630.36630. File:"FU_2015_0616_RJ_55_10b.raw", NativeID:"controllerType=0 controllerNumber=1 scan=36630"	Mudpit_FU_2015_0616_RJ_64_10a (10a)
gi|662204082|ref|XP_008475404.1|	PREDICTED: myosin heavy chain, muscle-like [Diaphorina citri]	ESFKGDPNAILTR					45.95	37.15	0.9713	2	964.498	483.256	2	-482	66.2	154	166		FU_2015_0616_RJ_51_8b.36358.36358. File:"FU_2015_0616_RJ_51_8b.raw", NativeID:"controllerType=0 controllerNumber=1 scan=36358"	Mudpit_FU_2015_0616_RJ_42_8a (8a)
gi|662204082|ref|XP_008475404.1|	PREDICTED: myosin heavy chain, muscle-like [Diaphorina citri]	QAETELADAHEQLNELSAQATSISAAK					41.25	110.3	0.9943	2	2825.37	942.797	3	0.00146	0.516	821	847		FU_2015_0616_RJ_42_8a.66722.66722. File:"FU_2015_0616_RJ_42_8a.raw", NativeID:"controllerType=0 controllerNumber=1 scan=66722"	Mudpit_FU_2015_0616_RJ_42_8a (8a)
gi|662204082|ref|XP_008475404.1|	PREDICTED: myosin heavy chain, muscle-like [Diaphorina citri]	GAYEEAQEQLEAVRR					41.85	34.21	0.9923	2	1747.85	583.624	3	0.000905	0.518	643	657		FU_2015_0616_RJ_40_4a.51237.51237. File:"FU_2015_0616_RJ_40_4a.raw", NativeID:"controllerType=0 controllerNumber=1 scan=51237"	Mudpit_FU_2015_0616_RJ_40_4a (4a)
gi|662204082|ref|XP_008475404.1|	PREDICTED: myosin heavy chain, muscle-like [Diaphorina citri]	RANALQNELEESR					41.12	57.12	0.9998	2	1528.76	510.594	3	0.000511	0.334	797	809		FU_2015_0616_RJ_62_12a.30529.30529. File:"FU_2015_0616_RJ_62_12a.raw", NativeID:"controllerType=0 controllerNumber=1 scan=30529"	Mudpit_FU_2015_0616_RJ_62_12a (12a)
gi|662204082|ref|XP_008475404.1|	PREDICTED: myosin heavy chain, muscle-like [Diaphorina citri]	AIDKIIGEWK					41.62	55.19	1	2	1171.66	586.838	2	0.000248	0.212	605	614		FU_2015_0616_RJ_40_4a.54205.54205. File:"FU_2015_0616_RJ_40_4a.raw", NativeID:"controllerType=0 controllerNumber=1 scan=54205"	Mudpit_FU_2015_0616_RJ_40_4a (4a)
gi|662204082|ref|XP_008475404.1|	PREDICTED: myosin heavy chain, muscle-like [Diaphorina citri]	KQAGEVTQK					43.4	43.05	0.994	2	1975.07	494.775	4	988	-77.3	308	316		FU_2015_0616_RJ_65_1b.2112.2112. File:"FU_2015_0616_RJ_65_1b.raw", NativeID:"controllerType=0 controllerNumber=1 scan=2112"	Mudpit_FU_2015_0616_RJ_60_1a (1a)
gi|662204082|ref|XP_008475404.1|	PREDICTED: myosin heavy chain, muscle-like [Diaphorina citri]	LEQTLDELEDSLER					41.34	39.38	0.9966	2	1688.81	563.944	3	0.00041	0.243	338	351		FU_2015_0616_RJ_40_4a.75684.75684. File:"FU_2015_0616_RJ_40_4a.raw", NativeID:"controllerType=0 controllerNumber=1 scan=75684"	Mudpit_FU_2015_0616_RJ_40_4a (4a)
gi|662204082|ref|XP_008475404.1|	PREDICTED: myosin heavy chain, muscle-like [Diaphorina citri]	NLNDEIAHQDELINk	K15 Methyl	1	1000	110.74	45.55	63.25	0.9958	2	3557.76	890.447	4	1780	10.7	288	302		FU_2015_0616_RJ_59_12b.54577.54577. File:"FU_2015_0616_RJ_59_12b.raw", NativeID:"controllerType=0 controllerNumber=1 scan=54577"	Mudpit_FU_2015_0616_RJ_62_12a (12a)
gi|662204082|ref|XP_008475404.1|	PREDICTED: myosin heavy chain, muscle-like [Diaphorina citri]	LDEAEnNALKGGK	N6 Deamidated	0.95	13.27	69.37	40.88	40.94	0.9981	2	1358.67	453.897	3	4.06e-06	0.00298	917	929		FU_2015_0616_RJ_59_12b.16055.16055. File:"FU_2015_0616_RJ_59_12b.raw", NativeID:"controllerType=0 controllerNumber=1 scan=16055"	Mudpit_FU_2015_0616_RJ_62_12a (12a)
gi|662204082|ref|XP_008475404.1|	PREDICTED: myosin heavy chain, muscle-like [Diaphorina citri]	QAETELADAHEQLNELSAQATSISAAK					41.24	54.23	1	2	2825.37	942.797	3	0.00256	0.905	821	847		FU_2015_0616_RJ_40_4a.72209.72209. File:"FU_2015_0616_RJ_40_4a.raw", NativeID:"controllerType=0 controllerNumber=1 scan=72209"	Mudpit_FU_2015_0616_RJ_40_4a (4a)
gi|662204082|ref|XP_008475404.1|	PREDICTED: myosin heavy chain, muscle-like [Diaphorina citri]	TAEELQAAEDkVNHLNK	K11 Methyl	1	25.93	100.39	41.62	48.25	0.9978	2	1922.97	641.999	3	0.00386	2	317	333		FU_2015_0616_RJ_27_11A_150619194009.46785.46785. File:"FU_2015_0616_RJ_27_11A_150619194009.raw", NativeID:"controllerType=0 controllerNumber=1 scan=46785"	Mudpit_FU_2015_0616_RJ_27_11A_150619194009 (11a)
gi|662204082|ref|XP_008475404.1|	PREDICTED: myosin heavy chain, muscle-like [Diaphorina citri]	KHNDAVSEMGEQIDQLNK					41.07	91.58	0.9985	2	2054.97	685.997	3	0.000378	0.184	443	460		FU_2015_0616_RJ_55_10b.44341.44341. File:"FU_2015_0616_RJ_55_10b.raw", NativeID:"controllerType=0 controllerNumber=1 scan=44341"	Mudpit_FU_2015_0616_RJ_64_10a (10a)
gi|662204082|ref|XP_008475404.1|	PREDICTED: myosin heavy chain, muscle-like [Diaphorina citri]	VAQTEASLAREEK					41.76	52.09	1	2	1430.74	477.919	3	-9.59e-05	-0.067	181	193		FU_2015_0616_RJ_36_11b.16106.16106. File:"FU_2015_0616_RJ_36_11b.raw", NativeID:"controllerType=0 controllerNumber=1 scan=16106"	Mudpit_FU_2015_0616_RJ_27_11A_150619194009 (11a)
gi|662204082|ref|XP_008475404.1|	PREDICTED: myosin heavy chain, muscle-like [Diaphorina citri]	NLNDEIAHqDELINKLNK	Q9 Deamidated	0.79	22.64	83.08	41.69	29.47	0.9627	2	2121.07	708.03	3	-0.00131	-0.618	288	305		FU_2015_0616_RJ_55_10b.49120.49120. File:"FU_2015_0616_RJ_55_10b.raw", NativeID:"controllerType=0 controllerNumber=1 scan=49120"	Mudpit_FU_2015_0616_RJ_64_10a (10a)
gi|662204082|ref|XP_008475404.1|	PREDICTED: myosin heavy chain, muscle-like [Diaphorina citri]	LAEAEETIESLNQK					44.18	40.66	0.998	2	1573.78	787.899	2	-3.94e-06	-0.0025	516	529		FU_2015_0616_RJ_62_12a.37133.37133. File:"FU_2015_0616_RJ_62_12a.raw", NativeID:"controllerType=0 controllerNumber=1 scan=37133"	Mudpit_FU_2015_0616_RJ_62_12a (12a)
gi|662204082|ref|XP_008475404.1|	PREDICTED: myosin heavy chain, muscle-like [Diaphorina citri]	AAADQLAR					45.03	44.36	0.99	2	1221.64	408.222	3	407	86.8	481	488		FU_2015_0616_RJ_63_2b.10941.10941. File:"FU_2015_0616_RJ_63_2b.raw", NativeID:"controllerType=0 controllerNumber=1 scan=10941"	Mudpit_FU_2015_0616_RJ_46_2a (2a)
gi|662204082|ref|XP_008475404.1|	PREDICTED: myosin heavy chain, muscle-like [Diaphorina citri]	TAEELQAAEDKVnHLNK	N13 Deamidated	1	25.88	105.28	41.55	48.73	0.9998	2	1909.94	637.653	3	0.000212	0.111	317	333		FU_2015_0616_RJ_42_8a.42875.42875. File:"FU_2015_0616_RJ_42_8a.raw", NativeID:"controllerType=0 controllerNumber=1 scan=42875"	Mudpit_FU_2015_0616_RJ_42_8a (8a)
gi|662204082|ref|XP_008475404.1|	PREDICTED: myosin heavy chain, muscle-like [Diaphorina citri]	NLNDEIAHQDELINK					46.39	38.27	0.9855	2	1764.87	589.296	3	0.0025	1.41	288	302		FU_2015_0616_RJ_55_10b.45028.45028. File:"FU_2015_0616_RJ_55_10b.raw", NativeID:"controllerType=0 controllerNumber=1 scan=45028"	Mudpit_FU_2015_0616_RJ_64_10a (10a)
gi|662204082|ref|XP_008475404.1|	PREDICTED: myosin heavy chain, muscle-like [Diaphorina citri]	mQDLVDKLQQK	M1 Oxidation	1	1000	150.04	45.72	49.62	0.9995	2	1360.7	681.359	2	0.000105	0.0771	984	994		FU_2015_0616_RJ_32_3b.29361.29361. File:"FU_2015_0616_RJ_32_3b.raw", NativeID:"controllerType=0 controllerNumber=1 scan=29361"	Mudpit_FU_2015_0616_RJ_34_3a (3a)
gi|662204082|ref|XP_008475404.1|	PREDICTED: myosin heavy chain, muscle-like [Diaphorina citri]	ADLAEQAVSK					46.38	66.3	0.9997	2	1030.53	516.272	2	0.000434	0.421	1030	1039		FU_2015_0616_RJ_62_12a.19968.19968. File:"FU_2015_0616_RJ_62_12a.raw", NativeID:"controllerType=0 controllerNumber=1 scan=19968"	Mudpit_FU_2015_0616_RJ_62_12a (12a)
gi|662204082|ref|XP_008475404.1|	PREDICTED: myosin heavy chain, muscle-like [Diaphorina citri]	KQAGEVTQK					43.4	43.96	0.9992	2	987.535	494.775	2	0.000244	0.247	308	316		FU_2015_0616_RJ_62_12a.3295.3295. File:"FU_2015_0616_RJ_62_12a.raw", NativeID:"controllerType=0 controllerNumber=1 scan=3295"	Mudpit_FU_2015_0616_RJ_62_12a (12a)
gi|662204082|ref|XP_008475404.1|	PREDICTED: myosin heavy chain, muscle-like [Diaphorina citri]	ANALQnELEESR	N6 Deamidated	1	17.53	78.37	43.29	74.33	0.9976	2	2747.29	687.829	4	1370	-34.7	798	809		FU_2015_0616_RJ_51_8b.43274.43274. File:"FU_2015_0616_RJ_51_8b.raw", NativeID:"controllerType=0 controllerNumber=1 scan=43274"	Mudpit_FU_2015_0616_RJ_42_8a (8a)
gi|662204082|ref|XP_008475404.1|	PREDICTED: myosin heavy chain, muscle-like [Diaphorina citri]	KAmVDAAR	M3 Oxidation	1	1000	53.48	45.87	54.56	0.99	2	1752.9	439.232	4	876	36.9	877	884		FU_2015_0616_RJ_36_11b.2928.2928. File:"FU_2015_0616_RJ_36_11b.raw", NativeID:"controllerType=0 controllerNumber=1 scan=2928"	Mudpit_FU_2015_0616_RJ_27_11A_150619194009 (11a)
gi|662204082|ref|XP_008475404.1|	PREDICTED: myosin heavy chain, muscle-like [Diaphorina citri]	KQAGEVTQK					43.4	51.34	0.9999	2	987.535	494.775	2	5.82e-08	5.89e-05	308	316		FU_2015_0616_RJ_64_10a.1865.1865. File:"FU_2015_0616_RJ_64_10a.raw", NativeID:"controllerType=0 controllerNumber=1 scan=1865"	Mudpit_FU_2015_0616_RJ_64_10a (10a)
gi|662204082|ref|XP_008475404.1|	PREDICTED: myosin heavy chain, muscle-like [Diaphorina citri]	NYSTELFR					42.37	47.46	0.99	2	1029.48	515.746	2	0.984	-17.8	633	640		FU_2015_0616_RJ_52_9a.56978.56978. File:"FU_2015_0616_RJ_52_9a.raw", NativeID:"controllerType=0 controllerNumber=1 scan=56978"	Mudpit_FU_2015_0616_RJ_52_9a (9a)
gi|662204082|ref|XP_008475404.1|	PREDICTED: myosin heavy chain, muscle-like [Diaphorina citri]	VDDLAAELDASQK					43.89	74.7	0.9967	2	2747.34	687.841	4	1370	-25.2	617	629		FU_2015_0616_RJ_27_11A_150619194009.47249.47249. File:"FU_2015_0616_RJ_27_11A_150619194009.raw", NativeID:"controllerType=0 controllerNumber=1 scan=47249"	Mudpit_FU_2015_0616_RJ_27_11A_150619194009 (11a)
gi|662204082|ref|XP_008475404.1|	PREDICTED: myosin heavy chain, muscle-like [Diaphorina citri]	ANALQNELEESR					45.72	72.12	0.9977	2	2745.32	687.337	4	1370	-27.6	798	809		FU_2015_0616_RJ_59_12b.46315.46315. File:"FU_2015_0616_RJ_59_12b.raw", NativeID:"controllerType=0 controllerNumber=1 scan=46315"	Mudpit_FU_2015_0616_RJ_62_12a (12a)
gi|662204082|ref|XP_008475404.1|	PREDICTED: myosin heavy chain, muscle-like [Diaphorina citri]	TAEELQAAEDk	K11 Methyl	1	1000	43.06	45.97	44.59	0.9984	2	2437.17	610.3	4	1220	113	317	327		FU_2015_0616_RJ_27_11A_150619194009.23218.23218. File:"FU_2015_0616_RJ_27_11A_150619194009.raw", NativeID:"controllerType=0 controllerNumber=1 scan=23218"	Mudpit_FU_2015_0616_RJ_27_11A_150619194009 (11a)
gi|662204082|ref|XP_008475404.1|	PREDICTED: myosin heavy chain, muscle-like [Diaphorina citri]	MQDLVDKLQQK					45.33	70.48	0.9996	2	1344.71	673.361	2	2.41e-05	0.0179	984	994		FU_2015_0616_RJ_27_11A_150619194009.37939.37939. File:"FU_2015_0616_RJ_27_11A_150619194009.raw", NativeID:"controllerType=0 controllerNumber=1 scan=37939"	Mudpit_FU_2015_0616_RJ_27_11A_150619194009 (11a)
gi|662204082|ref|XP_008475404.1|	PREDICTED: myosin heavy chain, muscle-like [Diaphorina citri]	KQAGEVTQK					43.51	38.61	0.9861	2	987.534	494.774	2	-0.000672	-0.68	308	316		FU_2015_0616_RJ_15_7b.3898.3898. File:"FU_2015_0616_RJ_15_7b.raw", NativeID:"controllerType=0 controllerNumber=1 scan=3898"	Mudpit_FU_2015_0616_RJ_43_7a (7a)
gi|662204082|ref|XP_008475404.1|	PREDICTED: myosin heavy chain, muscle-like [Diaphorina citri]	QAASAILESTGLDPDQFR					43.79	45.21	0.9963	2	3835.88	959.978	4	1920	-73.2	73	90		FU_2015_0616_RJ_40_4a.74409.74409. File:"FU_2015_0616_RJ_40_4a.raw", NativeID:"controllerType=0 controllerNumber=1 scan=74409"	Mudpit_FU_2015_0616_RJ_40_4a (4a)
gi|662204082|ref|XP_008475404.1|	PREDICTED: myosin heavy chain, muscle-like [Diaphorina citri]	mQDLVDKLQQK	M1 Oxidation	1	1000	88.9	41.96	41.51	0.9973	2	1360.7	454.575	3	-0.000182	-0.134	984	994		FU_2015_0616_RJ_64_10a.31803.31803. File:"FU_2015_0616_RJ_64_10a.raw", NativeID:"controllerType=0 controllerNumber=1 scan=31803"	Mudpit_FU_2015_0616_RJ_64_10a (10a)
gi|662204082|ref|XP_008475404.1|	PREDICTED: myosin heavy chain, muscle-like [Diaphorina citri]	LADELRAEQDHAQTQEK					45.37	82.38	0.9974	2	3961.9	991.483	4	1980	-111	885	901		FU_2015_0616_RJ_59_12b.23383.23383. File:"FU_2015_0616_RJ_59_12b.raw", NativeID:"controllerType=0 controllerNumber=1 scan=23383"	Mudpit_FU_2015_0616_RJ_62_12a (12a)
gi|662204082|ref|XP_008475404.1|	PREDICTED: myosin heavy chain, muscle-like [Diaphorina citri]	QIEEAEEIAALNLAk	K15 Methyl	1	1000	40.59	43.72	70.83	0.9985	2	3309.76	828.446	4	1650	113	1001	1015		FU_2015_0616_RJ_59_12b.99416.99416. File:"FU_2015_0616_RJ_59_12b.raw", NativeID:"controllerType=0 controllerNumber=1 scan=99416"	Mudpit_FU_2015_0616_RJ_62_12a (12a)
gi|662204082|ref|XP_008475404.1|	PREDICTED: myosin heavy chain, muscle-like [Diaphorina citri]	QAETELADAHEQLNELSAQATSISAAK					41.26	68.72	0.9998	2	2825.37	942.797	3	0.00109	0.387	821	847		FU_2015_0616_RJ_55_10b.68576.68576. File:"FU_2015_0616_RJ_55_10b.raw", NativeID:"controllerType=0 controllerNumber=1 scan=68576"	Mudpit_FU_2015_0616_RJ_64_10a (10a)
gi|662204082|ref|XP_008475404.1|	PREDICTED: myosin heavy chain, muscle-like [Diaphorina citri]	LKVDDLAAELDASQk	K15 Methyl	1	96.89	87.51	44.09	63.97	0.9989	2	3257.73	815.44	4	1630	134	615	629		FU_2015_0616_RJ_36_11b.61148.61148. File:"FU_2015_0616_RJ_36_11b.raw", NativeID:"controllerType=0 controllerNumber=1 scan=61148"	Mudpit_FU_2015_0616_RJ_27_11A_150619194009 (11a)
gi|662204082|ref|XP_008475404.1|	PREDICTED: myosin heavy chain, muscle-like [Diaphorina citri]	EVEALNAK					45.44	52.78	0.99	2	872.461	437.238	2	0.000236	0.27	197	204		FU_2015_0616_RJ_43_7a.14185.14185. File:"FU_2015_0616_RJ_43_7a.raw", NativeID:"controllerType=0 controllerNumber=1 scan=14185"	Mudpit_FU_2015_0616_RJ_43_7a (7a)
gi|662204082|ref|XP_008475404.1|	PREDICTED: myosin heavy chain, muscle-like [Diaphorina citri]	ANAIANAAEK					42.96	43.87	0.9964	2	1943.01	486.759	4	972	-71.8	592	601		FU_2015_0616_RJ_62_12a.12630.12630. File:"FU_2015_0616_RJ_62_12a.raw", NativeID:"controllerType=0 controllerNumber=1 scan=12630"	Mudpit_FU_2015_0616_RJ_62_12a (12a)
gi|662204082|ref|XP_008475404.1|	PREDICTED: myosin heavy chain, muscle-like [Diaphorina citri]	NLNDEIAHQDELINk	K15 Methyl	1	1000	79.69	41.73	47.75	0.9995	2	1778.88	593.967	3	-0.000276	-0.155	288	302		FU_2015_0616_RJ_43_7a.46620.46620. File:"FU_2015_0616_RJ_43_7a.raw", NativeID:"controllerType=0 controllerNumber=1 scan=46620"	Mudpit_FU_2015_0616_RJ_43_7a (7a)
gi|662204082|ref|XP_008475404.1|	PREDICTED: myosin heavy chain, muscle-like [Diaphorina citri]	RANALQNELEESR					41.13	49.68	0.997	2	1529.74	510.922	3	0.984	-12.1	797	809		FU_2015_0616_RJ_43_7a.32182.32182. File:"FU_2015_0616_RJ_43_7a.raw", NativeID:"controllerType=0 controllerNumber=1 scan=32182"	Mudpit_FU_2015_0616_RJ_43_7a (7a)
gi|662204082|ref|XP_008475404.1|	PREDICTED: myosin heavy chain, muscle-like [Diaphorina citri]	MQDLVDKLQQk	K11 Methyl	0.9	9.49	79.61	41.62	31.84	0.9868	2	1358.72	453.915	3	-0.000104	-0.0763	984	994		FU_2015_0616_RJ_43_7a.39357.39357. File:"FU_2015_0616_RJ_43_7a.raw", NativeID:"controllerType=0 controllerNumber=1 scan=39357"	Mudpit_FU_2015_0616_RJ_43_7a (7a)
gi|662204082|ref|XP_008475404.1|	PREDICTED: myosin heavy chain, muscle-like [Diaphorina citri]	LKVDDLAAELDASQK					44.57	130.2	0.9899	2	1614.85	808.431	2	0.000494	0.306	615	629		FU_2015_0616_RJ_43_7a.54160.54160. File:"FU_2015_0616_RJ_43_7a.raw", NativeID:"controllerType=0 controllerNumber=1 scan=54160"	Mudpit_FU_2015_0616_RJ_43_7a (7a)
gi|662204082|ref|XP_008475404.1|	PREDICTED: myosin heavy chain, muscle-like [Diaphorina citri]	LKVDDLAAELDASQk	K15 Methyl	1	122.6	105.04	44.18	28.66	0.9742	2	1628.86	815.439	2	0.000348	0.214	615	629		FU_2015_0616_RJ_42_8a.62671.62671. File:"FU_2015_0616_RJ_42_8a.raw", NativeID:"controllerType=0 controllerNumber=1 scan=62671"	Mudpit_FU_2015_0616_RJ_42_8a (8a)
gi|662204082|ref|XP_008475404.1|	PREDICTED: myosin heavy chain, muscle-like [Diaphorina citri]	NLnDEIAHQDELINKLNK	N3 Deamidated	0.72	19.39	73.35	41.65	30.81	0.9859	2	2121.07	708.031	3	0.00162	0.763	288	305		FU_2015_0616_RJ_36_11b.50150.50150. File:"FU_2015_0616_RJ_36_11b.raw", NativeID:"controllerType=0 controllerNumber=1 scan=50150"	Mudpit_FU_2015_0616_RJ_27_11A_150619194009 (11a)
gi|662204082|ref|XP_008475404.1|	PREDICTED: myosin heavy chain, muscle-like [Diaphorina citri]	DVQTALEEEQR					45.56	65.18	1	2	1316.62	659.318	2	0.000708	0.537	772	782		FU_2015_0616_RJ_46_2a.25827.25827. File:"FU_2015_0616_RJ_46_2a.raw", NativeID:"controllerType=0 controllerNumber=1 scan=25827"	Mudpit_FU_2015_0616_RJ_46_2a (2a)
gi|662204082|ref|XP_008475404.1|	PREDICTED: myosin heavy chain, muscle-like [Diaphorina citri]	VDDLAAELDASQK					43.91	46.1	0.9947	2	2747.34	687.842	4	1370	-24.9	617	629		FU_2015_0616_RJ_52_9a.47068.47068. File:"FU_2015_0616_RJ_52_9a.raw", NativeID:"controllerType=0 controllerNumber=1 scan=47068"	Mudpit_FU_2015_0616_RJ_52_9a (9a)
gi|662204082|ref|XP_008475404.1|	PREDICTED: myosin heavy chain, muscle-like [Diaphorina citri]	NYSTELFR					42.37	42.97	0.99	2	2058.95	515.746	4	1030	-167	633	640		FU_2015_0616_RJ_43_7a.55460.55460. File:"FU_2015_0616_RJ_43_7a.raw", NativeID:"controllerType=0 controllerNumber=1 scan=55460"	Mudpit_FU_2015_0616_RJ_43_7a (7a)
gi|662204082|ref|XP_008475404.1|	PREDICTED: myosin heavy chain, muscle-like [Diaphorina citri]	YQQQLKDVQTALEEEQR					45.25	77.45	0.9977	2	4210.07	1053.53	4	2110	73.1	766	782		FU_2015_0616_RJ_42_8a.50322.50322. File:"FU_2015_0616_RJ_42_8a.raw", NativeID:"controllerType=0 controllerNumber=1 scan=50322"	Mudpit_FU_2015_0616_RJ_42_8a (8a)
gi|662204082|ref|XP_008475404.1|	PREDICTED: myosin heavy chain, muscle-like [Diaphorina citri]	LKGAYEEAQEQLEAVR					45.25	81.33	0.9888	2	2749.39	917.471	3	916	-10.3	641	656		FU_2015_0616_RJ_52_9a.49244.49244. File:"FU_2015_0616_RJ_52_9a.raw", NativeID:"controllerType=0 controllerNumber=1 scan=49244"	Mudpit_FU_2015_0616_RJ_52_9a (9a)
gi|662204082|ref|XP_008475404.1|	PREDICTED: myosin heavy chain, muscle-like [Diaphorina citri]	KQAGEVTQK					43.44	33.83	0.9604	2	1975.07	494.775	4	988	-77.7	308	316		FU_2015_0616_RJ_55_10b.3403.3403. File:"FU_2015_0616_RJ_55_10b.raw", NativeID:"controllerType=0 controllerNumber=1 scan=3403"	Mudpit_FU_2015_0616_RJ_64_10a (10a)
gi|662204082|ref|XP_008475404.1|	PREDICTED: myosin heavy chain, muscle-like [Diaphorina citri]	DVQTALEEEQR					45.56	68.12	0.9995	2	1316.62	659.318	2	0.000708	0.537	772	782		FU_2015_0616_RJ_32_3b.33177.33177. File:"FU_2015_0616_RJ_32_3b.raw", NativeID:"controllerType=0 controllerNumber=1 scan=33177"	Mudpit_FU_2015_0616_RJ_34_3a (3a)
gi|662204082|ref|XP_008475404.1|	PREDICTED: myosin heavy chain, muscle-like [Diaphorina citri]	ANALQnELEESR	N6 Deamidated	0.96	11.56	47.99	43.39	39.51	0.9888	2	2747.29	687.83	4	1370	-32.7	798	809		FU_2015_0616_RJ_43_7a.42000.42000. File:"FU_2015_0616_RJ_43_7a.raw", NativeID:"controllerType=0 controllerNumber=1 scan=42000"	Mudpit_FU_2015_0616_RJ_43_7a (7a)
gi|662204082|ref|XP_008475404.1|	PREDICTED: myosin heavy chain, muscle-like [Diaphorina citri]	VAQTEASLAR					45.4	68.96	0.9996	2	1044.56	523.286	2	0.00122	1.17	181	190		FU_2015_0616_RJ_64_10a.16225.16225. File:"FU_2015_0616_RJ_64_10a.raw", NativeID:"controllerType=0 controllerNumber=1 scan=16225"	Mudpit_FU_2015_0616_RJ_64_10a (10a)
gi|662204082|ref|XP_008475404.1|	PREDICTED: myosin heavy chain, muscle-like [Diaphorina citri]	LDEAENnALK	N7 Deamidated	0.98	16.22	76.51	45.45	40.15	0.9953	2	1116.53	559.272	2	1.81e-05	0.0162	917	926		FU_2015_0616_RJ_40_4a.21014.21014. File:"FU_2015_0616_RJ_40_4a.raw", NativeID:"controllerType=0 controllerNumber=1 scan=21014"	Mudpit_FU_2015_0616_RJ_40_4a (4a)
gi|662204082|ref|XP_008475404.1|	PREDICTED: myosin heavy chain, muscle-like [Diaphorina citri]	TAEELQAAEDk	K11 Methyl	1	1000	57.9	43.79	55.98	0.999	2	2435.15	609.796	4	1220	108	317	327		FU_2015_0616_RJ_62_12a.24101.24101. File:"FU_2015_0616_RJ_62_12a.raw", NativeID:"controllerType=0 controllerNumber=1 scan=24101"	Mudpit_FU_2015_0616_RJ_62_12a (12a)
gi|662204082|ref|XP_008475404.1|	PREDICTED: myosin heavy chain, muscle-like [Diaphorina citri]	NLEGEKSGLSSIQER					43.92	53.19	1	2	1645.83	823.921	2	-2.59e-05	-0.0158	215	229		FU_2015_0616_RJ_62_12a.27637.27637. File:"FU_2015_0616_RJ_62_12a.raw", NativeID:"controllerType=0 controllerNumber=1 scan=27637"	Mudpit_FU_2015_0616_RJ_62_12a (12a)
gi|662204082|ref|XP_008475404.1|	PREDICTED: myosin heavy chain, muscle-like [Diaphorina citri]	nYSTELFR	N1 Deamidated	1	1000	35.55	42.37	34.16	0.9767	2	2058.95	515.746	4	1030	-158	633	640		FU_2015_0616_RJ_43_7a.50473.50473. File:"FU_2015_0616_RJ_43_7a.raw", NativeID:"controllerType=0 controllerNumber=1 scan=50473"	Mudpit_FU_2015_0616_RJ_43_7a (7a)
gi|662204082|ref|XP_008475404.1|	PREDICTED: myosin heavy chain, muscle-like [Diaphorina citri]	KQAGEVTQK					43.43	32.7	0.9816	2	987.535	494.775	2	-0.000306	-0.309	308	316		FU_2015_0616_RJ_55_10b.3792.3792. File:"FU_2015_0616_RJ_55_10b.raw", NativeID:"controllerType=0 controllerNumber=1 scan=3792"	Mudpit_FU_2015_0616_RJ_64_10a (10a)
gi|662204082|ref|XP_008475404.1|	PREDICTED: myosin heavy chain, muscle-like [Diaphorina citri]	LDEAEnNALK	N6 Deamidated	0.95	13.27	77.8	45.42	42.41	0.9917	2	1674.79	559.272	3	558	-152	917	926		FU_2015_0616_RJ_34_3a.17249.17249. File:"FU_2015_0616_RJ_34_3a.raw", NativeID:"controllerType=0 controllerNumber=1 scan=17249"	Mudpit_FU_2015_0616_RJ_34_3a (3a)
gi|662204082|ref|XP_008475404.1|	PREDICTED: myosin heavy chain, muscle-like [Diaphorina citri]	QAETELADAHEQLNELSAQATSISAAK					41.24	51.24	1	2	2825.37	942.797	3	0.00256	0.905	821	847		FU_2015_0616_RJ_42_8a.60757.60757. File:"FU_2015_0616_RJ_42_8a.raw", NativeID:"controllerType=0 controllerNumber=1 scan=60757"	Mudpit_FU_2015_0616_RJ_42_8a (8a)
gi|662204082|ref|XP_008475404.1|	PREDICTED: myosin heavy chain, muscle-like [Diaphorina citri]	AGVLGQmEELR	M7 Oxidation	1	1000	69.14	44.57	50.71	0.999	2	2435.21	609.811	4	1220	121	100	110		FU_2015_0616_RJ_36_11b.35299.35299. File:"FU_2015_0616_RJ_36_11b.raw", NativeID:"controllerType=0 controllerNumber=1 scan=35299"	Mudpit_FU_2015_0616_RJ_27_11A_150619194009 (11a)
gi|662204082|ref|XP_008475404.1|	PREDICTED: myosin heavy chain, muscle-like [Diaphorina citri]	DDAREQLGIVER					43.72	55.5	1	2	2799.41	700.86	4	1400	-36.6	785	796		FU_2015_0616_RJ_34_3a.32616.32616. File:"FU_2015_0616_RJ_34_3a.raw", NativeID:"controllerType=0 controllerNumber=1 scan=32616"	Mudpit_FU_2015_0616_RJ_34_3a (3a)
gi|662204082|ref|XP_008475404.1|	PREDICTED: myosin heavy chain, muscle-like [Diaphorina citri]	LDEAENnALKGGK	N7 Deamidated	0.98	7.93	160.81	45.94	84.46	0.9992	2	1358.67	680.342	2	0.000568	0.418	917	929		FU_2015_0616_RJ_27_11A_150619194009.15423.15423. File:"FU_2015_0616_RJ_27_11A_150619194009.raw", NativeID:"controllerType=0 controllerNumber=1 scan=15423"	Mudpit_FU_2015_0616_RJ_27_11A_150619194009 (11a)
gi|662204082|ref|XP_008475404.1|	PREDICTED: myosin heavy chain, muscle-like [Diaphorina citri]	MQDLVDKLQQK					45.3	57.91	0.9996	2	1344.71	673.361	2	0.000634	0.471	984	994		FU_2015_0616_RJ_65_1b.38578.38578. File:"FU_2015_0616_RJ_65_1b.raw", NativeID:"controllerType=0 controllerNumber=1 scan=38578"	Mudpit_FU_2015_0616_RJ_60_1a (1a)
gi|662204082|ref|XP_008475404.1|	PREDICTED: myosin heavy chain, muscle-like [Diaphorina citri]	NLNDEIAHQDELINKLNK					41.13	38.79	0.9975	2	2120.09	531.029	4	-9.39e-05	-0.0443	288	305		FU_2015_0616_RJ_42_8a.53660.53660. File:"FU_2015_0616_RJ_42_8a.raw", NativeID:"controllerType=0 controllerNumber=1 scan=53660"	Mudpit_FU_2015_0616_RJ_42_8a (8a)
gi|662204082|ref|XP_008475404.1|	PREDICTED: myosin heavy chain, muscle-like [Diaphorina citri]	KHNDAVSEmGEQIDQLNK	M9 Oxidation	1	1000	124.52	40.98	66.2	0.9997	2	2071.97	691.663	3	1	-0.064	443	460		FU_2015_0616_RJ_43_7a.22034.22034. File:"FU_2015_0616_RJ_43_7a.raw", NativeID:"controllerType=0 controllerNumber=1 scan=22034"	Mudpit_FU_2015_0616_RJ_43_7a (7a)
gi|662204082|ref|XP_008475404.1|	PREDICTED: myosin heavy chain, muscle-like [Diaphorina citri]	LDEAENnALKGGK	N7 Deamidated	0.92	10.33	55.44	40.94	38.34	0.9929	2	1358.67	453.897	3	0.00184	1.35	917	929		FU_2015_0616_RJ_59_12b.21428.21428. File:"FU_2015_0616_RJ_59_12b.raw", NativeID:"controllerType=0 controllerNumber=1 scan=21428"	Mudpit_FU_2015_0616_RJ_62_12a (12a)
gi|662204082|ref|XP_008475404.1|	PREDICTED: myosin heavy chain, muscle-like [Diaphorina citri]	EVEALNAK					45.45	39.05	0.99	2	872.461	437.238	2	0.00042	0.481	197	204		FU_2015_0616_RJ_62_12a.14538.14538. File:"FU_2015_0616_RJ_62_12a.raw", NativeID:"controllerType=0 controllerNumber=1 scan=14538"	Mudpit_FU_2015_0616_RJ_62_12a (12a)
gi|662204082|ref|XP_008475404.1|	PREDICTED: myosin heavy chain, muscle-like [Diaphorina citri]	KEVEALnAK	N7 Deamidated	1	1000	147.02	43.7	58.34	0.9997	2	1001.54	501.777	2	1.81e-05	0.018	196	204		FU_2015_0616_RJ_27_11A_150619194009.9251.9251. File:"FU_2015_0616_RJ_27_11A_150619194009.raw", NativeID:"controllerType=0 controllerNumber=1 scan=9251"	Mudpit_FU_2015_0616_RJ_27_11A_150619194009 (11a)
gi|662204082|ref|XP_008475404.1|	PREDICTED: myosin heavy chain, muscle-like [Diaphorina citri]	KAQQELEEAEER					43.95	58.56	0.9953	2	1459.71	730.86	2	1.01	5.17	1018	1029		FU_2015_0616_RJ_36_11b.18120.18120. File:"FU_2015_0616_RJ_36_11b.raw", NativeID:"controllerType=0 controllerNumber=1 scan=18120"	Mudpit_FU_2015_0616_RJ_27_11A_150619194009 (11a)
gi|662204082|ref|XP_008475404.1|	PREDICTED: myosin heavy chain, muscle-like [Diaphorina citri]	ADLAEQAVSKIR					41.67	43.2	0.9938	2	1299.72	650.866	2	0.002	1.54	1030	1041		FU_2015_0616_RJ_64_10a.44283.44283. File:"FU_2015_0616_RJ_64_10a.raw", NativeID:"controllerType=0 controllerNumber=1 scan=44283"	Mudpit_FU_2015_0616_RJ_64_10a (10a)
gi|662204082|ref|XP_008475404.1|	PREDICTED: myosin heavy chain, muscle-like [Diaphorina citri]	LDEAENNALKGGK					40.93	43.49	0.999	2	1357.68	453.569	3	-7.89e-05	-0.0581	917	929		FU_2015_0616_RJ_42_8a.15887.15887. File:"FU_2015_0616_RJ_42_8a.raw", NativeID:"controllerType=0 controllerNumber=1 scan=15887"	Mudpit_FU_2015_0616_RJ_42_8a (8a)
gi|662204082|ref|XP_008475404.1|	PREDICTED: myosin heavy chain, muscle-like [Diaphorina citri]	KAQQELEEAEER					45.64	83.9	0.9991	2	1458.7	730.355	2	0.000972	0.666	1018	1029		FU_2015_0616_RJ_59_12b.20383.20383. File:"FU_2015_0616_RJ_59_12b.raw", NativeID:"controllerType=0 controllerNumber=1 scan=20383"	Mudpit_FU_2015_0616_RJ_62_12a (12a)
gi|662204082|ref|XP_008475404.1|	PREDICTED: myosin heavy chain, muscle-like [Diaphorina citri]	NLNDEIAHQDELINk	K15 Methyl	1	1000	187.05	45.52	76.76	0.9948	2	2668.32	890.448	3	889	8.55	288	302		FU_2015_0616_RJ_15_7b.31422.31422. File:"FU_2015_0616_RJ_15_7b.raw", NativeID:"controllerType=0 controllerNumber=1 scan=31422"	Mudpit_FU_2015_0616_RJ_43_7a (7a)
gi|662204082|ref|XP_008475404.1|	PREDICTED: myosin heavy chain, muscle-like [Diaphorina citri]	LAEAEETIESLNQK					44.17	62.79	0.9997	2	1573.78	787.899	2	0.00024	0.152	516	529		FU_2015_0616_RJ_62_12a.45405.45405. File:"FU_2015_0616_RJ_62_12a.raw", NativeID:"controllerType=0 controllerNumber=1 scan=45405"	Mudpit_FU_2015_0616_RJ_62_12a (12a)
gi|662204082|ref|XP_008475404.1|	PREDICTED: myosin heavy chain, muscle-like [Diaphorina citri]	TAEELQAAEDKVNHLNK					45.99	45.83	0.998	2	2545.27	637.326	4	636	-162	317	333		FU_2015_0616_RJ_51_8b.39325.39325. File:"FU_2015_0616_RJ_51_8b.raw", NativeID:"controllerType=0 controllerNumber=1 scan=39325"	Mudpit_FU_2015_0616_RJ_42_8a (8a)
gi|662204082|ref|XP_008475404.1|	PREDICTED: myosin heavy chain, muscle-like [Diaphorina citri]	NLNDEIAHQDELINKLNK					41.15	35.57	0.9906	2	2120.09	707.703	3	-0.00057	-0.269	288	305		FU_2015_0616_RJ_51_8b.52878.52878. File:"FU_2015_0616_RJ_51_8b.raw", NativeID:"controllerType=0 controllerNumber=1 scan=52878"	Mudpit_FU_2015_0616_RJ_42_8a (8a)
gi|662204082|ref|XP_008475404.1|	PREDICTED: myosin heavy chain, muscle-like [Diaphorina citri]	NLNDEIAHQDELINKLNK					42.64	41.24	0.9971	2	2120.09	1061.05	2	0.000296	0.14	288	305		FU_2015_0616_RJ_13_4b.42966.42966. File:"FU_2015_0616_RJ_13_4b.raw", NativeID:"controllerType=0 controllerNumber=1 scan=42966"	Mudpit_FU_2015_0616_RJ_40_4a (4a)
gi|662204082|ref|XP_008475404.1|	PREDICTED: myosin heavy chain, muscle-like [Diaphorina citri]	QAETELADAHEqLnELSAQATSISAAK	Q12 Deamidated, N14 Deamidated	100%, 100%	33.23, 30.37	76.95	45.57	82.97	0.9948	2	3769.8	943.458	4	942	-26.3	821	847		FU_2015_0616_RJ_27_11A_150619194009.71411.71411. File:"FU_2015_0616_RJ_27_11A_150619194009.raw", NativeID:"controllerType=0 controllerNumber=1 scan=71411"	Mudpit_FU_2015_0616_RJ_27_11A_150619194009 (11a)
gi|662204082|ref|XP_008475404.1|	PREDICTED: myosin heavy chain, muscle-like [Diaphorina citri]	VDDLAAELDASQk	K13 Methyl	1	1000	82.21	44	50.83	1	2	1387.68	694.849	2	-0.00024	-0.173	617	629		FU_2015_0616_RJ_52_9a.50509.50509. File:"FU_2015_0616_RJ_52_9a.raw", NativeID:"controllerType=0 controllerNumber=1 scan=50509"	Mudpit_FU_2015_0616_RJ_52_9a (9a)
gi|662204082|ref|XP_008475404.1|	PREDICTED: myosin heavy chain, muscle-like [Diaphorina citri]	NAAHnETnNTR	N5 Deamidated, N8 Deamidated	81%, 78%	4.93, 4.42	60.21	40.87	39.23	0.9878	2	2485.04	622.268	4	1240	55.8	470	480		FU_2015_0616_RJ_55_10b.2514.2514. File:"FU_2015_0616_RJ_55_10b.raw", NativeID:"controllerType=0 controllerNumber=1 scan=2514"	Mudpit_FU_2015_0616_RJ_64_10a (10a)
gi|662204082|ref|XP_008475404.1|	PREDICTED: myosin heavy chain, muscle-like [Diaphorina citri]	ANALQnELEESR	N6 Deamidated	1	20.91	89.43	43.3	71.86	0.9979	2	2747.29	687.829	4	1370	-34.5	798	809		FU_2015_0616_RJ_51_8b.43160.43160. File:"FU_2015_0616_RJ_51_8b.raw", NativeID:"controllerType=0 controllerNumber=1 scan=43160"	Mudpit_FU_2015_0616_RJ_42_8a (8a)
gi|662204082|ref|XP_008475404.1|	PREDICTED: myosin heavy chain, muscle-like [Diaphorina citri]	SGLSSIQER					44.23	73.87	0.9997	2	975.499	488.757	2	0.00061	0.625	221	229		FU_2015_0616_RJ_55_10b.22351.22351. File:"FU_2015_0616_RJ_55_10b.raw", NativeID:"controllerType=0 controllerNumber=1 scan=22351"	Mudpit_FU_2015_0616_RJ_64_10a (10a)
gi|662204082|ref|XP_008475404.1|	PREDICTED: myosin heavy chain, muscle-like [Diaphorina citri]	ANALQNELEESR					45.74	65.19	0.9984	2	2058.99	687.337	3	686	225	798	809		FU_2015_0616_RJ_59_12b.46205.46205. File:"FU_2015_0616_RJ_59_12b.raw", NativeID:"controllerType=0 controllerNumber=1 scan=46205"	Mudpit_FU_2015_0616_RJ_62_12a (12a)
gi|662204082|ref|XP_008475404.1|	PREDICTED: myosin heavy chain, muscle-like [Diaphorina citri]	NAAHNETNNTR					43.9	34.08	0.9569	2	2481.11	621.285	4	1240	72.9	470	480		FU_2015_0616_RJ_64_10a.2472.2472. File:"FU_2015_0616_RJ_64_10a.raw", NativeID:"controllerType=0 controllerNumber=1 scan=2472"	Mudpit_FU_2015_0616_RJ_64_10a (10a)
gi|662204082|ref|XP_008475404.1|	PREDICTED: myosin heavy chain, muscle-like [Diaphorina citri]	DVQTALEEEQR					45.59	56.32	0.9997	2	1316.62	659.318	2	0.00107	0.815	772	782		FU_2015_0616_RJ_27_11A_150619194009.35096.35096. File:"FU_2015_0616_RJ_27_11A_150619194009.raw", NativeID:"controllerType=0 controllerNumber=1 scan=35096"	Mudpit_FU_2015_0616_RJ_27_11A_150619194009 (11a)
gi|662204082|ref|XP_008475404.1|	PREDICTED: myosin heavy chain, muscle-like [Diaphorina citri]	QAGEVTQK					44.42	54.72	0.99	2	859.44	430.727	2	2.81e-05	0.0326	309	316		FU_2015_0616_RJ_35_9b.3090.3090. File:"FU_2015_0616_RJ_35_9b.raw", NativeID:"controllerType=0 controllerNumber=1 scan=3090"	Mudpit_FU_2015_0616_RJ_52_9a (9a)
gi|662204082|ref|XP_008475404.1|	PREDICTED: myosin heavy chain, muscle-like [Diaphorina citri]	MQDLVDKLQQK					45.33	33.95	0.9891	2	1344.71	673.361	2	0.00039	0.29	984	994		FU_2015_0616_RJ_27_11A_150619194009.37538.37538. File:"FU_2015_0616_RJ_27_11A_150619194009.raw", NativeID:"controllerType=0 controllerNumber=1 scan=37538"	Mudpit_FU_2015_0616_RJ_27_11A_150619194009 (11a)
gi|662204082|ref|XP_008475404.1|	PREDICTED: myosin heavy chain, muscle-like [Diaphorina citri]	ANALQNELEESR					45.71	35.58	0.9617	2	2745.32	687.336	4	1370	-28.3	798	809		FU_2015_0616_RJ_62_12a.39659.39659. File:"FU_2015_0616_RJ_62_12a.raw", NativeID:"controllerType=0 controllerNumber=1 scan=39659"	Mudpit_FU_2015_0616_RJ_62_12a (12a)
gi|662204082|ref|XP_008475404.1|	PREDICTED: myosin heavy chain, muscle-like [Diaphorina citri]	QLLEQADR					42.93	39.97	0.99	2	971.504	486.759	2	0.000538	0.553	810	817		FU_2015_0616_RJ_62_12a.20084.20084. File:"FU_2015_0616_RJ_62_12a.raw", NativeID:"controllerType=0 controllerNumber=1 scan=20084"	Mudpit_FU_2015_0616_RJ_62_12a (12a)
gi|662204082|ref|XP_008475404.1|	PREDICTED: myosin heavy chain, muscle-like [Diaphorina citri]	mQDLVDKLQQK	M1 Oxidation	1	1000	91.54	41.98	39.01	0.9976	2	1360.7	454.575	3	0.00055	0.404	984	994		FU_2015_0616_RJ_64_10a.31908.31908. File:"FU_2015_0616_RJ_64_10a.raw", NativeID:"controllerType=0 controllerNumber=1 scan=31908"	Mudpit_FU_2015_0616_RJ_64_10a (10a)
gi|662204082|ref|XP_008475404.1|	PREDICTED: myosin heavy chain, muscle-like [Diaphorina citri]	LEQTLDELEDSLER					45.72	46.06	0.9972	2	3377.62	845.413	4	1690	63.8	338	351		FU_2015_0616_RJ_15_7b.33369.33369. File:"FU_2015_0616_RJ_15_7b.raw", NativeID:"controllerType=0 controllerNumber=1 scan=33369"	Mudpit_FU_2015_0616_RJ_43_7a (7a)
gi|662204082|ref|XP_008475404.1|	PREDICTED: myosin heavy chain, muscle-like [Diaphorina citri]	LADELRAEQDHAQTQEK					45.4	69.29	0.9988	2	3961.91	991.484	4	1980	-110	885	901		FU_2015_0616_RJ_59_12b.23200.23200. File:"FU_2015_0616_RJ_59_12b.raw", NativeID:"controllerType=0 controllerNumber=1 scan=23200"	Mudpit_FU_2015_0616_RJ_62_12a (12a)
gi|662204082|ref|XP_008475404.1|	PREDICTED: myosin heavy chain, muscle-like [Diaphorina citri]	NAAHNETnNTR	N8 Deamidated	0.56	13.58	136.72	40.38	65.77	0.9973	2	1241.54	621.775	2	-0.0024	-1.93	470	480		FU_2015_0616_RJ_62_12a.2010.2010. File:"FU_2015_0616_RJ_62_12a.raw", NativeID:"controllerType=0 controllerNumber=1 scan=2010"	Mudpit_FU_2015_0616_RJ_62_12a (12a)
gi|662204082|ref|XP_008475404.1|	PREDICTED: myosin heavy chain, muscle-like [Diaphorina citri]	ESFKGDPNAILTR					45.55	57.32	0.9998	2	1446.75	724.381	2	0.00103	0.711	154	166		FU_2015_0616_RJ_35_9b.33887.33887. File:"FU_2015_0616_RJ_35_9b.raw", NativeID:"controllerType=0 controllerNumber=1 scan=33887"	Mudpit_FU_2015_0616_RJ_52_9a (9a)
gi|662204082|ref|XP_008475404.1|	PREDICTED: myosin heavy chain, muscle-like [Diaphorina citri]	KQAGEVTQK					43.54	39.96	0.9887	2	987.534	494.774	2	-0.0011	-1.11	308	316		FU_2015_0616_RJ_36_11b.12254.12254. File:"FU_2015_0616_RJ_36_11b.raw", NativeID:"controllerType=0 controllerNumber=1 scan=12254"	Mudpit_FU_2015_0616_RJ_27_11A_150619194009 (11a)
gi|662204082|ref|XP_008475404.1|	PREDICTED: myosin heavy chain, muscle-like [Diaphorina citri]	VAQTEASLAR					45.5	69.64	0.9995	2	1044.56	523.286	2	0.000368	0.352	181	190		FU_2015_0616_RJ_34_3a.15832.15832. File:"FU_2015_0616_RJ_34_3a.raw", NativeID:"controllerType=0 controllerNumber=1 scan=15832"	Mudpit_FU_2015_0616_RJ_34_3a (3a)
gi|662204082|ref|XP_008475404.1|	PREDICTED: myosin heavy chain, muscle-like [Diaphorina citri]	ANAIANAAEKK					42.46	50.97	0.9989	2	2199.2	550.807	4	1100	-179	592	602		FU_2015_0616_RJ_36_11b.10522.10522. File:"FU_2015_0616_RJ_36_11b.raw", NativeID:"controllerType=0 controllerNumber=1 scan=10522"	Mudpit_FU_2015_0616_RJ_27_11A_150619194009 (11a)
gi|662204082|ref|XP_008475404.1|	PREDICTED: myosin heavy chain, muscle-like [Diaphorina citri]	RAnALQNELEESR	N3 Deamidated	1	20.82	80.21	41.23	55.54	0.9998	2	1529.74	510.922	3	0.00105	0.688	797	809		FU_2015_0616_RJ_43_7a.31829.31829. File:"FU_2015_0616_RJ_43_7a.raw", NativeID:"controllerType=0 controllerNumber=1 scan=31829"	Mudpit_FU_2015_0616_RJ_43_7a (7a)
gi|662204082|ref|XP_008475404.1|	PREDICTED: myosin heavy chain, muscle-like [Diaphorina citri]	AQLELSQVR					43.8	44.77	0.9989	2	1042.58	522.296	2	-0.000292	-0.28	718	726		FU_2015_0616_RJ_62_12a.33350.33350. File:"FU_2015_0616_RJ_62_12a.raw", NativeID:"controllerType=0 controllerNumber=1 scan=33350"	Mudpit_FU_2015_0616_RJ_62_12a (12a)
gi|662204082|ref|XP_008475404.1|	PREDICTED: myosin heavy chain, muscle-like [Diaphorina citri]	LKVDDLAAELDASQk	K15 Methyl	1	100.82	93.24	44.12	67.59	0.9986	2	3257.73	815.439	4	1630	133	615	629		FU_2015_0616_RJ_42_8a.59175.59175. File:"FU_2015_0616_RJ_42_8a.raw", NativeID:"controllerType=0 controllerNumber=1 scan=59175"	Mudpit_FU_2015_0616_RJ_42_8a (8a)
gi|662204082|ref|XP_008475404.1|	PREDICTED: myosin heavy chain, muscle-like [Diaphorina citri]	VAQTEASLAREEK					41.76	42.84	0.9982	2	1430.74	477.919	3	-0.000462	-0.323	181	193		FU_2015_0616_RJ_62_12a.15738.15738. File:"FU_2015_0616_RJ_62_12a.raw", NativeID:"controllerType=0 controllerNumber=1 scan=15738"	Mudpit_FU_2015_0616_RJ_62_12a (12a)
gi|662204082|ref|XP_008475404.1|	PREDICTED: myosin heavy chain, muscle-like [Diaphorina citri]	YQQQLKDVQTALEEEQR					45.23	85.97	0.999	2	2105.04	1053.53	2	0.00121	0.575	766	782		FU_2015_0616_RJ_42_8a.50651.50651. File:"FU_2015_0616_RJ_42_8a.raw", NativeID:"controllerType=0 controllerNumber=1 scan=50651"	Mudpit_FU_2015_0616_RJ_42_8a (8a)
gi|662204082|ref|XP_008475404.1|	PREDICTED: myosin heavy chain, muscle-like [Diaphorina citri]	LAEAEETIESLNQK					41.84	69.21	0.9994	2	1573.78	525.602	3	-0.000443	-0.281	516	529		FU_2015_0616_RJ_62_12a.44301.44301. File:"FU_2015_0616_RJ_62_12a.raw", NativeID:"controllerType=0 controllerNumber=1 scan=44301"	Mudpit_FU_2015_0616_RJ_62_12a (12a)
gi|662204082|ref|XP_008475404.1|	PREDICTED: myosin heavy chain, muscle-like [Diaphorina citri]	KQAGEVTQK					43.41	35.69	0.9926	2	987.535	494.775	2	-0.000122	-0.123	308	316		FU_2015_0616_RJ_35_9b.3953.3953. File:"FU_2015_0616_RJ_35_9b.raw", NativeID:"controllerType=0 controllerNumber=1 scan=3953"	Mudpit_FU_2015_0616_RJ_52_9a (9a)
gi|662204082|ref|XP_008475404.1|	PREDICTED: myosin heavy chain, muscle-like [Diaphorina citri]	kEVEALNAK	K1 Methyl	1	118.93	108.19	43.78	41.24	0.9982	2	1014.57	508.293	2	6.03e-05	0.0593	196	204		FU_2015_0616_RJ_59_12b.14683.14683. File:"FU_2015_0616_RJ_59_12b.raw", NativeID:"controllerType=0 controllerNumber=1 scan=14683"	Mudpit_FU_2015_0616_RJ_62_12a (12a)
gi|662204082|ref|XP_008475404.1|	PREDICTED: myosin heavy chain, muscle-like [Diaphorina citri]	TTLLKnLEGEK	N6 Deamidated	1	1000	89.65	42.52	32.42	0.9825	2	1245.68	623.848	2	-0.000516	-0.414	210	220		FU_2015_0616_RJ_62_12a.32972.32972. File:"FU_2015_0616_RJ_62_12a.raw", NativeID:"controllerType=0 controllerNumber=1 scan=32972"	Mudpit_FU_2015_0616_RJ_62_12a (12a)
gi|662204082|ref|XP_008475404.1|	PREDICTED: myosin heavy chain, muscle-like [Diaphorina citri]	IVGWmQSYmR	M5 Oxidation, M9 Oxidation	100%, 100%	1,000.00, 1,000.00	74.02	42.31	38.67	0.963	2	2603.18	651.802	4	1300	19	117	126		FU_2015_0616_RJ_43_7a.38952.38952. File:"FU_2015_0616_RJ_43_7a.raw", NativeID:"controllerType=0 controllerNumber=1 scan=38952"	Mudpit_FU_2015_0616_RJ_43_7a (7a)
gi|662204082|ref|XP_008475404.1|	PREDICTED: myosin heavy chain, muscle-like [Diaphorina citri]	VDDLAAELDASQK					43.89	90.48	0.9982	2	1373.67	687.841	2	0.000396	0.288	617	629		FU_2015_0616_RJ_43_7a.45317.45317. File:"FU_2015_0616_RJ_43_7a.raw", NativeID:"controllerType=0 controllerNumber=1 scan=45317"	Mudpit_FU_2015_0616_RJ_43_7a (7a)
gi|662204082|ref|XP_008475404.1|	PREDICTED: myosin heavy chain, muscle-like [Diaphorina citri]	RANALQnELEESR	N7 Deamidated	1	24.44	202.41	43.81	67.77	0.999	2	1529.74	765.878	2	-0.0011	-0.72	797	809		FU_2015_0616_RJ_43_7a.21474.21474. File:"FU_2015_0616_RJ_43_7a.raw", NativeID:"controllerType=0 controllerNumber=1 scan=21474"	Mudpit_FU_2015_0616_RJ_43_7a (7a)
gi|662204082|ref|XP_008475404.1|	PREDICTED: myosin heavy chain, muscle-like [Diaphorina citri]	AIQKLEQR					41.27	41.81	0.99	2	984.572	493.293	2	4.21e-05	0.0427	931	938		FU_2015_0616_RJ_62_12a.9874.9874. File:"FU_2015_0616_RJ_62_12a.raw", NativeID:"controllerType=0 controllerNumber=1 scan=9874"	Mudpit_FU_2015_0616_RJ_62_12a (12a)
gi|662204082|ref|XP_008475404.1|	PREDICTED: myosin heavy chain, muscle-like [Diaphorina citri]	AQQELEEAEER					44.25	61.01	0.9997	2	1330.6	666.308	2	0.00124	0.934	1019	1029		FU_2015_0616_RJ_15_7b.14492.14492. File:"FU_2015_0616_RJ_15_7b.raw", NativeID:"controllerType=0 controllerNumber=1 scan=14492"	Mudpit_FU_2015_0616_RJ_43_7a (7a)
gi|662204082|ref|XP_008475404.1|	PREDICTED: myosin heavy chain, muscle-like [Diaphorina citri]	NAAHNETNnTR	N9 Deamidated	0.95	13.27	35.46	37.11	41.75	0.9985	2	1241.54	414.853	3	-3.19e-05	-0.0257	470	480		FU_2015_0616_RJ_51_8b.2263.2263. File:"FU_2015_0616_RJ_51_8b.raw", NativeID:"controllerType=0 controllerNumber=1 scan=2263"	Mudpit_FU_2015_0616_RJ_42_8a (8a)
gi|662204082|ref|XP_008475404.1|	PREDICTED: myosin heavy chain, muscle-like [Diaphorina citri]	QIEEAEEIAALNLAk	K15 Methyl	1	1000	102.76	43.66	91.28	0.997	2	1654.88	828.447	2	0.00157	0.948	1001	1015		FU_2015_0616_RJ_52_9a.69812.69812. File:"FU_2015_0616_RJ_52_9a.raw", NativeID:"controllerType=0 controllerNumber=1 scan=69812"	Mudpit_FU_2015_0616_RJ_52_9a (9a)
gi|662204082|ref|XP_008475404.1|	PREDICTED: myosin heavy chain, muscle-like [Diaphorina citri]	LkGAYEEAQEQLEAVR	K2 Methyl	1	1000	65.6	41.69	44.31	0.9992	2	1846.94	616.655	3	0.00119	0.643	641	656		FU_2015_0616_RJ_59_12b.54616.54616. File:"FU_2015_0616_RJ_59_12b.raw", NativeID:"controllerType=0 controllerNumber=1 scan=54616"	Mudpit_FU_2015_0616_RJ_62_12a (12a)
gi|662204082|ref|XP_008475404.1|	PREDICTED: myosin heavy chain, muscle-like [Diaphorina citri]	LDEAENnALKGGK	N7 Deamidated	0.99	16.22	159.15	45.94	83.35	0.9993	2	1358.67	680.341	2	0.000446	0.328	917	929		FU_2015_0616_RJ_35_9b.14031.14031. File:"FU_2015_0616_RJ_35_9b.raw", NativeID:"controllerType=0 controllerNumber=1 scan=14031"	Mudpit_FU_2015_0616_RJ_52_9a (9a)
gi|662204082|ref|XP_008475404.1|	PREDICTED: myosin heavy chain, muscle-like [Diaphorina citri]	TAEELQAAEDKVnHLNK	N13 Deamidated	1	21.36	88.57	41.54	68.07	0.9998	2	1909.94	478.492	4	0.000506	0.265	317	333		FU_2015_0616_RJ_64_10a.31804.31804. File:"FU_2015_0616_RJ_64_10a.raw", NativeID:"controllerType=0 controllerNumber=1 scan=31804"	Mudpit_FU_2015_0616_RJ_64_10a (10a)
gi|662204082|ref|XP_008475404.1|	PREDICTED: myosin heavy chain, muscle-like [Diaphorina citri]	DDAREQLGIVER					43.74	51.41	1	2	2799.41	700.861	4	1400	-35.8	785	796		FU_2015_0616_RJ_51_8b.32825.32825. File:"FU_2015_0616_RJ_51_8b.raw", NativeID:"controllerType=0 controllerNumber=1 scan=32825"	Mudpit_FU_2015_0616_RJ_42_8a (8a)
gi|662204082|ref|XP_008475404.1|	PREDICTED: myosin heavy chain, muscle-like [Diaphorina citri]	ADLAEQAVSK					46.39	69.99	0.9993	2	1030.53	516.273	2	0.00104	1.01	1030	1039		FU_2015_0616_RJ_51_8b.20083.20083. File:"FU_2015_0616_RJ_51_8b.raw", NativeID:"controllerType=0 controllerNumber=1 scan=20083"	Mudpit_FU_2015_0616_RJ_42_8a (8a)
gi|662204082|ref|XP_008475404.1|	PREDICTED: myosin heavy chain, muscle-like [Diaphorina citri]	LDEAENnALK	N7 Deamidated	0.97	15.5	82.34	45.42	45.92	0.9982	2	1674.79	559.272	3	558	-152	917	926		FU_2015_0616_RJ_42_8a.18498.18498. File:"FU_2015_0616_RJ_42_8a.raw", NativeID:"controllerType=0 controllerNumber=1 scan=18498"	Mudpit_FU_2015_0616_RJ_42_8a (8a)
gi|662204082|ref|XP_008475404.1|	PREDICTED: myosin heavy chain, muscle-like [Diaphorina citri]	LATEVEDLQLEVDR					45.42	77.87	0.9992	2	1628.83	815.421	2	0.00176	1.08	578	591		FU_2015_0616_RJ_27_11A_150619194009.61289.61289. File:"FU_2015_0616_RJ_27_11A_150619194009.raw", NativeID:"controllerType=0 controllerNumber=1 scan=61289"	Mudpit_FU_2015_0616_RJ_27_11A_150619194009 (11a)
gi|662204082|ref|XP_008475404.1|	PREDICTED: myosin heavy chain, muscle-like [Diaphorina citri]	MQDLVDKLQQK					45.33	69.07	0.9994	2	1344.71	673.361	2	-0.000342	-0.254	984	994		FU_2015_0616_RJ_51_8b.36999.36999. File:"FU_2015_0616_RJ_51_8b.raw", NativeID:"controllerType=0 controllerNumber=1 scan=36999"	Mudpit_FU_2015_0616_RJ_42_8a (8a)
gi|662204082|ref|XP_008475404.1|	PREDICTED: myosin heavy chain, muscle-like [Diaphorina citri]	LDEAENNALKGGK					43.72	93.38	0.9981	2	1357.68	679.849	2	0.000208	0.153	917	929		FU_2015_0616_RJ_52_9a.16601.16601. File:"FU_2015_0616_RJ_52_9a.raw", NativeID:"controllerType=0 controllerNumber=1 scan=16601"	Mudpit_FU_2015_0616_RJ_52_9a (9a)
gi|662204082|ref|XP_008475404.1|	PREDICTED: myosin heavy chain, muscle-like [Diaphorina citri]	LADELRAEQDHAQTQEk	K17 Methyl	1	1000	129.29	41.66	51.14	1	2	1994.97	665.996	3	0.000983	0.493	885	901		FU_2015_0616_RJ_43_7a.22490.22490. File:"FU_2015_0616_RJ_43_7a.raw", NativeID:"controllerType=0 controllerNumber=1 scan=22490"	Mudpit_FU_2015_0616_RJ_43_7a (7a)
gi|662204082|ref|XP_008475404.1|	PREDICTED: myosin heavy chain, muscle-like [Diaphorina citri]	nYSTELFR	N1 Deamidated	1	1000	74.8	42.36	51.17	0.99	2	1029.48	515.746	2	0.000462	0.448	633	640		FU_2015_0616_RJ_52_9a.57077.57077. File:"FU_2015_0616_RJ_52_9a.raw", NativeID:"controllerType=0 controllerNumber=1 scan=57077"	Mudpit_FU_2015_0616_RJ_52_9a (9a)
gi|662204082|ref|XP_008475404.1|	PREDICTED: myosin heavy chain, muscle-like [Diaphorina citri]	TAEELQAAEDkVNHLNK	K11 Methyl	1	23.78	94.58	41.58	40.38	0.9985	2	1922.97	641.997	3	0.000563	0.293	317	333		FU_2015_0616_RJ_42_8a.46765.46765. File:"FU_2015_0616_RJ_42_8a.raw", NativeID:"controllerType=0 controllerNumber=1 scan=46765"	Mudpit_FU_2015_0616_RJ_42_8a (8a)
gi|662204082|ref|XP_008475404.1|	PREDICTED: myosin heavy chain, muscle-like [Diaphorina citri]	KAQQELEEAEER					45	65.42	0.9999	2	1458.7	487.239	3	0.0005	0.343	1018	1029		FU_2015_0616_RJ_64_10a.18330.18330. File:"FU_2015_0616_RJ_64_10a.raw", NativeID:"controllerType=0 controllerNumber=1 scan=18330"	Mudpit_FU_2015_0616_RJ_64_10a (10a)
gi|662204082|ref|XP_008475404.1|	PREDICTED: myosin heavy chain, muscle-like [Diaphorina citri]	NLNDEIAHQDELINK					46.31	36.82	0.9558	2	1176.58	589.296	2	-588	267	288	302		FU_2015_0616_RJ_51_8b.44221.44221. File:"FU_2015_0616_RJ_51_8b.raw", NativeID:"controllerType=0 controllerNumber=1 scan=44221"	Mudpit_FU_2015_0616_RJ_42_8a (8a)
gi|662204082|ref|XP_008475404.1|	PREDICTED: myosin heavy chain, muscle-like [Diaphorina citri]	VAQTEASLAR					45.5	66.78	0.9983	2	1566.84	523.286	3	522	-91.1	181	190		FU_2015_0616_RJ_65_1b.16934.16934. File:"FU_2015_0616_RJ_65_1b.raw", NativeID:"controllerType=0 controllerNumber=1 scan=16934"	Mudpit_FU_2015_0616_RJ_60_1a (1a)
gi|662204082|ref|XP_008475404.1|	PREDICTED: myosin heavy chain, muscle-like [Diaphorina citri]	AQQELEEAEERADLAEQAVSK					41.61	35.95	0.9902	2	2343.12	782.048	3	0.00256	1.09	1019	1039		FU_2015_0616_RJ_43_7a.55767.55767. File:"FU_2015_0616_RJ_43_7a.raw", NativeID:"controllerType=0 controllerNumber=1 scan=55767"	Mudpit_FU_2015_0616_RJ_43_7a (7a)
gi|662204082|ref|XP_008475404.1|	PREDICTED: myosin heavy chain, muscle-like [Diaphorina citri]	LKGAYEEAQEQLEAVR					42.04	77.29	0.9994	2	1832.93	611.983	3	0.00158	0.861	641	656		FU_2015_0616_RJ_27_11A_150619194009.50097.50097. File:"FU_2015_0616_RJ_27_11A_150619194009.raw", NativeID:"controllerType=0 controllerNumber=1 scan=50097"	Mudpit_FU_2015_0616_RJ_27_11A_150619194009 (11a)
gi|662204082|ref|XP_008475404.1|	PREDICTED: myosin heavy chain, muscle-like [Diaphorina citri]	AAADQLAR					45.02	55.57	0.99	2	1221.64	408.222	3	407	87.6	481	488		FU_2015_0616_RJ_35_9b.10658.10658. File:"FU_2015_0616_RJ_35_9b.raw", NativeID:"controllerType=0 controllerNumber=1 scan=10658"	Mudpit_FU_2015_0616_RJ_52_9a (9a)
gi|662204082|ref|XP_008475404.1|	PREDICTED: myosin heavy chain, muscle-like [Diaphorina citri]	ESFKGDPNAILTR					45.55	55.55	0.9998	2	1446.75	724.381	2	0.000786	0.543	154	166		FU_2015_0616_RJ_35_9b.34047.34047. File:"FU_2015_0616_RJ_35_9b.raw", NativeID:"controllerType=0 controllerNumber=1 scan=34047"	Mudpit_FU_2015_0616_RJ_52_9a (9a)
gi|662204082|ref|XP_008475404.1|	PREDICTED: myosin heavy chain, muscle-like [Diaphorina citri]	KEVEALNAK					44.43	45	0.9995	2	1000.56	501.285	2	-9.79e-05	-0.0978	196	204		FU_2015_0616_RJ_36_11b.8786.8786. File:"FU_2015_0616_RJ_36_11b.raw", NativeID:"controllerType=0 controllerNumber=1 scan=8786"	Mudpit_FU_2015_0616_RJ_27_11A_150619194009 (11a)
gi|662204082|ref|XP_008475404.1|	PREDICTED: myosin heavy chain, muscle-like [Diaphorina citri]	RQIEEAEEIAALNLAK					42.63	88.33	0.999	2	1796.96	899.489	2	0.000838	0.466	1000	1015		FU_2015_0616_RJ_36_11b.59266.59266. File:"FU_2015_0616_RJ_36_11b.raw", NativeID:"controllerType=0 controllerNumber=1 scan=59266"	Mudpit_FU_2015_0616_RJ_27_11A_150619194009 (11a)
gi|662204082|ref|XP_008475404.1|	PREDICTED: myosin heavy chain, muscle-like [Diaphorina citri]	QAETELADAHEQLNELSAQATSISAAk	K27 Methyl	1	1000	52.88	44.36	57.3	0.999	2	1419.69	710.853	2	-1420	121	821	847		FU_2015_0616_RJ_36_11b.72908.72908. File:"FU_2015_0616_RJ_36_11b.raw", NativeID:"controllerType=0 controllerNumber=1 scan=72908"	Mudpit_FU_2015_0616_RJ_27_11A_150619194009 (11a)
gi|662204082|ref|XP_008475404.1|	PREDICTED: myosin heavy chain, muscle-like [Diaphorina citri]	ANAIAnAAEK	N6 Deamidated	1	78.69	83.46	45.62	56.1	0.9997	2	972.488	487.251	2	0.00012	0.123	592	601		FU_2015_0616_RJ_36_11b.16030.16030. File:"FU_2015_0616_RJ_36_11b.raw", NativeID:"controllerType=0 controllerNumber=1 scan=16030"	Mudpit_FU_2015_0616_RJ_27_11A_150619194009 (11a)
gi|662204082|ref|XP_008475404.1|	PREDICTED: myosin heavy chain, muscle-like [Diaphorina citri]	VAQTEASLAREEK					41.76	41.22	0.9974	2	1430.74	477.919	3	-0.000462	-0.323	181	193		FU_2015_0616_RJ_42_8a.15768.15768. File:"FU_2015_0616_RJ_42_8a.raw", NativeID:"controllerType=0 controllerNumber=1 scan=15768"	Mudpit_FU_2015_0616_RJ_42_8a (8a)
gi|662204082|ref|XP_008475404.1|	PREDICTED: myosin heavy chain, muscle-like [Diaphorina citri]	LAEAEETIESLNQK					44.18	73.01	0.9994	2	1573.78	787.899	2	-0.000248	-0.157	516	529		FU_2015_0616_RJ_59_12b.44510.44510. File:"FU_2015_0616_RJ_59_12b.raw", NativeID:"controllerType=0 controllerNumber=1 scan=44510"	Mudpit_FU_2015_0616_RJ_62_12a (12a)
gi|662204082|ref|XP_008475404.1|	PREDICTED: myosin heavy chain, muscle-like [Diaphorina citri]	IVGWmQSYMR	M5 Oxidation	1	35.92	105.19	42.68	44.69	0.9965	2	2571.19	643.804	4	1290	37	117	126		FU_2015_0616_RJ_59_12b.57599.57599. File:"FU_2015_0616_RJ_59_12b.raw", NativeID:"controllerType=0 controllerNumber=1 scan=57599"	Mudpit_FU_2015_0616_RJ_62_12a (12a)
gi|662204082|ref|XP_008475404.1|	PREDICTED: myosin heavy chain, muscle-like [Diaphorina citri]	KQAGEVTQK					43.4	46.18	0.999	2	987.535	494.775	2	-6.19e-05	-0.0627	308	316		FU_2015_0616_RJ_65_1b.2009.2009. File:"FU_2015_0616_RJ_65_1b.raw", NativeID:"controllerType=0 controllerNumber=1 scan=2009"	Mudpit_FU_2015_0616_RJ_60_1a (1a)
gi|662204082|ref|XP_008475404.1|	PREDICTED: myosin heavy chain, muscle-like [Diaphorina citri]	ANAIAnAAEK	N6 Deamidated	1	78.69	85.23	45.62	56.42	0.9998	2	972.488	487.251	2	0.00012	0.123	592	601		FU_2015_0616_RJ_51_8b.8825.8825. File:"FU_2015_0616_RJ_51_8b.raw", NativeID:"controllerType=0 controllerNumber=1 scan=8825"	Mudpit_FU_2015_0616_RJ_42_8a (8a)
gi|662204082|ref|XP_008475404.1|	PREDICTED: myosin heavy chain, muscle-like [Diaphorina citri]	MQDLVDkLQQK	K7 Methyl	1	86.06	116.45	44.77	40.43	0.9961	2	1358.72	680.369	2	-0.000246	-0.181	984	994		FU_2015_0616_RJ_64_10a.38302.38302. File:"FU_2015_0616_RJ_64_10a.raw", NativeID:"controllerType=0 controllerNumber=1 scan=38302"	Mudpit_FU_2015_0616_RJ_64_10a (10a)
gi|662204082|ref|XP_008475404.1|	PREDICTED: myosin heavy chain, muscle-like [Diaphorina citri]	mQDLVDKLQQK	M1 Oxidation	1	1000	175.91	45.72	68.41	0.9998	2	1360.7	681.359	2	0.000837	0.615	984	994		FU_2015_0616_RJ_55_10b.31678.31678. File:"FU_2015_0616_RJ_55_10b.raw", NativeID:"controllerType=0 controllerNumber=1 scan=31678"	Mudpit_FU_2015_0616_RJ_64_10a (10a)
gi|662204082|ref|XP_008475404.1|	PREDICTED: myosin heavy chain, muscle-like [Diaphorina citri]	ADLAEQAVSK					46.35	58.78	1	2	1030.53	516.272	2	0.000556	0.539	1030	1039		FU_2015_0616_RJ_63_2b.18845.18845. File:"FU_2015_0616_RJ_63_2b.raw", NativeID:"controllerType=0 controllerNumber=1 scan=18845"	Mudpit_FU_2015_0616_RJ_46_2a (2a)
gi|662204082|ref|XP_008475404.1|	PREDICTED: myosin heavy chain, muscle-like [Diaphorina citri]	TAEELQAAEDKVNHLNK					45.61	54.64	1	2	1908.96	478.246	4	0.001	0.525	317	333		FU_2015_0616_RJ_59_12b.41720.41720. File:"FU_2015_0616_RJ_59_12b.raw", NativeID:"controllerType=0 controllerNumber=1 scan=41720"	Mudpit_FU_2015_0616_RJ_62_12a (12a)
gi|662204082|ref|XP_008475404.1|	PREDICTED: myosin heavy chain, muscle-like [Diaphorina citri]	QIEEAEEIAALnLAK	N12 Deamidated	1	80.71	85.66	43.05	85.32	0.999	2	1641.85	821.931	2	0.00134	0.818	1001	1015		FU_2015_0616_RJ_36_11b.89646.89646. File:"FU_2015_0616_RJ_36_11b.raw", NativeID:"controllerType=0 controllerNumber=1 scan=89646"	Mudpit_FU_2015_0616_RJ_27_11A_150619194009 (11a)
gi|662204082|ref|XP_008475404.1|	PREDICTED: myosin heavy chain, muscle-like [Diaphorina citri]	ANALqNELEESR	Q5 Deamidated	0.63	23.07	55.2	43.22	54.1	1	2	2747.28	687.828	4	1370	-35.7	798	809		FU_2015_0616_RJ_40_4a.44227.44227. File:"FU_2015_0616_RJ_40_4a.raw", NativeID:"controllerType=0 controllerNumber=1 scan=44227"	Mudpit_FU_2015_0616_RJ_40_4a (4a)
gi|662204082|ref|XP_008475404.1|	PREDICTED: myosin heavy chain, muscle-like [Diaphorina citri]	NLNDEIAHQDELINk	K15 Methyl	1	1000	121.23	45.52	36.61	0.991	2	1778.88	890.448	2	0.00169	0.95	288	302		FU_2015_0616_RJ_59_12b.53174.53174. File:"FU_2015_0616_RJ_59_12b.raw", NativeID:"controllerType=0 controllerNumber=1 scan=53174"	Mudpit_FU_2015_0616_RJ_62_12a (12a)
gi|662204082|ref|XP_008475404.1|	PREDICTED: myosin heavy chain, muscle-like [Diaphorina citri]	VAqTEASLAREEK	Q3 Deamidated	1	1000	84.76	44.15	37.5	0.9897	2	1431.72	716.867	2	-0.000396	-0.276	181	193		FU_2015_0616_RJ_43_7a.18022.18022. File:"FU_2015_0616_RJ_43_7a.raw", NativeID:"controllerType=0 controllerNumber=1 scan=18022"	Mudpit_FU_2015_0616_RJ_43_7a (7a)
gi|662204082|ref|XP_008475404.1|	PREDICTED: myosin heavy chain, muscle-like [Diaphorina citri]	ANAIAnAAEKK	N6 Deamidated	1	85.33	51.24	45.23	37.93	0.9705	2	2201.17	551.299	4	1100	-187	592	602		FU_2015_0616_RJ_32_3b.6088.6088. File:"FU_2015_0616_RJ_32_3b.raw", NativeID:"controllerType=0 controllerNumber=1 scan=6088"	Mudpit_FU_2015_0616_RJ_34_3a (3a)
gi|662204082|ref|XP_008475404.1|	PREDICTED: myosin heavy chain, muscle-like [Diaphorina citri]	YQQQLKDVQTALEEEQR					41.75	61.92	0.9989	2	2105.04	702.686	3	-0.00179	-0.852	766	782		FU_2015_0616_RJ_59_12b.56319.56319. File:"FU_2015_0616_RJ_59_12b.raw", NativeID:"controllerType=0 controllerNumber=1 scan=56319"	Mudpit_FU_2015_0616_RJ_62_12a (12a)
gi|662204082|ref|XP_008475404.1|	PREDICTED: myosin heavy chain, muscle-like [Diaphorina citri]	NAAHnETnNTR	N5 Deamidated, N8 Deamidated	73%, 90%	6.88, 11.56	30.28	39.99	40.36	0.9929	2	1656.7	415.181	4	414	28.4	470	480		FU_2015_0616_RJ_36_11b.3071.3071. File:"FU_2015_0616_RJ_36_11b.raw", NativeID:"controllerType=0 controllerNumber=1 scan=3071"	Mudpit_FU_2015_0616_RJ_27_11A_150619194009 (11a)
gi|662204082|ref|XP_008475404.1|	PREDICTED: myosin heavy chain, muscle-like [Diaphorina citri]	VAQTEASLAREEK					41.73	38.9	0.9983	2	1430.74	477.92	3	0.000453	0.316	181	193		FU_2015_0616_RJ_36_11b.16202.16202. File:"FU_2015_0616_RJ_36_11b.raw", NativeID:"controllerType=0 controllerNumber=1 scan=16202"	Mudpit_FU_2015_0616_RJ_27_11A_150619194009 (11a)
gi|662204082|ref|XP_008475404.1|	PREDICTED: myosin heavy chain, muscle-like [Diaphorina citri]	LkGAYEEAQEQLEAVR	K2 Methyl	1	1000	93.44	41.73	52.41	1	2	1846.94	616.655	3	0.00155	0.841	641	656		FU_2015_0616_RJ_36_11b.50295.50295. File:"FU_2015_0616_RJ_36_11b.raw", NativeID:"controllerType=0 controllerNumber=1 scan=50295"	Mudpit_FU_2015_0616_RJ_27_11A_150619194009 (11a)
gi|662204082|ref|XP_008475404.1|	PREDICTED: myosin heavy chain, muscle-like [Diaphorina citri]	NLNDEIAHQDELInKLNK	N14 Deamidated	1	27.17	76	41.65	37.55	0.9953	2	2121.07	708.031	3	-0.000394	-0.186	288	305		FU_2015_0616_RJ_55_10b.45979.45979. File:"FU_2015_0616_RJ_55_10b.raw", NativeID:"controllerType=0 controllerNumber=1 scan=45979"	Mudpit_FU_2015_0616_RJ_64_10a (10a)
gi|662204082|ref|XP_008475404.1|	PREDICTED: myosin heavy chain, muscle-like [Diaphorina citri]	DVQTALEEEQR					45.55	46.84	0.9996	2	1316.62	659.318	2	0.000464	0.352	772	782		FU_2015_0616_RJ_55_10b.35791.35791. File:"FU_2015_0616_RJ_55_10b.raw", NativeID:"controllerType=0 controllerNumber=1 scan=35791"	Mudpit_FU_2015_0616_RJ_64_10a (10a)
gi|662204082|ref|XP_008475404.1|	PREDICTED: myosin heavy chain, muscle-like [Diaphorina citri]	TAEELQAAEDKVnHLNK	N13 Deamidated	1	20.57	113.65	41.55	53.11	1	2	1909.94	637.654	3	0.000395	0.207	317	333		FU_2015_0616_RJ_42_8a.30954.30954. File:"FU_2015_0616_RJ_42_8a.raw", NativeID:"controllerType=0 controllerNumber=1 scan=30954"	Mudpit_FU_2015_0616_RJ_42_8a (8a)
gi|662204082|ref|XP_008475404.1|	PREDICTED: myosin heavy chain, muscle-like [Diaphorina citri]	KQAGEVTQK					43.47	51.54	1	2	987.535	494.775	2	-0.00055	-0.556	308	316		FU_2015_0616_RJ_15_7b.3114.3114. File:"FU_2015_0616_RJ_15_7b.raw", NativeID:"controllerType=0 controllerNumber=1 scan=3114"	Mudpit_FU_2015_0616_RJ_43_7a (7a)
gi|662204082|ref|XP_008475404.1|	PREDICTED: myosin heavy chain, muscle-like [Diaphorina citri]	NLNDEIAHqDELINK	Q9 Deamidated	0	8.79	96.32	41.41	37.69	0.9957	2	1765.85	589.623	3	-0.000258	-0.146	288	302		FU_2015_0616_RJ_64_10a.50025.50025. File:"FU_2015_0616_RJ_64_10a.raw", NativeID:"controllerType=0 controllerNumber=1 scan=50025"	Mudpit_FU_2015_0616_RJ_64_10a (10a)
gi|662204082|ref|XP_008475404.1|	PREDICTED: myosin heavy chain, muscle-like [Diaphorina citri]	QAASAILESTGLDPDQFR					43.81	108.7	0.9896	2	1917.94	959.979	2	0.000352	0.183	73	90		FU_2015_0616_RJ_40_4a.74295.74295. File:"FU_2015_0616_RJ_40_4a.raw", NativeID:"controllerType=0 controllerNumber=1 scan=74295"	Mudpit_FU_2015_0616_RJ_40_4a (4a)
gi|662204082|ref|XP_008475404.1|	PREDICTED: myosin heavy chain, muscle-like [Diaphorina citri]	LkGAYEEAqEQLEAVR	K2 Acetyl, Q9 Deamidated	100%, 99%	1,000.00, 20.09	49.97	43.69	31.74	0.9531	2	3751.88	938.976	4	1880	-40.2	641	656		FU_2015_0616_RJ_13_4b.47638.47638. File:"FU_2015_0616_RJ_13_4b.raw", NativeID:"controllerType=0 controllerNumber=1 scan=47638"	Mudpit_FU_2015_0616_RJ_40_4a (4a)
gi|662204082|ref|XP_008475404.1|	PREDICTED: myosin heavy chain, muscle-like [Diaphorina citri]	KQAGEVTQK					43.4	41.15	0.9983	2	987.535	494.775	2	0.000244	0.247	308	316		FU_2015_0616_RJ_62_12a.6678.6678. File:"FU_2015_0616_RJ_62_12a.raw", NativeID:"controllerType=0 controllerNumber=1 scan=6678"	Mudpit_FU_2015_0616_RJ_62_12a (12a)
gi|662204082|ref|XP_008475404.1|	PREDICTED: myosin heavy chain, muscle-like [Diaphorina citri]	AGVLGQmEELRDDR	M7 Oxidation	1	1000	59.45	41.25	25.11	0.9566	2	1603.76	535.595	3	3.4e-05	0.0212	100	113		FU_2015_0616_RJ_42_8a.29212.29212. File:"FU_2015_0616_RJ_42_8a.raw", NativeID:"controllerType=0 controllerNumber=1 scan=29212"	Mudpit_FU_2015_0616_RJ_42_8a (8a)
gi|662204082|ref|XP_008475404.1|	PREDICTED: myosin heavy chain, muscle-like [Diaphorina citri]	IVGWmQSYmR	M5 Oxidation, M9 Oxidation	100%, 100%	1,000.00, 1,000.00	76.42	42.35	42.85	0.9804	2	2603.18	651.803	4	1300	19.5	117	126		FU_2015_0616_RJ_51_8b.40337.40337. File:"FU_2015_0616_RJ_51_8b.raw", NativeID:"controllerType=0 controllerNumber=1 scan=40337"	Mudpit_FU_2015_0616_RJ_42_8a (8a)
gi|662204082|ref|XP_008475404.1|	PREDICTED: myosin heavy chain, muscle-like [Diaphorina citri]	ELSFQAEEDR					44.13	49.62	1	2	1833.82	612.281	3	611	-213	969	978		FU_2015_0616_RJ_65_1b.36688.36688. File:"FU_2015_0616_RJ_65_1b.raw", NativeID:"controllerType=0 controllerNumber=1 scan=36688"	Mudpit_FU_2015_0616_RJ_60_1a (1a)
gi|662204082|ref|XP_008475404.1|	PREDICTED: myosin heavy chain, muscle-like [Diaphorina citri]	IVGWMQSYmR	M9 Oxidation	1	26.44	64.19	42.79	48.56	0.9982	2	2571.19	643.805	4	1290	38.4	117	126		FU_2015_0616_RJ_52_9a.52997.52997. File:"FU_2015_0616_RJ_52_9a.raw", NativeID:"controllerType=0 controllerNumber=1 scan=52997"	Mudpit_FU_2015_0616_RJ_52_9a (9a)
gi|662204082|ref|XP_008475404.1|	PREDICTED: myosin heavy chain, muscle-like [Diaphorina citri]	LAEAEETIESLnQK	N12 Deamidated	0.9	9.42	90.68	46.02	84.66	0.9967	2	3149.54	788.392	4	1570	154	516	529		FU_2015_0616_RJ_52_9a.42522.42522. File:"FU_2015_0616_RJ_52_9a.raw", NativeID:"controllerType=0 controllerNumber=1 scan=42522"	Mudpit_FU_2015_0616_RJ_52_9a (9a)
gi|662204082|ref|XP_008475404.1|	PREDICTED: myosin heavy chain, muscle-like [Diaphorina citri]	NAAHNETnNTR	N8 Deamidated	0.59	11.56	68.21	40.37	47.87	0.9985	2	2483.07	621.775	4	1240	62.1	470	480		FU_2015_0616_RJ_15_7b.1657.1657. File:"FU_2015_0616_RJ_15_7b.raw", NativeID:"controllerType=0 controllerNumber=1 scan=1657"	Mudpit_FU_2015_0616_RJ_43_7a (7a)
gi|662204082|ref|XP_008475404.1|	PREDICTED: myosin heavy chain, muscle-like [Diaphorina citri]	VAQTEASLAREEK					41.76	38.16	0.9952	2	1430.74	477.919	3	-0.000372	-0.26	181	193		FU_2015_0616_RJ_55_10b.16312.16312. File:"FU_2015_0616_RJ_55_10b.raw", NativeID:"controllerType=0 controllerNumber=1 scan=16312"	Mudpit_FU_2015_0616_RJ_64_10a (10a)
gi|662204082|ref|XP_008475404.1|	PREDICTED: myosin heavy chain, muscle-like [Diaphorina citri]	NLNDEIAHQDELINk	K15 Methyl	1	1000	62.24	41.74	29.31	0.9807	2	1778.88	593.968	3	0.00119	0.668	288	302		FU_2015_0616_RJ_43_7a.46829.46829. File:"FU_2015_0616_RJ_43_7a.raw", NativeID:"controllerType=0 controllerNumber=1 scan=46829"	Mudpit_FU_2015_0616_RJ_43_7a (7a)
gi|662204082|ref|XP_008475404.1|	PREDICTED: myosin heavy chain, muscle-like [Diaphorina citri]	KAQQELEEAEER					45	55.78	1	2	1458.7	487.239	3	0.000134	0.0918	1018	1029		FU_2015_0616_RJ_11_5b.14539.14539. File:"FU_2015_0616_RJ_11_5b.raw", NativeID:"controllerType=0 controllerNumber=1 scan=14539"	Mudpit_FU_2015_0616_RJ_17_5a (5a)
gi|662204082|ref|XP_008475404.1|	PREDICTED: myosin heavy chain, muscle-like [Diaphorina citri]	VAQTEASLAREEK					45.8	70.7	1	2	1430.74	716.375	2	-0.000512	-0.358	181	193		FU_2015_0616_RJ_63_2b.14886.14886. File:"FU_2015_0616_RJ_63_2b.raw", NativeID:"controllerType=0 controllerNumber=1 scan=14886"	Mudpit_FU_2015_0616_RJ_46_2a (2a)
gi|662204082|ref|XP_008475404.1|	PREDICTED: myosin heavy chain, muscle-like [Diaphorina citri]	KQAGEVTQK					43.4	53.41	1	2	987.535	494.775	2	5.82e-08	5.89e-05	308	316		FU_2015_0616_RJ_64_10a.2418.2418. File:"FU_2015_0616_RJ_64_10a.raw", NativeID:"controllerType=0 controllerNumber=1 scan=2418"	Mudpit_FU_2015_0616_RJ_64_10a (10a)
gi|662204082|ref|XP_008475404.1|	PREDICTED: myosin heavy chain, muscle-like [Diaphorina citri]	EVEALNAK					45.41	33.08	0.9823	2	872.461	437.238	2	0.000786	0.9	197	204		FU_2015_0616_RJ_43_7a.14401.14401. File:"FU_2015_0616_RJ_43_7a.raw", NativeID:"controllerType=0 controllerNumber=1 scan=14401"	Mudpit_FU_2015_0616_RJ_43_7a (7a)
gi|662204082|ref|XP_008475404.1|	PREDICTED: myosin heavy chain, muscle-like [Diaphorina citri]	AQQELEEAEERADLAEQAVSk	K21 Methyl	1	1000	79.17	41.56	36.7	0.9957	2	2357.14	786.719	3	0.0018	0.763	1019	1039		FU_2015_0616_RJ_59_12b.68068.68068. File:"FU_2015_0616_RJ_59_12b.raw", NativeID:"controllerType=0 controllerNumber=1 scan=68068"	Mudpit_FU_2015_0616_RJ_62_12a (12a)
gi|662204082|ref|XP_008475404.1|	PREDICTED: myosin heavy chain, muscle-like [Diaphorina citri]	EVEALNAk	K8 Methyl	1	1000	28.35	45.49	39.45	0.9795	2	1772.95	444.245	4	886	36.1	197	204		FU_2015_0616_RJ_42_8a.21184.21184. File:"FU_2015_0616_RJ_42_8a.raw", NativeID:"controllerType=0 controllerNumber=1 scan=21184"	Mudpit_FU_2015_0616_RJ_42_8a (8a)
gi|662204082|ref|XP_008475404.1|	PREDICTED: myosin heavy chain, muscle-like [Diaphorina citri]	QIEEAEEIAALnLAK	N12 Deamidated	1	48.21	39.91	42.93	78.12	0.9976	2	3283.7	821.932	4	1640	118	1001	1015		FU_2015_0616_RJ_62_12a.60770.60770. File:"FU_2015_0616_RJ_62_12a.raw", NativeID:"controllerType=0 controllerNumber=1 scan=60770"	Mudpit_FU_2015_0616_RJ_62_12a (12a)
gi|662204082|ref|XP_008475404.1|	PREDICTED: myosin heavy chain, muscle-like [Diaphorina citri]	LAEAEETIESLNqK	Q13 Deamidated	0.1	0	120.39	46.05	64.48	0.9996	2	1574.77	788.391	2	0.000354	0.225	516	529		FU_2015_0616_RJ_65_1b.52041.52041. File:"FU_2015_0616_RJ_65_1b.raw", NativeID:"controllerType=0 controllerNumber=1 scan=52041"	Mudpit_FU_2015_0616_RJ_60_1a (1a)
gi|662204082|ref|XP_008475404.1|	PREDICTED: myosin heavy chain, muscle-like [Diaphorina citri]	MQDLVDKLQQK					45.33	65.92	0.9997	2	1344.71	673.361	2	0.00039	0.29	984	994		FU_2015_0616_RJ_62_12a.35540.35540. File:"FU_2015_0616_RJ_62_12a.raw", NativeID:"controllerType=0 controllerNumber=1 scan=35540"	Mudpit_FU_2015_0616_RJ_62_12a (12a)
gi|662204082|ref|XP_008475404.1|	PREDICTED: myosin heavy chain, muscle-like [Diaphorina citri]	AIQKLEQR					41.27	43.12	0.99	2	984.572	493.293	2	0.000164	0.166	931	938		FU_2015_0616_RJ_55_10b.10135.10135. File:"FU_2015_0616_RJ_55_10b.raw", NativeID:"controllerType=0 controllerNumber=1 scan=10135"	Mudpit_FU_2015_0616_RJ_64_10a (10a)
gi|662204082|ref|XP_008475404.1|	PREDICTED: myosin heavy chain, muscle-like [Diaphorina citri]	LDEAENNALKGGK					40.92	41.41	0.9975	2	1357.68	453.568	3	-0.000445	-0.327	917	929		FU_2015_0616_RJ_42_8a.16048.16048. File:"FU_2015_0616_RJ_42_8a.raw", NativeID:"controllerType=0 controllerNumber=1 scan=16048"	Mudpit_FU_2015_0616_RJ_42_8a (8a)
gi|662204082|ref|XP_008475404.1|	PREDICTED: myosin heavy chain, muscle-like [Diaphorina citri]	VDDLAAELDASQk	K13 Methyl	1	1000	86.59	43.98	45.17	0.9981	2	1387.68	694.849	2	-0.00085	-0.612	617	629		FU_2015_0616_RJ_52_9a.50400.50400. File:"FU_2015_0616_RJ_52_9a.raw", NativeID:"controllerType=0 controllerNumber=1 scan=50400"	Mudpit_FU_2015_0616_RJ_52_9a (9a)
gi|662204082|ref|XP_008475404.1|	PREDICTED: myosin heavy chain, muscle-like [Diaphorina citri]	KHNDAVSEmGEQIDQLNK	M9 Oxidation	1	1000	134.23	45.39	87.49	0.994	2	1380.64	691.329	2	-690	-321	443	460		FU_2015_0616_RJ_52_9a.23171.23171. File:"FU_2015_0616_RJ_52_9a.raw", NativeID:"controllerType=0 controllerNumber=1 scan=23171"	Mudpit_FU_2015_0616_RJ_52_9a (9a)
gi|662204082|ref|XP_008475404.1|	PREDICTED: myosin heavy chain, muscle-like [Diaphorina citri]	NYSTELFR					45	31.96	0.9585	2	2056.99	515.254	4	1030	-149	633	640		FU_2015_0616_RJ_62_12a.44250.44250. File:"FU_2015_0616_RJ_62_12a.raw", NativeID:"controllerType=0 controllerNumber=1 scan=44250"	Mudpit_FU_2015_0616_RJ_62_12a (12a)
gi|662204082|ref|XP_008475404.1|	PREDICTED: myosin heavy chain, muscle-like [Diaphorina citri]	NAAHNETNNTR					38.4	31.07	0.9911	2	1240.55	414.525	3	0.000248	0.2	470	480		FU_2015_0616_RJ_36_11b.3478.3478. File:"FU_2015_0616_RJ_36_11b.raw", NativeID:"controllerType=0 controllerNumber=1 scan=3478"	Mudpit_FU_2015_0616_RJ_27_11A_150619194009 (11a)
gi|662204082|ref|XP_008475404.1|	PREDICTED: myosin heavy chain, muscle-like [Diaphorina citri]	LDEAEnNALKGGK	N6 Deamidated	0.95	13.27	73.81	40.88	42.2	0.9986	2	1358.67	453.897	3	0.000187	0.138	917	929		FU_2015_0616_RJ_59_12b.15927.15927. File:"FU_2015_0616_RJ_59_12b.raw", NativeID:"controllerType=0 controllerNumber=1 scan=15927"	Mudpit_FU_2015_0616_RJ_62_12a (12a)
gi|662204082|ref|XP_008475404.1|	PREDICTED: myosin heavy chain, muscle-like [Diaphorina citri]	IVGWMQSYmR	M9 Oxidation	1	25.01	67.86	42.83	44.49	0.9947	2	2571.19	643.806	4	1290	39.1	117	126		FU_2015_0616_RJ_43_7a.51310.51310. File:"FU_2015_0616_RJ_43_7a.raw", NativeID:"controllerType=0 controllerNumber=1 scan=51310"	Mudpit_FU_2015_0616_RJ_43_7a (7a)
gi|662204082|ref|XP_008475404.1|	PREDICTED: myosin heavy chain, muscle-like [Diaphorina citri]	ADLAEQAVSKIR					41.69	54.62	1	2	1299.72	650.865	2	0.00127	0.975	1030	1041		FU_2015_0616_RJ_64_10a.44389.44389. File:"FU_2015_0616_RJ_64_10a.raw", NativeID:"controllerType=0 controllerNumber=1 scan=44389"	Mudpit_FU_2015_0616_RJ_64_10a (10a)
gi|662204082|ref|XP_008475404.1|	PREDICTED: myosin heavy chain, muscle-like [Diaphorina citri]	KAMVDAAR					46.2	38.64	0.981	2	1720.91	431.234	4	860	65.3	877	884		FU_2015_0616_RJ_15_7b.5615.5615. File:"FU_2015_0616_RJ_15_7b.raw", NativeID:"controllerType=0 controllerNumber=1 scan=5615"	Mudpit_FU_2015_0616_RJ_43_7a (7a)
gi|662204082|ref|XP_008475404.1|	PREDICTED: myosin heavy chain, muscle-like [Diaphorina citri]	NAAHNETNNTR					43.95	33.6	0.9646	2	1860.83	621.285	3	620	-220	470	480		FU_2015_0616_RJ_59_12b.11632.11632. File:"FU_2015_0616_RJ_59_12b.raw", NativeID:"controllerType=0 controllerNumber=1 scan=11632"	Mudpit_FU_2015_0616_RJ_62_12a (12a)
gi|662204082|ref|XP_008475404.1|	PREDICTED: myosin heavy chain, muscle-like [Diaphorina citri]	VAQTEASLAREEk	K13 Methyl	1	1000	88.61	41.56	39.59	0.9985	2	1444.75	482.592	3	0.000611	0.423	181	193		FU_2015_0616_RJ_36_11b.20519.20519. File:"FU_2015_0616_RJ_36_11b.raw", NativeID:"controllerType=0 controllerNumber=1 scan=20519"	Mudpit_FU_2015_0616_RJ_27_11A_150619194009 (11a)
gi|662204082|ref|XP_008475404.1|	PREDICTED: myosin heavy chain, muscle-like [Diaphorina citri]	ESFKGDPnAILTR	N8 Deamidated	1	1000	64.08	44.17	30.59	0.9817	2	1447.73	724.873	2	0.000534	0.369	154	166		FU_2015_0616_RJ_43_7a.32843.32843. File:"FU_2015_0616_RJ_43_7a.raw", NativeID:"controllerType=0 controllerNumber=1 scan=32843"	Mudpit_FU_2015_0616_RJ_43_7a (7a)
gi|662204082|ref|XP_008475404.1|	PREDICTED: myosin heavy chain, muscle-like [Diaphorina citri]	NYSTELFR					45.04	31.83	0.957	2	2056.99	515.254	4	1030	-147	633	640		FU_2015_0616_RJ_59_12b.52289.52289. File:"FU_2015_0616_RJ_59_12b.raw", NativeID:"controllerType=0 controllerNumber=1 scan=52289"	Mudpit_FU_2015_0616_RJ_62_12a (12a)
gi|662204082|ref|XP_008475404.1|	PREDICTED: myosin heavy chain, muscle-like [Diaphorina citri]	LDEAENnALKGGK	N7 Deamidated	1	17.57	90.53	45.92	56.11	1	2	2717.34	680.342	4	1360	-9.39	917	929		FU_2015_0616_RJ_65_1b.16046.16046. File:"FU_2015_0616_RJ_65_1b.raw", NativeID:"controllerType=0 controllerNumber=1 scan=16046"	Mudpit_FU_2015_0616_RJ_60_1a (1a)
gi|662204082|ref|XP_008475404.1|	PREDICTED: myosin heavy chain, muscle-like [Diaphorina citri]	ANALqNELEESR	Q5 Deamidated	1	26.79	77.37	43.3	66.9	0.9983	2	2747.29	687.829	4	1370	-34.5	798	809		FU_2015_0616_RJ_51_8b.44992.44992. File:"FU_2015_0616_RJ_51_8b.raw", NativeID:"controllerType=0 controllerNumber=1 scan=44992"	Mudpit_FU_2015_0616_RJ_42_8a (8a)
gi|662204082|ref|XP_008475404.1|	PREDICTED: myosin heavy chain, muscle-like [Diaphorina citri]	LAEAEETIESLNQK					44.17	98.55	0.9974	2	1573.78	787.899	2	0.00024	0.152	516	529		FU_2015_0616_RJ_62_12a.36983.36983. File:"FU_2015_0616_RJ_62_12a.raw", NativeID:"controllerType=0 controllerNumber=1 scan=36983"	Mudpit_FU_2015_0616_RJ_62_12a (12a)
gi|662204082|ref|XP_008475404.1|	PREDICTED: myosin heavy chain, muscle-like [Diaphorina citri]	KQAGEVTQK					43.41	35.02	0.9914	2	987.535	494.775	2	-0.000122	-0.123	308	316		FU_2015_0616_RJ_59_12b.86399.86399. File:"FU_2015_0616_RJ_59_12b.raw", NativeID:"controllerType=0 controllerNumber=1 scan=86399"	Mudpit_FU_2015_0616_RJ_62_12a (12a)
gi|662204082|ref|XP_008475404.1|	PREDICTED: myosin heavy chain, muscle-like [Diaphorina citri]	EVEALnAK	N6 Deamidated	1	1000	40.97	44.42	42.56	0.99	2	1746.89	437.729	4	873	37.5	197	204		FU_2015_0616_RJ_36_11b.16674.16674. File:"FU_2015_0616_RJ_36_11b.raw", NativeID:"controllerType=0 controllerNumber=1 scan=16674"	Mudpit_FU_2015_0616_RJ_27_11A_150619194009 (11a)
gi|662204082|ref|XP_008475404.1|	PREDICTED: myosin heavy chain, muscle-like [Diaphorina citri]	MQDLVDKLQQK					45.33	69.09	0.9996	2	1344.71	673.361	2	0.000146	0.109	984	994		FU_2015_0616_RJ_27_11A_150619194009.37871.37871. File:"FU_2015_0616_RJ_27_11A_150619194009.raw", NativeID:"controllerType=0 controllerNumber=1 scan=37871"	Mudpit_FU_2015_0616_RJ_27_11A_150619194009 (11a)
gi|662204082|ref|XP_008475404.1|	PREDICTED: myosin heavy chain, muscle-like [Diaphorina citri]	TAEELQAAEDKVnHLNK	N13 Deamidated	1	23.56	68.84	43.62	33.65	0.9671	2	3819.88	955.977	4	1910	-67.7	317	333		FU_2015_0616_RJ_35_9b.39058.39058. File:"FU_2015_0616_RJ_35_9b.raw", NativeID:"controllerType=0 controllerNumber=1 scan=39058"	Mudpit_FU_2015_0616_RJ_52_9a (9a)
gi|662204082|ref|XP_008475404.1|	PREDICTED: myosin heavy chain, muscle-like [Diaphorina citri]	TAEELQAAEDKVNHLNK					45.99	51.5	1	2	2545.28	637.326	4	636	-162	317	333		FU_2015_0616_RJ_65_1b.40575.40575. File:"FU_2015_0616_RJ_65_1b.raw", NativeID:"controllerType=0 controllerNumber=1 scan=40575"	Mudpit_FU_2015_0616_RJ_60_1a (1a)
gi|662204082|ref|XP_008475404.1|	PREDICTED: myosin heavy chain, muscle-like [Diaphorina citri]	IVGWMQSYMR					43.45	51.54	1	2	2539.2	635.808	4	1270	58	117	126		FU_2015_0616_RJ_35_9b.61932.61932. File:"FU_2015_0616_RJ_35_9b.raw", NativeID:"controllerType=0 controllerNumber=1 scan=61932"	Mudpit_FU_2015_0616_RJ_52_9a (9a)
gi|662204082|ref|XP_008475404.1|	PREDICTED: myosin heavy chain, muscle-like [Diaphorina citri]	ANAIANAAEK					42.93	53.61	1	2	971.504	486.759	2	0.000616	0.633	592	601		FU_2015_0616_RJ_62_12a.12724.12724. File:"FU_2015_0616_RJ_62_12a.raw", NativeID:"controllerType=0 controllerNumber=1 scan=12724"	Mudpit_FU_2015_0616_RJ_62_12a (12a)
gi|662204082|ref|XP_008475404.1|	PREDICTED: myosin heavy chain, muscle-like [Diaphorina citri]	QAGEVTQK					44.44	56.45	0.99	2	859.44	430.727	2	-0.000216	-0.251	309	316		FU_2015_0616_RJ_46_2a.2446.2446. File:"FU_2015_0616_RJ_46_2a.raw", NativeID:"controllerType=0 controllerNumber=1 scan=2446"	Mudpit_FU_2015_0616_RJ_46_2a (2a)
gi|662204082|ref|XP_008475404.1|	PREDICTED: myosin heavy chain, muscle-like [Diaphorina citri]	NIHEVEKAR					44.68	38.26	0.9832	2	1641.88	548.299	3	547	-120	679	687		FU_2015_0616_RJ_35_9b.5468.5468. File:"FU_2015_0616_RJ_35_9b.raw", NativeID:"controllerType=0 controllerNumber=1 scan=5468"	Mudpit_FU_2015_0616_RJ_52_9a (9a)
gi|662204082|ref|XP_008475404.1|	PREDICTED: myosin heavy chain, muscle-like [Diaphorina citri]	RAnALQNELEESR	N3 Deamidated	1	39.63	89.72	41.13	42.44	0.9983	2	1529.74	510.922	3	0.000594	0.388	797	809		FU_2015_0616_RJ_43_7a.32389.32389. File:"FU_2015_0616_RJ_43_7a.raw", NativeID:"controllerType=0 controllerNumber=1 scan=32389"	Mudpit_FU_2015_0616_RJ_43_7a (7a)
gi|662204082|ref|XP_008475404.1|	PREDICTED: myosin heavy chain, muscle-like [Diaphorina citri]	LKVDDLAAELDASQK					44.56	42.79	0.9948	2	2422.27	808.431	3	807	94.1	615	629		FU_2015_0616_RJ_43_7a.54333.54333. File:"FU_2015_0616_RJ_43_7a.raw", NativeID:"controllerType=0 controllerNumber=1 scan=54333"	Mudpit_FU_2015_0616_RJ_43_7a (7a)
gi|662204082|ref|XP_008475404.1|	PREDICTED: myosin heavy chain, muscle-like [Diaphorina citri]	ANAIANAAEKK					42.46	61.31	0.9997	2	1099.6	550.807	2	0.000282	0.256	592	602		FU_2015_0616_RJ_36_11b.10832.10832. File:"FU_2015_0616_RJ_36_11b.raw", NativeID:"controllerType=0 controllerNumber=1 scan=10832"	Mudpit_FU_2015_0616_RJ_27_11A_150619194009 (11a)
gi|662204082|ref|XP_008475404.1|	PREDICTED: myosin heavy chain, muscle-like [Diaphorina citri]	mQDLVDKLQQK	M1 Oxidation	1	1000	91.94	41.98	38.63	0.9972	2	1360.7	454.575	3	0.000274	0.201	984	994		FU_2015_0616_RJ_64_10a.32009.32009. File:"FU_2015_0616_RJ_64_10a.raw", NativeID:"controllerType=0 controllerNumber=1 scan=32009"	Mudpit_FU_2015_0616_RJ_64_10a (10a)
gi|662204082|ref|XP_008475404.1|	PREDICTED: myosin heavy chain, muscle-like [Diaphorina citri]	LADELRAEQDHAQTQEK					45.38	91.99	0.9945	2	3961.9	991.483	4	1980	-111	885	901		FU_2015_0616_RJ_59_12b.23307.23307. File:"FU_2015_0616_RJ_59_12b.raw", NativeID:"controllerType=0 controllerNumber=1 scan=23307"	Mudpit_FU_2015_0616_RJ_62_12a (12a)
gi|662204082|ref|XP_008475404.1|	PREDICTED: myosin heavy chain, muscle-like [Diaphorina citri]	HNDAVSEmGEQIDQLNK	M8 Oxidation	1	1000	154.11	43.87	70.46	0.9985	2	2914.31	972.442	3	971	-71.4	444	460		FU_2015_0616_RJ_52_9a.27524.27524. File:"FU_2015_0616_RJ_52_9a.raw", NativeID:"controllerType=0 controllerNumber=1 scan=27524"	Mudpit_FU_2015_0616_RJ_52_9a (9a)
gi|662204082|ref|XP_008475404.1|	PREDICTED: myosin heavy chain, muscle-like [Diaphorina citri]	VDDLAAELDASQK					43.89	44.85	0.9942	2	2747.34	687.842	4	1370	-24.4	617	629		FU_2015_0616_RJ_27_11A_150619194009.46957.46957. File:"FU_2015_0616_RJ_27_11A_150619194009.raw", NativeID:"controllerType=0 controllerNumber=1 scan=46957"	Mudpit_FU_2015_0616_RJ_27_11A_150619194009 (11a)
gi|662204082|ref|XP_008475404.1|	PREDICTED: myosin heavy chain, muscle-like [Diaphorina citri]	DVQTALEEEQR					45.58	55.36	1	2	1316.62	659.318	2	0.00083	0.63	772	782		FU_2015_0616_RJ_27_11A_150619194009.35023.35023. File:"FU_2015_0616_RJ_27_11A_150619194009.raw", NativeID:"controllerType=0 controllerNumber=1 scan=35023"	Mudpit_FU_2015_0616_RJ_27_11A_150619194009 (11a)
gi|662204082|ref|XP_008475404.1|	PREDICTED: myosin heavy chain, muscle-like [Diaphorina citri]	ANALQNELEESR					45.74	64.06	0.9983	2	2745.32	687.337	4	1370	-27.4	798	809		FU_2015_0616_RJ_59_12b.46854.46854. File:"FU_2015_0616_RJ_59_12b.raw", NativeID:"controllerType=0 controllerNumber=1 scan=46854"	Mudpit_FU_2015_0616_RJ_62_12a (12a)
gi|662204082|ref|XP_008475404.1|	PREDICTED: myosin heavy chain, muscle-like [Diaphorina citri]	IVGWMQSYMR					43.45	35.15	0.9746	2	2539.2	635.808	4	1270	58.3	117	126		FU_2015_0616_RJ_27_11A_150619194009.67314.67314. File:"FU_2015_0616_RJ_27_11A_150619194009.raw", NativeID:"controllerType=0 controllerNumber=1 scan=67314"	Mudpit_FU_2015_0616_RJ_27_11A_150619194009 (11a)
gi|662204082|ref|XP_008475404.1|	PREDICTED: myosin heavy chain, muscle-like [Diaphorina citri]	NLNDEIAHqDELINKLNK	Q9 Deamidated	0.03	9.78	109.27	41.67	41.2	0.9974	2	2121.07	708.031	3	-0.000577	-0.272	288	305		FU_2015_0616_RJ_59_12b.54594.54594. File:"FU_2015_0616_RJ_59_12b.raw", NativeID:"controllerType=0 controllerNumber=1 scan=54594"	Mudpit_FU_2015_0616_RJ_62_12a (12a)
gi|662204082|ref|XP_008475404.1|	PREDICTED: myosin heavy chain, muscle-like [Diaphorina citri]	LKVDDLAAELDASQk	K15 Methyl	1	148.94	137.84	44.04	113.8	0.9834	2	3257.73	815.44	4	1630	134	615	629		FU_2015_0616_RJ_36_11b.61225.61225. File:"FU_2015_0616_RJ_36_11b.raw", NativeID:"controllerType=0 controllerNumber=1 scan=61225"	Mudpit_FU_2015_0616_RJ_27_11A_150619194009 (11a)
gi|662204082|ref|XP_008475404.1|	PREDICTED: myosin heavy chain, muscle-like [Diaphorina citri]	HnDAVSEmGEQIDQLNK	N2 Deamidated, M8 Oxidation	100%, 100%	54.68, 1,000.00	70.78	43.5	47.32	0.9981	2	2593.14	649.293	4	649	-184	444	460		FU_2015_0616_RJ_52_9a.31273.31273. File:"FU_2015_0616_RJ_52_9a.raw", NativeID:"controllerType=0 controllerNumber=1 scan=31273"	Mudpit_FU_2015_0616_RJ_52_9a (9a)
gi|662204082|ref|XP_008475404.1|	PREDICTED: myosin heavy chain, muscle-like [Diaphorina citri]	NLEGEKSGLSSIQER					43.88	79.28	0.9991	2	1645.83	823.922	2	0.00144	0.874	215	229		FU_2015_0616_RJ_51_8b.28626.28626. File:"FU_2015_0616_RJ_51_8b.raw", NativeID:"controllerType=0 controllerNumber=1 scan=28626"	Mudpit_FU_2015_0616_RJ_42_8a (8a)
gi|662204082|ref|XP_008475404.1|	PREDICTED: myosin heavy chain, muscle-like [Diaphorina citri]	LKVDDLAAELDASQk	K15 Methyl	1	84.72	107.89	44.16	30.02	0.9751	2	1628.86	815.439	2	0.0012	0.738	615	629		FU_2015_0616_RJ_42_8a.63672.63672. File:"FU_2015_0616_RJ_42_8a.raw", NativeID:"controllerType=0 controllerNumber=1 scan=63672"	Mudpit_FU_2015_0616_RJ_42_8a (8a)
gi|662204082|ref|XP_008475404.1|	PREDICTED: myosin heavy chain, muscle-like [Diaphorina citri]	nAAHNETnNTR	N1 Deamidated, N8 Deamidated	100%, 100%	40.83, 21.30	141.82	41.02	71.43	0.9987	2	1863.78	622.269	3	621	-230	470	480		FU_2015_0616_RJ_64_10a.3116.3116. File:"FU_2015_0616_RJ_64_10a.raw", NativeID:"controllerType=0 controllerNumber=1 scan=3116"	Mudpit_FU_2015_0616_RJ_64_10a (10a)
gi|662204082|ref|XP_008475404.1|	PREDICTED: myosin heavy chain, muscle-like [Diaphorina citri]	QAETELADAHEQLNELSAQATSISAAK					41.25	95.71	0.9973	2	2825.37	942.797	3	0.00237	0.84	821	847		FU_2015_0616_RJ_55_10b.68478.68478. File:"FU_2015_0616_RJ_55_10b.raw", NativeID:"controllerType=0 controllerNumber=1 scan=68478"	Mudpit_FU_2015_0616_RJ_64_10a (10a)
gi|662204082|ref|XP_008475404.1|	PREDICTED: myosin heavy chain, muscle-like [Diaphorina citri]	DDAREQLGIVER					45.78	53.73	0.9992	2	2101.06	701.362	3	701	214	785	796		FU_2015_0616_RJ_55_10b.33547.33547. File:"FU_2015_0616_RJ_55_10b.raw", NativeID:"controllerType=0 controllerNumber=1 scan=33547"	Mudpit_FU_2015_0616_RJ_64_10a (10a)
gi|662204082|ref|XP_008475404.1|	PREDICTED: myosin heavy chain, muscle-like [Diaphorina citri]	LAEAEETIESLNQK					41.84	75.08	0.9992	2	1573.78	525.602	3	-0.000626	-0.397	516	529		FU_2015_0616_RJ_62_12a.44138.44138. File:"FU_2015_0616_RJ_62_12a.raw", NativeID:"controllerType=0 controllerNumber=1 scan=44138"	Mudpit_FU_2015_0616_RJ_62_12a (12a)
gi|662204082|ref|XP_008475404.1|	PREDICTED: myosin heavy chain, muscle-like [Diaphorina citri]	QIEEAEEIAALNLAk	K15 Methyl	1	1000	124.42	43.68	82.68	0.9992	2	1654.88	828.447	2	0.000838	0.506	1001	1015		FU_2015_0616_RJ_52_9a.69896.69896. File:"FU_2015_0616_RJ_52_9a.raw", NativeID:"controllerType=0 controllerNumber=1 scan=69896"	Mudpit_FU_2015_0616_RJ_52_9a (9a)
gi|662204082|ref|XP_008475404.1|	PREDICTED: myosin heavy chain, muscle-like [Diaphorina citri]	HNDAVSEMGEQIDQLNK					44.44	72.89	0.9973	2	2569.17	643.299	4	642	-178	444	460		FU_2015_0616_RJ_13_4b.39748.39748. File:"FU_2015_0616_RJ_13_4b.raw", NativeID:"controllerType=0 controllerNumber=1 scan=39748"	Mudpit_FU_2015_0616_RJ_40_4a (4a)
gi|662204082|ref|XP_008475404.1|	PREDICTED: myosin heavy chain, muscle-like [Diaphorina citri]	DVQTALEEEQR					45.59	54	1	2	1316.62	659.318	2	0.000952	0.723	772	782		FU_2015_0616_RJ_32_3b.33073.33073. File:"FU_2015_0616_RJ_32_3b.raw", NativeID:"controllerType=0 controllerNumber=1 scan=33073"	Mudpit_FU_2015_0616_RJ_34_3a (3a)
gi|662204082|ref|XP_008475404.1|	PREDICTED: myosin heavy chain, muscle-like [Diaphorina citri]	IVGWmQSYMR	M5 Oxidation	1	38.48	94.76	42.78	48.48	0.9982	2	2571.19	643.805	4	1290	38.2	117	126		FU_2015_0616_RJ_35_9b.47157.47157. File:"FU_2015_0616_RJ_35_9b.raw", NativeID:"controllerType=0 controllerNumber=1 scan=47157"	Mudpit_FU_2015_0616_RJ_52_9a (9a)
gi|662204082|ref|XP_008475404.1|	PREDICTED: myosin heavy chain, muscle-like [Diaphorina citri]	LDEAEnNALKGGK	N6 Deamidated	0.12	0	63.48	45.94	53.63	1	2	2717.34	680.341	4	1360	-10.5	917	929		FU_2015_0616_RJ_35_9b.14439.14439. File:"FU_2015_0616_RJ_35_9b.raw", NativeID:"controllerType=0 controllerNumber=1 scan=14439"	Mudpit_FU_2015_0616_RJ_52_9a (9a)
gi|662204082|ref|XP_008475404.1|	PREDICTED: myosin heavy chain, muscle-like [Diaphorina citri]	VDDLAAELDASQK					43.85	74.57	0.9995	2	1373.67	687.841	2	-9.39e-05	-0.0683	617	629		FU_2015_0616_RJ_43_7a.45134.45134. File:"FU_2015_0616_RJ_43_7a.raw", NativeID:"controllerType=0 controllerNumber=1 scan=45134"	Mudpit_FU_2015_0616_RJ_43_7a (7a)
gi|662204082|ref|XP_008475404.1|	PREDICTED: myosin heavy chain, muscle-like [Diaphorina citri]	TAEELQAAEDkVNHLNK	K11 Methyl	1	28.33	67.3	41.59	50.1	0.9991	2	2563.96	641.998	4	641	97.9	317	333		FU_2015_0616_RJ_59_12b.52871.52871. File:"FU_2015_0616_RJ_59_12b.raw", NativeID:"controllerType=0 controllerNumber=1 scan=52871"	Mudpit_FU_2015_0616_RJ_62_12a (12a)
gi|662204082|ref|XP_008475404.1|	PREDICTED: myosin heavy chain, muscle-like [Diaphorina citri]	NYSTELFR					45	34.15	0.9468	2	2056.99	515.254	4	1030	-149	633	640		FU_2015_0616_RJ_32_3b.45941.45941. File:"FU_2015_0616_RJ_32_3b.raw", NativeID:"controllerType=0 controllerNumber=1 scan=45941"	Mudpit_FU_2015_0616_RJ_34_3a (3a)
gi|662204082|ref|XP_008475404.1|	PREDICTED: myosin heavy chain, muscle-like [Diaphorina citri]	NAAHNETNNTR					38.4	34.81	0.9959	2	1240.55	414.525	3	-0.000118	-0.095	470	480		FU_2015_0616_RJ_35_9b.3253.3253. File:"FU_2015_0616_RJ_35_9b.raw", NativeID:"controllerType=0 controllerNumber=1 scan=3253"	Mudpit_FU_2015_0616_RJ_52_9a (9a)
gi|662204082|ref|XP_008475404.1|	PREDICTED: myosin heavy chain, muscle-like [Diaphorina citri]	NLNDEIAHQDELInKLNK	N14 Deamidated	0.96	12.01	54.67	46.31	31.54	0.9813	2	2121.07	531.275	4	0.000994	0.468	288	305		FU_2015_0616_RJ_27_11A_150619194009.55548.55548. File:"FU_2015_0616_RJ_27_11A_150619194009.raw", NativeID:"controllerType=0 controllerNumber=1 scan=55548"	Mudpit_FU_2015_0616_RJ_27_11A_150619194009 (11a)
gi|662204082|ref|XP_008475404.1|	PREDICTED: myosin heavy chain, muscle-like [Diaphorina citri]	AQQELEEAEER					44.25	60.82	0.9992	2	1995.9	666.308	3	665	247	1019	1029		FU_2015_0616_RJ_15_7b.14694.14694. File:"FU_2015_0616_RJ_15_7b.raw", NativeID:"controllerType=0 controllerNumber=1 scan=14694"	Mudpit_FU_2015_0616_RJ_43_7a (7a)
gi|662204082|ref|XP_008475404.1|	PREDICTED: myosin heavy chain, muscle-like [Diaphorina citri]	KQAGEVTQK					43.4	65.49	0.9996	2	987.535	494.775	2	5.82e-08	5.89e-05	308	316		FU_2015_0616_RJ_36_11b.2451.2451. File:"FU_2015_0616_RJ_36_11b.raw", NativeID:"controllerType=0 controllerNumber=1 scan=2451"	Mudpit_FU_2015_0616_RJ_27_11A_150619194009 (11a)
gi|662204082|ref|XP_008475404.1|	PREDICTED: myosin heavy chain, muscle-like [Diaphorina citri]	NAAHNETNNTR					38.4	55.04	0.9999	2	1240.55	414.525	3	6.51e-05	0.0524	470	480		FU_2015_0616_RJ_64_10a.10867.10867. File:"FU_2015_0616_RJ_64_10a.raw", NativeID:"controllerType=0 controllerNumber=1 scan=10867"	Mudpit_FU_2015_0616_RJ_64_10a (10a)
gi|662204082|ref|XP_008475404.1|	PREDICTED: myosin heavy chain, muscle-like [Diaphorina citri]	NLnDEIAHQDELINK	N3 Deamidated	0.5	0	153.67	43.86	66.61	0.9978	2	3531.7	883.931	4	1770	11.9	288	302		FU_2015_0616_RJ_64_10a.52553.52553. File:"FU_2015_0616_RJ_64_10a.raw", NativeID:"controllerType=0 controllerNumber=1 scan=52553"	Mudpit_FU_2015_0616_RJ_64_10a (10a)
gi|662204082|ref|XP_008475404.1|	PREDICTED: myosin heavy chain, muscle-like [Diaphorina citri]	KQAGEVTQK					43.74	42.09	0.9983	2	987.536	494.775	2	0.00061	0.617	308	316		FU_2015_0616_RJ_35_9b.4237.4237. File:"FU_2015_0616_RJ_35_9b.raw", NativeID:"controllerType=0 controllerNumber=1 scan=4237"	Mudpit_FU_2015_0616_RJ_52_9a (9a)
gi|662204082|ref|XP_008475404.1|	PREDICTED: myosin heavy chain, muscle-like [Diaphorina citri]	YQQQLKDVQTALEEEQR					45.24	105	0.9862	2	4210.08	1053.53	4	2110	74.1	766	782		FU_2015_0616_RJ_42_8a.50541.50541. File:"FU_2015_0616_RJ_42_8a.raw", NativeID:"controllerType=0 controllerNumber=1 scan=50541"	Mudpit_FU_2015_0616_RJ_42_8a (8a)
gi|662204082|ref|XP_008475404.1|	PREDICTED: myosin heavy chain, muscle-like [Diaphorina citri]	DDAREQLGIVER					43.73	34.38	0.9638	2	2799.41	700.861	4	1400	-36	785	796		FU_2015_0616_RJ_51_8b.32901.32901. File:"FU_2015_0616_RJ_51_8b.raw", NativeID:"controllerType=0 controllerNumber=1 scan=32901"	Mudpit_FU_2015_0616_RJ_42_8a (8a)
gi|662204082|ref|XP_008475404.1|	PREDICTED: myosin heavy chain, muscle-like [Diaphorina citri]	AVDNASDIK					44.37	50.63	0.9996	2	931.461	466.738	2	-0.000136	-0.146	64	72		FU_2015_0616_RJ_27_11A_150619194009.11288.11288. File:"FU_2015_0616_RJ_27_11A_150619194009.raw", NativeID:"controllerType=0 controllerNumber=1 scan=11288"	Mudpit_FU_2015_0616_RJ_27_11A_150619194009 (11a)
gi|662204082|ref|XP_008475404.1|	PREDICTED: myosin heavy chain, muscle-like [Diaphorina citri]	AAADQLAR					45.02	43.68	0.99	2	1221.64	408.222	3	407	87.3	481	488		FU_2015_0616_RJ_32_3b.11372.11372. File:"FU_2015_0616_RJ_32_3b.raw", NativeID:"controllerType=0 controllerNumber=1 scan=11372"	Mudpit_FU_2015_0616_RJ_34_3a (3a)
gi|662204082|ref|XP_008475404.1|	PREDICTED: myosin heavy chain, muscle-like [Diaphorina citri]	LADELRAEQDHAQTQEk	K17 Methyl	1	1000	120.09	41.71	36.04	0.9931	2	1994.97	665.997	3	0.0019	0.951	885	901		FU_2015_0616_RJ_51_8b.23351.23351. File:"FU_2015_0616_RJ_51_8b.raw", NativeID:"controllerType=0 controllerNumber=1 scan=23351"	Mudpit_FU_2015_0616_RJ_42_8a (8a)
gi|662204082|ref|XP_008475404.1|	PREDICTED: myosin heavy chain, muscle-like [Diaphorina citri]	ALETQIKELQIR					39.15	50.76	0.9998	2	1440.83	721.423	2	0.000514	0.357	905	916		FU_2015_0616_RJ_51_8b.47735.47735. File:"FU_2015_0616_RJ_51_8b.raw", NativeID:"controllerType=0 controllerNumber=1 scan=47735"	Mudpit_FU_2015_0616_RJ_42_8a (8a)
gi|662204082|ref|XP_008475404.1|	PREDICTED: myosin heavy chain, muscle-like [Diaphorina citri]	RAnALQNELEESR	N3 Deamidated	1	33.74	114.67	43.83	39.29	0.9876	2	1529.74	765.878	2	-0.00122	-0.8	797	809		FU_2015_0616_RJ_43_7a.31949.31949. File:"FU_2015_0616_RJ_43_7a.raw", NativeID:"controllerType=0 controllerNumber=1 scan=31949"	Mudpit_FU_2015_0616_RJ_43_7a (7a)
gi|662204082|ref|XP_008475404.1|	PREDICTED: myosin heavy chain, muscle-like [Diaphorina citri]	HNDAVSEmGEQIDQLNKLK	M8 Oxidation	1	1000	189.44	41.79	65.57	0.9995	2	2184.05	729.023	3	-0.000268	-0.123	444	462		FU_2015_0616_RJ_27_11A_150619194009.37424.37424. File:"FU_2015_0616_RJ_27_11A_150619194009.raw", NativeID:"controllerType=0 controllerNumber=1 scan=37424"	Mudpit_FU_2015_0616_RJ_27_11A_150619194009 (11a)
gi|662204082|ref|XP_008475404.1|	PREDICTED: myosin heavy chain, muscle-like [Diaphorina citri]	ATKDHQIR					42.26	51.02	0.99	2	967.52	484.767	2	0.000108	0.112	280	287		FU_2015_0616_RJ_15_7b.1767.1767. File:"FU_2015_0616_RJ_15_7b.raw", NativeID:"controllerType=0 controllerNumber=1 scan=1767"	Mudpit_FU_2015_0616_RJ_43_7a (7a)
gi|662204082|ref|XP_008475404.1|	PREDICTED: myosin heavy chain, muscle-like [Diaphorina citri]	IKELSFQAEEDR					41.67	50.88	1	2	1463.72	488.915	3	-0.00129	-0.881	967	978		FU_2015_0616_RJ_59_12b.39735.39735. File:"FU_2015_0616_RJ_59_12b.raw", NativeID:"controllerType=0 controllerNumber=1 scan=39735"	Mudpit_FU_2015_0616_RJ_62_12a (12a)
gi|662204082|ref|XP_008475404.1|	PREDICTED: myosin heavy chain, muscle-like [Diaphorina citri]	LDEAEnNALKGGK	N6 Deamidated	0.85	7.48	47.69	41.15	42.98	0.9941	2	1358.67	453.898	3	0.00303	2.23	917	929		FU_2015_0616_RJ_62_12a.17993.17993. File:"FU_2015_0616_RJ_62_12a.raw", NativeID:"controllerType=0 controllerNumber=1 scan=17993"	Mudpit_FU_2015_0616_RJ_62_12a (12a)
gi|662204082|ref|XP_008475404.1|	PREDICTED: myosin heavy chain, muscle-like [Diaphorina citri]	AEQDHAQTQEK					42.09	34.94	0.961	2	2567.15	642.794	4	1280	31.9	891	901		FU_2015_0616_RJ_55_10b.2293.2293. File:"FU_2015_0616_RJ_55_10b.raw", NativeID:"controllerType=0 controllerNumber=1 scan=2293"	Mudpit_FU_2015_0616_RJ_64_10a (10a)
gi|662204082|ref|XP_008475404.1|	PREDICTED: myosin heavy chain, muscle-like [Diaphorina citri]	NAAHNETnNTR	N8 Deamidated	0.71	13.27	42.2	37.09	52.45	0.9995	2	1241.54	414.853	3	-0.000491	-0.395	470	480		FU_2015_0616_RJ_42_8a.1886.1886. File:"FU_2015_0616_RJ_42_8a.raw", NativeID:"controllerType=0 controllerNumber=1 scan=1886"	Mudpit_FU_2015_0616_RJ_42_8a (8a)
gi|662204082|ref|XP_008475404.1|	PREDICTED: myosin heavy chain, muscle-like [Diaphorina citri]	kqAGEVTQK	K1 Acetyl, Q2 Deamidated	40%, 100%	15.26, 49.77	36.23	46.14	37.68	0.9769	2	1545.81	516.278	3	515	-78.1	308	316		FU_2015_0616_RJ_62_12a.5281.5281. File:"FU_2015_0616_RJ_62_12a.raw", NativeID:"controllerType=0 controllerNumber=1 scan=5281"	Mudpit_FU_2015_0616_RJ_62_12a (12a)
gi|662204082|ref|XP_008475404.1|	PREDICTED: myosin heavy chain, muscle-like [Diaphorina citri]	TAEELQAAEDKVNHLNK					45.67	48.26	0.9985	2	1431.72	478.247	3	-477	44.3	317	333		FU_2015_0616_RJ_52_9a.39315.39315. File:"FU_2015_0616_RJ_52_9a.raw", NativeID:"controllerType=0 controllerNumber=1 scan=39315"	Mudpit_FU_2015_0616_RJ_52_9a (9a)
gi|662204082|ref|XP_008475404.1|	PREDICTED: myosin heavy chain, muscle-like [Diaphorina citri]	EQLGIVER					44.41	39.78	0.99	2	942.514	472.264	2	0.000382	0.405	789	796		FU_2015_0616_RJ_62_12a.28856.28856. File:"FU_2015_0616_RJ_62_12a.raw", NativeID:"controllerType=0 controllerNumber=1 scan=28856"	Mudpit_FU_2015_0616_RJ_62_12a (12a)
gi|662204082|ref|XP_008475404.1|	PREDICTED: myosin heavy chain, muscle-like [Diaphorina citri]	KQAGEVTQK					43.51	45.62	0.998	2	987.534	494.774	2	-0.000672	-0.68	308	316		FU_2015_0616_RJ_62_12a.4712.4712. File:"FU_2015_0616_RJ_62_12a.raw", NativeID:"controllerType=0 controllerNumber=1 scan=4712"	Mudpit_FU_2015_0616_RJ_62_12a (12a)
gi|662204082|ref|XP_008475404.1|	PREDICTED: myosin heavy chain, muscle-like [Diaphorina citri]	ANALQNELEESR					45.71	49.44	1	2	2058.99	687.336	3	686	225	798	809		FU_2015_0616_RJ_63_2b.37715.37715. File:"FU_2015_0616_RJ_63_2b.raw", NativeID:"controllerType=0 controllerNumber=1 scan=37715"	Mudpit_FU_2015_0616_RJ_46_2a (2a)
gi|662204082|ref|XP_008475404.1|	PREDICTED: myosin heavy chain, muscle-like [Diaphorina citri]	NAAHNETnNTR	N8 Deamidated	0.8	7.09	54.04	40.73	44	0.9958	2	2483.08	621.777	4	1240	65.4	470	480		FU_2015_0616_RJ_52_9a.2450.2450. File:"FU_2015_0616_RJ_52_9a.raw", NativeID:"controllerType=0 controllerNumber=1 scan=2450"	Mudpit_FU_2015_0616_RJ_52_9a (9a)
gi|662204082|ref|XP_008475404.1|	PREDICTED: myosin heavy chain, muscle-like [Diaphorina citri]	KHNDAVSEMGEQIDQLNK					41.04	101.5	0.9965	2	2054.97	685.998	3	0.00221	1.08	443	460		FU_2015_0616_RJ_27_11A_150619194009.43991.43991. File:"FU_2015_0616_RJ_27_11A_150619194009.raw", NativeID:"controllerType=0 controllerNumber=1 scan=43991"	Mudpit_FU_2015_0616_RJ_27_11A_150619194009 (11a)
gi|662204082|ref|XP_008475404.1|	PREDICTED: myosin heavy chain, muscle-like [Diaphorina citri]	mQDLVDKLQQK	M1 Oxidation	1	1000	179.34	45.72	85.48	0.9992	2	1360.7	681.359	2	0.000471	0.346	984	994		FU_2015_0616_RJ_42_8a.30988.30988. File:"FU_2015_0616_RJ_42_8a.raw", NativeID:"controllerType=0 controllerNumber=1 scan=30988"	Mudpit_FU_2015_0616_RJ_42_8a (8a)
gi|662204082|ref|XP_008475404.1|	PREDICTED: myosin heavy chain, muscle-like [Diaphorina citri]	GAYEEAqEQLEAVR	Q7 Deamidated	0.99	20.05	82.91	45.61	44.82	0.9913	2	1592.75	797.38	2	0.0136	8.51	643	656		FU_2015_0616_RJ_40_4a.55120.55120. File:"FU_2015_0616_RJ_40_4a.raw", NativeID:"controllerType=0 controllerNumber=1 scan=55120"	Mudpit_FU_2015_0616_RJ_40_4a (4a)
gi|662204082|ref|XP_008475404.1|	PREDICTED: myosin heavy chain, muscle-like [Diaphorina citri]	NAAHNETnNTR	N8 Deamidated	1	28.87	155.21	40.72	69.56	0.9996	2	1241.54	621.777	2	0.000406	0.327	470	480		FU_2015_0616_RJ_42_8a.1927.1927. File:"FU_2015_0616_RJ_42_8a.raw", NativeID:"controllerType=0 controllerNumber=1 scan=1927"	Mudpit_FU_2015_0616_RJ_42_8a (8a)
gi|662204082|ref|XP_008475404.1|	PREDICTED: myosin heavy chain, muscle-like [Diaphorina citri]	LEQTLDELEDSLER					45.71	90.95	0.9985	2	1688.81	845.413	2	0.00024	0.142	338	351		FU_2015_0616_RJ_52_9a.69978.69978. File:"FU_2015_0616_RJ_52_9a.raw", NativeID:"controllerType=0 controllerNumber=1 scan=69978"	Mudpit_FU_2015_0616_RJ_52_9a (9a)
gi|662204082|ref|XP_008475404.1|	PREDICTED: myosin heavy chain, muscle-like [Diaphorina citri]	SGLSSIQER					44.27	47.78	0.9996	2	975.499	488.757	2	5.82e-08	5.96e-05	221	229		FU_2015_0616_RJ_35_9b.20776.20776. File:"FU_2015_0616_RJ_35_9b.raw", NativeID:"controllerType=0 controllerNumber=1 scan=20776"	Mudpit_FU_2015_0616_RJ_52_9a (9a)
gi|662204082|ref|XP_008475404.1|	PREDICTED: myosin heavy chain, muscle-like [Diaphorina citri]	AGVLGQMEELRDDR					43.95	55.76	0.9997	2	1587.77	794.891	2	0.000392	0.247	100	113		FU_2015_0616_RJ_27_11A_150619194009.51644.51644. File:"FU_2015_0616_RJ_27_11A_150619194009.raw", NativeID:"controllerType=0 controllerNumber=1 scan=51644"	Mudpit_FU_2015_0616_RJ_27_11A_150619194009 (11a)
gi|662204082|ref|XP_008475404.1|	PREDICTED: myosin heavy chain, muscle-like [Diaphorina citri]	NYSTELFR					42.37	47.54	0.99	2	1029.48	515.746	2	0.984	-17.9	633	640		FU_2015_0616_RJ_55_10b.58228.58228. File:"FU_2015_0616_RJ_55_10b.raw", NativeID:"controllerType=0 controllerNumber=1 scan=58228"	Mudpit_FU_2015_0616_RJ_64_10a (10a)
gi|662204082|ref|XP_008475404.1|	PREDICTED: myosin heavy chain, muscle-like [Diaphorina citri]	LADELRAEQDHAQTQEk	K17 Methyl	1	1000	116.29	41.67	36.8	0.9972	2	1994.97	665.996	3	0.00135	0.676	885	901		FU_2015_0616_RJ_36_11b.24427.24427. File:"FU_2015_0616_RJ_36_11b.raw", NativeID:"controllerType=0 controllerNumber=1 scan=24427"	Mudpit_FU_2015_0616_RJ_27_11A_150619194009 (11a)
gi|662204082|ref|XP_008475404.1|	PREDICTED: myosin heavy chain, muscle-like [Diaphorina citri]	TAEELQAAEDKVNHLNK					45.99	30.7	0.9696	2	1908.96	637.326	3	0.00169	0.883	317	333		FU_2015_0616_RJ_64_10a.37916.37916. File:"FU_2015_0616_RJ_64_10a.raw", NativeID:"controllerType=0 controllerNumber=1 scan=37916"	Mudpit_FU_2015_0616_RJ_64_10a (10a)
gi|662204082|ref|XP_008475404.1|	PREDICTED: myosin heavy chain, muscle-like [Diaphorina citri]	ANAIAnAAEK	N6 Deamidated	1	70.85	63.51	45.62	53.38	0.999	2	1458.73	487.251	3	486	-54.4	592	601		FU_2015_0616_RJ_36_11b.8753.8753. File:"FU_2015_0616_RJ_36_11b.raw", NativeID:"controllerType=0 controllerNumber=1 scan=8753"	Mudpit_FU_2015_0616_RJ_27_11A_150619194009 (11a)
gi|662204082|ref|XP_008475404.1|	PREDICTED: myosin heavy chain, muscle-like [Diaphorina citri]	ADLAEQAVSK					46.4	66.25	1	2	1030.53	516.272	2	0.00019	0.184	1030	1039		FU_2015_0616_RJ_63_2b.18961.18961. File:"FU_2015_0616_RJ_63_2b.raw", NativeID:"controllerType=0 controllerNumber=1 scan=18961"	Mudpit_FU_2015_0616_RJ_46_2a (2a)
gi|662204082|ref|XP_008475404.1|	PREDICTED: myosin heavy chain, muscle-like [Diaphorina citri]	QIEEAEEIAALnLAK	N12 Deamidated	1	104.59	138.88	43.05	79.68	0.9993	2	1641.85	821.931	2	0.00122	0.744	1001	1015		FU_2015_0616_RJ_36_11b.70348.70348. File:"FU_2015_0616_RJ_36_11b.raw", NativeID:"controllerType=0 controllerNumber=1 scan=70348"	Mudpit_FU_2015_0616_RJ_27_11A_150619194009 (11a)
gi|662204082|ref|XP_008475404.1|	PREDICTED: myosin heavy chain, muscle-like [Diaphorina citri]	NLnDEIAHQDELINKLNK	N3 Deamidated	0.94	13.18	105.16	41.66	43.37	0.9987	2	2121.07	708.032	3	0.00272	1.28	288	305		FU_2015_0616_RJ_36_11b.50046.50046. File:"FU_2015_0616_RJ_36_11b.raw", NativeID:"controllerType=0 controllerNumber=1 scan=50046"	Mudpit_FU_2015_0616_RJ_27_11A_150619194009 (11a)
gi|662204082|ref|XP_008475404.1|	PREDICTED: myosin heavy chain, muscle-like [Diaphorina citri]	LAEAEETIESLNQK					44.17	76.86	0.998	2	3147.57	787.899	4	1570	-159	516	529		FU_2015_0616_RJ_59_12b.53918.53918. File:"FU_2015_0616_RJ_59_12b.raw", NativeID:"controllerType=0 controllerNumber=1 scan=53918"	Mudpit_FU_2015_0616_RJ_62_12a (12a)
gi|662204082|ref|XP_008475404.1|	PREDICTED: myosin heavy chain, muscle-like [Diaphorina citri]	RQIEEAEEIAALNLAK					42.69	56.94	0.9995	2	1796.96	899.489	2	-0.000506	-0.281	1000	1015		FU_2015_0616_RJ_36_11b.59073.59073. File:"FU_2015_0616_RJ_36_11b.raw", NativeID:"controllerType=0 controllerNumber=1 scan=59073"	Mudpit_FU_2015_0616_RJ_27_11A_150619194009 (11a)
gi|662204082|ref|XP_008475404.1|	PREDICTED: myosin heavy chain, muscle-like [Diaphorina citri]	TAEELQAAEDk	K11 Methyl	1	1000	47.52	43.75	53.19	1	2	2435.15	609.795	4	1220	108	317	327		FU_2015_0616_RJ_62_12a.26030.26030. File:"FU_2015_0616_RJ_62_12a.raw", NativeID:"controllerType=0 controllerNumber=1 scan=26030"	Mudpit_FU_2015_0616_RJ_62_12a (12a)
gi|662204082|ref|XP_008475404.1|	PREDICTED: myosin heavy chain, muscle-like [Diaphorina citri]	NYSTELFR					42.37	31.58	0.9627	2	2058.95	515.746	4	1030	-167	633	640		FU_2015_0616_RJ_43_7a.50602.50602. File:"FU_2015_0616_RJ_43_7a.raw", NativeID:"controllerType=0 controllerNumber=1 scan=50602"	Mudpit_FU_2015_0616_RJ_43_7a (7a)
gi|662204082|ref|XP_008475404.1|	PREDICTED: myosin heavy chain, muscle-like [Diaphorina citri]	nAAHNETnNTR	N1 Deamidated, N8 Deamidated	100%, 78%	44.51, 7.05	80.11	40.7	51.13	1	2	2485.04	622.267	4	1240	55.1	470	480		FU_2015_0616_RJ_35_9b.3176.3176. File:"FU_2015_0616_RJ_35_9b.raw", NativeID:"controllerType=0 controllerNumber=1 scan=3176"	Mudpit_FU_2015_0616_RJ_52_9a (9a)
gi|662204082|ref|XP_008475404.1|	PREDICTED: myosin heavy chain, muscle-like [Diaphorina citri]	MQDLVDKLQQk	K11 Methyl	1	81.42	156.91	44.77	58.06	0.9998	2	1358.72	680.369	2	-0.000368	-0.27	984	994		FU_2015_0616_RJ_64_10a.42177.42177. File:"FU_2015_0616_RJ_64_10a.raw", NativeID:"controllerType=0 controllerNumber=1 scan=42177"	Mudpit_FU_2015_0616_RJ_64_10a (10a)
gi|662204082|ref|XP_008475404.1|	PREDICTED: myosin heavy chain, muscle-like [Diaphorina citri]	mQDLVDKLQQK	M1 Oxidation	1	1000	180.14	45.72	82.87	0.9995	2	1360.7	681.359	2	0.000593	0.436	984	994		FU_2015_0616_RJ_55_10b.31584.31584. File:"FU_2015_0616_RJ_55_10b.raw", NativeID:"controllerType=0 controllerNumber=1 scan=31584"	Mudpit_FU_2015_0616_RJ_64_10a (10a)
gi|662204082|ref|XP_008475404.1|	PREDICTED: myosin heavy chain, muscle-like [Diaphorina citri]	LEQTLDELEDSLER					45.76	43.75	0.9944	2	3377.63	845.414	4	1690	65.3	338	351		FU_2015_0616_RJ_55_10b.71712.71712. File:"FU_2015_0616_RJ_55_10b.raw", NativeID:"controllerType=0 controllerNumber=1 scan=71712"	Mudpit_FU_2015_0616_RJ_64_10a (10a)
gi|662204082|ref|XP_008475404.1|	PREDICTED: myosin heavy chain, muscle-like [Diaphorina citri]	DVQTALEEEQR					45.56	50.61	0.9999	2	1316.62	659.318	2	0.00022	0.167	772	782		FU_2015_0616_RJ_55_10b.35563.35563. File:"FU_2015_0616_RJ_55_10b.raw", NativeID:"controllerType=0 controllerNumber=1 scan=35563"	Mudpit_FU_2015_0616_RJ_64_10a (10a)
gi|662204082|ref|XP_008475404.1|	PREDICTED: myosin heavy chain, muscle-like [Diaphorina citri]	AnAIANAAEK	N2 Deamidated	1	48.19	91.11	45.69	58.4	0.9997	2	972.488	487.251	2	-1.94e-06	-0.002	592	601		FU_2015_0616_RJ_51_8b.13035.13035. File:"FU_2015_0616_RJ_51_8b.raw", NativeID:"controllerType=0 controllerNumber=1 scan=13035"	Mudpit_FU_2015_0616_RJ_42_8a (8a)
gi|662204082|ref|XP_008475404.1|	PREDICTED: myosin heavy chain, muscle-like [Diaphorina citri]	RANALQNELEESR					41.12	59.41	0.9998	2	1528.76	510.594	3	-0.000314	-0.205	797	809		FU_2015_0616_RJ_55_10b.32486.32486. File:"FU_2015_0616_RJ_55_10b.raw", NativeID:"controllerType=0 controllerNumber=1 scan=32486"	Mudpit_FU_2015_0616_RJ_64_10a (10a)
gi|662204082|ref|XP_008475404.1|	PREDICTED: myosin heavy chain, muscle-like [Diaphorina citri]	EVEALNAK					45.44	48.29	0.99	2	872.46	437.238	2	0.000114	0.131	197	204		FU_2015_0616_RJ_62_12a.14113.14113. File:"FU_2015_0616_RJ_62_12a.raw", NativeID:"controllerType=0 controllerNumber=1 scan=14113"	Mudpit_FU_2015_0616_RJ_62_12a (12a)
gi|662204082|ref|XP_008475404.1|	PREDICTED: myosin heavy chain, muscle-like [Diaphorina citri]	KHNDAVSEMGEQIDQLNK					41.07	70.72	0.9998	2	2054.97	685.997	3	0.000744	0.362	443	460		FU_2015_0616_RJ_55_10b.44225.44225. File:"FU_2015_0616_RJ_55_10b.raw", NativeID:"controllerType=0 controllerNumber=1 scan=44225"	Mudpit_FU_2015_0616_RJ_64_10a (10a)
gi|662204082|ref|XP_008475404.1|	PREDICTED: myosin heavy chain, muscle-like [Diaphorina citri]	QAASAILESTGLDPDQFR					46.24	56.04	0.9992	2	2557.26	640.322	4	639	-166	73	90		FU_2015_0616_RJ_52_9a.68430.68430. File:"FU_2015_0616_RJ_52_9a.raw", NativeID:"controllerType=0 controllerNumber=1 scan=68430"	Mudpit_FU_2015_0616_RJ_52_9a (9a)
gi|662204082|ref|XP_008475404.1|	PREDICTED: myosin heavy chain, muscle-like [Diaphorina citri]	ANAIANAAEK					42.93	44.19	1	2	1943.01	486.759	4	972	-71.6	592	601		FU_2015_0616_RJ_11_5b.10580.10580. File:"FU_2015_0616_RJ_11_5b.raw", NativeID:"controllerType=0 controllerNumber=1 scan=10580"	Mudpit_FU_2015_0616_RJ_17_5a (5a)
gi|662204082|ref|XP_008475404.1|	PREDICTED: myosin heavy chain, muscle-like [Diaphorina citri]	SGLSSIQER					44.23	40.36	0.9974	2	975.499	488.757	2	0.00061	0.625	221	229		FU_2015_0616_RJ_55_10b.20900.20900. File:"FU_2015_0616_RJ_55_10b.raw", NativeID:"controllerType=0 controllerNumber=1 scan=20900"	Mudpit_FU_2015_0616_RJ_64_10a (10a)
gi|662204082|ref|XP_008475404.1|	PREDICTED: myosin heavy chain, muscle-like [Diaphorina citri]	VAQTEASLAREEK					45.72	54.65	1	2	1430.74	716.376	2	0.00181	1.26	181	193		FU_2015_0616_RJ_55_10b.16320.16320. File:"FU_2015_0616_RJ_55_10b.raw", NativeID:"controllerType=0 controllerNumber=1 scan=16320"	Mudpit_FU_2015_0616_RJ_64_10a (10a)
gi|662204082|ref|XP_008475404.1|	PREDICTED: myosin heavy chain, muscle-like [Diaphorina citri]	TAEELQAAEDKVNHLNK					46	59.1	0.9989	2	2545.27	637.326	4	636	-162	317	333		FU_2015_0616_RJ_51_8b.39134.39134. File:"FU_2015_0616_RJ_51_8b.raw", NativeID:"controllerType=0 controllerNumber=1 scan=39134"	Mudpit_FU_2015_0616_RJ_42_8a (8a)
gi|662204082|ref|XP_008475404.1|	PREDICTED: myosin heavy chain, muscle-like [Diaphorina citri]	DVqTALEEEQR	Q3 Deamidated	0.92	47.25	76.94	43.77	54.64	1	2	1317.62	659.819	2	0.0188	14.2	772	782		FU_2015_0616_RJ_65_1b.35640.35640. File:"FU_2015_0616_RJ_65_1b.raw", NativeID:"controllerType=0 controllerNumber=1 scan=35640"	Mudpit_FU_2015_0616_RJ_60_1a (1a)
gi|662204082|ref|XP_008475404.1|	PREDICTED: myosin heavy chain, muscle-like [Diaphorina citri]	AIQKLEQR					41.27	42.3	0.99	2	984.572	493.293	2	0.000164	0.166	931	938		FU_2015_0616_RJ_36_11b.9984.9984. File:"FU_2015_0616_RJ_36_11b.raw", NativeID:"controllerType=0 controllerNumber=1 scan=9984"	Mudpit_FU_2015_0616_RJ_27_11A_150619194009 (11a)
gi|662204082|ref|XP_008475404.1|	PREDICTED: myosin heavy chain, muscle-like [Diaphorina citri]	QIEEAEEIAALnLAK	N12 Deamidated	1	39.14	40.3	42.98	67.28	0.9987	2	3283.7	821.932	4	1640	117	1001	1015		FU_2015_0616_RJ_62_12a.83443.83443. File:"FU_2015_0616_RJ_62_12a.raw", NativeID:"controllerType=0 controllerNumber=1 scan=83443"	Mudpit_FU_2015_0616_RJ_62_12a (12a)
gi|662204082|ref|XP_008475404.1|	PREDICTED: myosin heavy chain, muscle-like [Diaphorina citri]	NAAHNETNNTR					43.9	61.02	0.9993	2	2481.11	621.285	4	1240	72.9	470	480		FU_2015_0616_RJ_64_10a.3401.3401. File:"FU_2015_0616_RJ_64_10a.raw", NativeID:"controllerType=0 controllerNumber=1 scan=3401"	Mudpit_FU_2015_0616_RJ_64_10a (10a)
gi|662204082|ref|XP_008475404.1|	PREDICTED: myosin heavy chain, muscle-like [Diaphorina citri]	DLLDQIGEGGR					43.82	38.15	0.9962	2	1171.58	586.799	2	0.000288	0.246	668	678		FU_2015_0616_RJ_51_8b.56109.56109. File:"FU_2015_0616_RJ_51_8b.raw", NativeID:"controllerType=0 controllerNumber=1 scan=56109"	Mudpit_FU_2015_0616_RJ_42_8a (8a)
gi|662204082|ref|XP_008475404.1|	PREDICTED: myosin heavy chain, muscle-like [Diaphorina citri]	ELSFQAEEDR					44.13	47.1	0.9965	2	1833.82	612.281	3	611	-213	969	978		FU_2015_0616_RJ_65_1b.36789.36789. File:"FU_2015_0616_RJ_65_1b.raw", NativeID:"controllerType=0 controllerNumber=1 scan=36789"	Mudpit_FU_2015_0616_RJ_60_1a (1a)
gi|662204082|ref|XP_008475404.1|	PREDICTED: myosin heavy chain, muscle-like [Diaphorina citri]	LAEAEETIESLnQK	N12 Deamidated	0.98	16.22	159.35	46.02	91.12	0.998	2	1574.77	788.392	2	0.00121	0.768	516	529		FU_2015_0616_RJ_52_9a.42895.42895. File:"FU_2015_0616_RJ_52_9a.raw", NativeID:"controllerType=0 controllerNumber=1 scan=42895"	Mudpit_FU_2015_0616_RJ_52_9a (9a)
gi|662204082|ref|XP_008475404.1|	PREDICTED: myosin heavy chain, muscle-like [Diaphorina citri]	KQAGEVTQK					43.54	38.47	0.9848	2	987.534	494.774	2	-0.00116	-1.17	308	316		FU_2015_0616_RJ_36_11b.19007.19007. File:"FU_2015_0616_RJ_36_11b.raw", NativeID:"controllerType=0 controllerNumber=1 scan=19007"	Mudpit_FU_2015_0616_RJ_27_11A_150619194009 (11a)
gi|662204082|ref|XP_008475404.1|	PREDICTED: myosin heavy chain, muscle-like [Diaphorina citri]	AQQELEEAEERADLAEQAVSk	K21 Methyl	1	1000	62.12	41.54	28.32	0.9749	2	2357.13	786.719	3	-0.000398	-0.169	1019	1039		FU_2015_0616_RJ_59_12b.68306.68306. File:"FU_2015_0616_RJ_59_12b.raw", NativeID:"controllerType=0 controllerNumber=1 scan=68306"	Mudpit_FU_2015_0616_RJ_62_12a (12a)
gi|662204082|ref|XP_008475404.1|	PREDICTED: myosin heavy chain, muscle-like [Diaphorina citri]	KQAGEVTQK					43.41	57.33	0.9998	2	987.535	494.775	2	-0.000122	-0.123	308	316		FU_2015_0616_RJ_35_9b.4320.4320. File:"FU_2015_0616_RJ_35_9b.raw", NativeID:"controllerType=0 controllerNumber=1 scan=4320"	Mudpit_FU_2015_0616_RJ_52_9a (9a)
gi|662204082|ref|XP_008475404.1|	PREDICTED: myosin heavy chain, muscle-like [Diaphorina citri]	LDEAENnALK	N7 Deamidated	0.3	9.62	90.94	45.44	47.98	0.9971	2	1674.79	559.272	3	558	-153	917	926		FU_2015_0616_RJ_34_3a.18513.18513. File:"FU_2015_0616_RJ_34_3a.raw", NativeID:"controllerType=0 controllerNumber=1 scan=18513"	Mudpit_FU_2015_0616_RJ_34_3a (3a)
gi|662204082|ref|XP_008475404.1|	PREDICTED: myosin heavy chain, muscle-like [Diaphorina citri]	kEVEALNAK	K1 Methyl	1	58.85	53.95	43.78	31.36	0.9599	2	2029.14	508.293	4	1010	-93.8	196	204		FU_2015_0616_RJ_59_12b.14810.14810. File:"FU_2015_0616_RJ_59_12b.raw", NativeID:"controllerType=0 controllerNumber=1 scan=14810"	Mudpit_FU_2015_0616_RJ_62_12a (12a)
gi|662204082|ref|XP_008475404.1|	PREDICTED: myosin heavy chain, muscle-like [Diaphorina citri]	QAETELADAHEQLNELSAQATSISAAK					41.24	99.8	0.9968	2	2825.37	942.797	3	0.00201	0.71	821	847		FU_2015_0616_RJ_42_8a.66820.66820. File:"FU_2015_0616_RJ_42_8a.raw", NativeID:"controllerType=0 controllerNumber=1 scan=66820"	Mudpit_FU_2015_0616_RJ_42_8a (8a)
gi|662204082|ref|XP_008475404.1|	PREDICTED: myosin heavy chain, muscle-like [Diaphorina citri]	MQDLVDKLQQK					45.33	72.7	0.9995	2	1344.71	673.361	2	-9.79e-05	-0.0728	984	994		FU_2015_0616_RJ_62_12a.35369.35369. File:"FU_2015_0616_RJ_62_12a.raw", NativeID:"controllerType=0 controllerNumber=1 scan=35369"	Mudpit_FU_2015_0616_RJ_62_12a (12a)
gi|662204082|ref|XP_008475404.1|	PREDICTED: myosin heavy chain, muscle-like [Diaphorina citri]	AIQKLEQR					41.27	43.14	0.99	2	984.572	493.293	2	0.000164	0.166	931	938		FU_2015_0616_RJ_55_10b.10075.10075. File:"FU_2015_0616_RJ_55_10b.raw", NativeID:"controllerType=0 controllerNumber=1 scan=10075"	Mudpit_FU_2015_0616_RJ_64_10a (10a)
gi|662204082|ref|XP_008475404.1|	PREDICTED: myosin heavy chain, muscle-like [Diaphorina citri]	LAEAEETIESLnQK	N12 Deamidated	0.98	16.22	129.18	46.07	81.81	0.9983	2	1574.77	788.391	2	-1.19e-05	-0.00758	516	529		FU_2015_0616_RJ_65_1b.52158.52158. File:"FU_2015_0616_RJ_65_1b.raw", NativeID:"controllerType=0 controllerNumber=1 scan=52158"	Mudpit_FU_2015_0616_RJ_60_1a (1a)
gi|662204082|ref|XP_008475404.1|	PREDICTED: myosin heavy chain, muscle-like [Diaphorina citri]	VAQTEASLAREEK					41.83	34.34	0.9864	2	1430.74	477.919	3	-0.000831	-0.58	181	193		FU_2015_0616_RJ_62_12a.13025.13025. File:"FU_2015_0616_RJ_62_12a.raw", NativeID:"controllerType=0 controllerNumber=1 scan=13025"	Mudpit_FU_2015_0616_RJ_62_12a (12a)
gi|662204082|ref|XP_008475404.1|	PREDICTED: myosin heavy chain, muscle-like [Diaphorina citri]	ESFKGDPNAILTR					45.57	73.57	0.9996	2	1446.75	724.381	2	0.000418	0.289	154	166		FU_2015_0616_RJ_35_9b.33947.33947. File:"FU_2015_0616_RJ_35_9b.raw", NativeID:"controllerType=0 controllerNumber=1 scan=33947"	Mudpit_FU_2015_0616_RJ_52_9a (9a)
gi|662204082|ref|XP_008475404.1|	PREDICTED: myosin heavy chain, muscle-like [Diaphorina citri]	NAAHnETNNTR	N5 Deamidated	0.96	26.79	136.88	40.39	59.67	0.9962	2	1241.54	621.775	2	-0.00265	-2.13	470	480		FU_2015_0616_RJ_62_12a.1976.1976. File:"FU_2015_0616_RJ_62_12a.raw", NativeID:"controllerType=0 controllerNumber=1 scan=1976"	Mudpit_FU_2015_0616_RJ_62_12a (12a)
gi|662204082|ref|XP_008475404.1|	PREDICTED: myosin heavy chain, muscle-like [Diaphorina citri]	ELEnELDGEQRR	N4 Deamidated	0.92	20.49	49.38	39.75	25.12	0.971	2	1487.69	496.902	3	0.000274	0.184	941	952		FU_2015_0616_RJ_59_12b.23023.23023. File:"FU_2015_0616_RJ_59_12b.raw", NativeID:"controllerType=0 controllerNumber=1 scan=23023"	Mudpit_FU_2015_0616_RJ_62_12a (12a)
gi|662204082|ref|XP_008475404.1|	PREDICTED: myosin heavy chain, muscle-like [Diaphorina citri]	QAASAILESTGLDPDQFR					43.79	133.7	0.9885	2	1917.94	959.98	2	0.00133	0.692	73	90		FU_2015_0616_RJ_15_7b.45492.45492. File:"FU_2015_0616_RJ_15_7b.raw", NativeID:"controllerType=0 controllerNumber=1 scan=45492"	Mudpit_FU_2015_0616_RJ_43_7a (7a)
gi|662204082|ref|XP_008475404.1|	PREDICTED: myosin heavy chain, muscle-like [Diaphorina citri]	NAAHnETNNTR	N5 Deamidated	0.92	11.87	43.92	37.12	41.24	0.9983	2	1241.54	414.853	3	-0.000125	-0.101	470	480		FU_2015_0616_RJ_51_8b.2839.2839. File:"FU_2015_0616_RJ_51_8b.raw", NativeID:"controllerType=0 controllerNumber=1 scan=2839"	Mudpit_FU_2015_0616_RJ_42_8a (8a)
gi|662204082|ref|XP_008475404.1|	PREDICTED: myosin heavy chain, muscle-like [Diaphorina citri]	AEHERNAAHNETNNTR					41.29	49.19	0.9997	2	1862.84	466.716	4	-0.000174	-0.0933	465	480		FU_2015_0616_RJ_59_12b.2465.2465. File:"FU_2015_0616_RJ_59_12b.raw", NativeID:"controllerType=0 controllerNumber=1 scan=2465"	Mudpit_FU_2015_0616_RJ_62_12a (12a)
gi|662204082|ref|XP_008475404.1|	PREDICTED: myosin heavy chain, muscle-like [Diaphorina citri]	LkGAYEEAQEQLEAVR	K2 Methyl	1	1000	79.08	41.69	48.31	0.9997	2	1846.94	616.655	3	9.03e-05	0.0488	641	656		FU_2015_0616_RJ_59_12b.54723.54723. File:"FU_2015_0616_RJ_59_12b.raw", NativeID:"controllerType=0 controllerNumber=1 scan=54723"	Mudpit_FU_2015_0616_RJ_62_12a (12a)
gi|662204082|ref|XP_008475404.1|	PREDICTED: myosin heavy chain, muscle-like [Diaphorina citri]	TAEELQAAEDKVnHLNK	N13 Deamidated	0.96	13.43	78.69	41.54	58.87	0.9999	2	1909.94	478.492	4	0.000506	0.265	317	333		FU_2015_0616_RJ_64_10a.43680.43680. File:"FU_2015_0616_RJ_64_10a.raw", NativeID:"controllerType=0 controllerNumber=1 scan=43680"	Mudpit_FU_2015_0616_RJ_64_10a (10a)
gi|662204082|ref|XP_008475404.1|	PREDICTED: myosin heavy chain, muscle-like [Diaphorina citri]	DDAREQLGIVER					43.73	45.66	0.9989	2	1399.71	700.86	2	0.000382	0.273	785	796		FU_2015_0616_RJ_34_3a.32898.32898. File:"FU_2015_0616_RJ_34_3a.raw", NativeID:"controllerType=0 controllerNumber=1 scan=32898"	Mudpit_FU_2015_0616_RJ_34_3a (3a)
gi|662204082|ref|XP_008475404.1|	PREDICTED: myosin heavy chain, muscle-like [Diaphorina citri]	LDEAENnALK	N7 Deamidated	0.37	9.25	47.6	45.42	36.72	0.9702	2	2233.06	559.272	4	1120	220	917	926		FU_2015_0616_RJ_40_4a.19570.19570. File:"FU_2015_0616_RJ_40_4a.raw", NativeID:"controllerType=0 controllerNumber=1 scan=19570"	Mudpit_FU_2015_0616_RJ_40_4a (4a)
gi|662204082|ref|XP_008475404.1|	PREDICTED: myosin heavy chain, muscle-like [Diaphorina citri]	RAnALQNELEESR	N3 Deamidated	1	25.88	64.2	41.23	39.78	1	2	1529.74	510.922	3	0.00096	0.627	797	809		FU_2015_0616_RJ_17_5a.20784.20784. File:"FU_2015_0616_RJ_17_5a.raw", NativeID:"controllerType=0 controllerNumber=1 scan=20784"	Mudpit_FU_2015_0616_RJ_17_5a (5a)
gi|662204082|ref|XP_008475404.1|	PREDICTED: myosin heavy chain, muscle-like [Diaphorina citri]	HNDAVSEmGEQIDQLNK	M8 Oxidation	1	1000	130.71	39.84	77.06	0.9996	2	1942.87	648.631	3	0.000915	0.471	444	460		FU_2015_0616_RJ_64_10a.28288.28288. File:"FU_2015_0616_RJ_64_10a.raw", NativeID:"controllerType=0 controllerNumber=1 scan=28288"	Mudpit_FU_2015_0616_RJ_64_10a (10a)
gi|662204082|ref|XP_008475404.1|	PREDICTED: myosin heavy chain, muscle-like [Diaphorina citri]	EVEALnAK	N6 Deamidated	1	1000	68.89	44.4	54.47	0.99	2	873.444	437.73	2	0.000108	0.124	197	204		FU_2015_0616_RJ_59_12b.18688.18688. File:"FU_2015_0616_RJ_59_12b.raw", NativeID:"controllerType=0 controllerNumber=1 scan=18688"	Mudpit_FU_2015_0616_RJ_62_12a (12a)
gi|662204082|ref|XP_008475404.1|	PREDICTED: myosin heavy chain, muscle-like [Diaphorina citri]	KAQQELEEAEER					45.63	84.23	0.9992	2	1458.7	730.355	2	0.000484	0.332	1018	1029		FU_2015_0616_RJ_59_12b.20601.20601. File:"FU_2015_0616_RJ_59_12b.raw", NativeID:"controllerType=0 controllerNumber=1 scan=20601"	Mudpit_FU_2015_0616_RJ_62_12a (12a)
gi|662204082|ref|XP_008475404.1|	PREDICTED: myosin heavy chain, muscle-like [Diaphorina citri]	LEQTLDELEDSLER					45.72	98.8	0.998	2	1688.81	845.413	2	0.000484	0.286	338	351		FU_2015_0616_RJ_64_10a.74153.74153. File:"FU_2015_0616_RJ_64_10a.raw", NativeID:"controllerType=0 controllerNumber=1 scan=74153"	Mudpit_FU_2015_0616_RJ_64_10a (10a)
gi|662204082|ref|XP_008475404.1|	PREDICTED: myosin heavy chain, muscle-like [Diaphorina citri]	MQDLVDKLQQK					45.33	64.35	0.9995	2	1344.71	673.361	2	-0.00022	-0.163	984	994		FU_2015_0616_RJ_65_1b.38436.38436. File:"FU_2015_0616_RJ_65_1b.raw", NativeID:"controllerType=0 controllerNumber=1 scan=38436"	Mudpit_FU_2015_0616_RJ_60_1a (1a)
gi|662204082|ref|XP_008475404.1|	PREDICTED: myosin heavy chain, muscle-like [Diaphorina citri]	AQLELSQVR					43.8	33.57	0.9881	2	1042.58	522.296	2	-0.000292	-0.28	718	726		FU_2015_0616_RJ_59_12b.39863.39863. File:"FU_2015_0616_RJ_59_12b.raw", NativeID:"controllerType=0 controllerNumber=1 scan=39863"	Mudpit_FU_2015_0616_RJ_62_12a (12a)
gi|662204082|ref|XP_008475404.1|	PREDICTED: myosin heavy chain, muscle-like [Diaphorina citri]	AIDKIIGEWK					41.6	54.06	1	2	1171.66	586.838	2	0.000616	0.525	605	614		FU_2015_0616_RJ_40_4a.54311.54311. File:"FU_2015_0616_RJ_40_4a.raw", NativeID:"controllerType=0 controllerNumber=1 scan=54311"	Mudpit_FU_2015_0616_RJ_40_4a (4a)
MCOT10109.0.MT	| myosin heavy chain, isoform D | Similar to KRF81448.1 | ***- | PANTHER PTHR13140 | PANTHER PTHR13140:SF364 | Pfam PF00063 | Pfam PF01576	STQPHFVR					44.97	36.71	0.9708	2	1941	486.257	4	970	-73	309	316		FU_2015_0616_RJ_55_10b.14905.14905. File:"FU_2015_0616_RJ_55_10b.raw", NativeID:"controllerType=0 controllerNumber=1 scan=14905"	Mudpit_FU_2015_0616_RJ_64_10a (10a)
MCOT10109.0.MT	| myosin heavy chain, isoform D | Similar to KRF81448.1 | ***- | PANTHER PTHR13140 | PANTHER PTHR13140:SF364 | Pfam PF00063 | Pfam PF01576	VGNEFVTQGR					44.56	30.49	0.9762	2	1105.55	553.784	2	0.000794	0.718	46	55		FU_2015_0616_RJ_42_8a.24835.24835. File:"FU_2015_0616_RJ_42_8a.raw", NativeID:"controllerType=0 controllerNumber=1 scan=24835"	Mudpit_FU_2015_0616_RJ_42_8a (8a)
MCOT10109.0.MT	| myosin heavy chain, isoform D | Similar to KRF81448.1 | ***- | PANTHER PTHR13140 | PANTHER PTHR13140:SF364 | Pfam PF00063 | Pfam PF01576	TAEELQAAEDKVNHLNK					45.96	71.53	0.9992	2	2545.27	637.325	4	636	-164	649	665		FU_2015_0616_RJ_55_10b.21614.21614. File:"FU_2015_0616_RJ_55_10b.raw", NativeID:"controllerType=0 controllerNumber=1 scan=21614"	Mudpit_FU_2015_0616_RJ_64_10a (10a)
MCOT10109.0.MT	| myosin heavy chain, isoform D | Similar to KRF81448.1 | ***- | PANTHER PTHR13140 | PANTHER PTHR13140:SF364 | Pfam PF00063 | Pfam PF01576	ADLETQLADTVDRLQQEEDAR					41.56	50.41	0.9997	2	2415.15	806.059	3	0.002	0.828	556	576		FU_2015_0616_RJ_27_11A_150619194009.86906.86906. File:"FU_2015_0616_RJ_27_11A_150619194009.raw", NativeID:"controllerType=0 controllerNumber=1 scan=86906"	Mudpit_FU_2015_0616_RJ_27_11A_150619194009 (11a)
MCOT10109.0.MT	| myosin heavy chain, isoform D | Similar to KRF81448.1 | ***- | PANTHER PTHR13140 | PANTHER PTHR13140:SF364 | Pfam PF00063 | Pfam PF01576	DIEAELEKLEEK					41.53	30.55	0.9774	2	1444.73	482.584	3	-0.000302	-0.209	487	498		FU_2015_0616_RJ_40_4a.73615.73615. File:"FU_2015_0616_RJ_40_4a.raw", NativeID:"controllerType=0 controllerNumber=1 scan=73615"	Mudpit_FU_2015_0616_RJ_40_4a (4a)
MCOT10109.0.MT	| myosin heavy chain, isoform D | Similar to KRF81448.1 | ***- | PANTHER PTHR13140 | PANTHER PTHR13140:SF364 | Pfam PF00063 | Pfam PF01576	EQLnNLmTTLR	N4 Deamidated, M7 Oxidation	88%, 100%	8.68, 1,000.00	51.21	46.31	37.69	0.9592	2	2697.33	675.34	4	1350	-1.52	298	308		FU_2015_0616_RJ_42_8a.40907.40907. File:"FU_2015_0616_RJ_42_8a.raw", NativeID:"controllerType=0 controllerNumber=1 scan=40907"	Mudpit_FU_2015_0616_RJ_42_8a (8a)
MCOT10109.0.MT	| myosin heavy chain, isoform D | Similar to KRF81448.1 | ***- | PANTHER PTHR13140 | PANTHER PTHR13140:SF364 | Pfam PF00063 | Pfam PF01576	ADLETQLADTVDRLQQEEDAR					41.58	40.64	0.9948	2	2415.15	806.059	3	0.00237	0.98	556	576		FU_2015_0616_RJ_13_4b.70295.70295. File:"FU_2015_0616_RJ_13_4b.raw", NativeID:"controllerType=0 controllerNumber=1 scan=70295"	Mudpit_FU_2015_0616_RJ_40_4a (4a)
MCOT10109.0.MT	| myosin heavy chain, isoform D | Similar to KRF81448.1 | ***- | PANTHER PTHR13140 | PANTHER PTHR13140:SF364 | Pfam PF00063 | Pfam PF01576	NLNDEIAHQDELINKLNK					41.12	25.7	0.969	2	2120.09	531.029	4	0.000638	0.301	620	637		FU_2015_0616_RJ_55_10b.54386.54386. File:"FU_2015_0616_RJ_55_10b.raw", NativeID:"controllerType=0 controllerNumber=1 scan=54386"	Mudpit_FU_2015_0616_RJ_64_10a (10a)
MCOT10109.0.MT	| myosin heavy chain, isoform D | Similar to KRF81448.1 | ***- | PANTHER PTHR13140 | PANTHER PTHR13140:SF364 | Pfam PF00063 | Pfam PF01576	TAEELQAAEDKVnHLNK	N13 Deamidated	1	29.85	76.83	41.58	57.07	0.9998	2	1909.94	478.492	4	0.00136	0.713	649	665		FU_2015_0616_RJ_52_9a.30631.30631. File:"FU_2015_0616_RJ_52_9a.raw", NativeID:"controllerType=0 controllerNumber=1 scan=30631"	Mudpit_FU_2015_0616_RJ_52_9a (9a)
MCOT10109.0.MT	| myosin heavy chain, isoform D | Similar to KRF81448.1 | ***- | PANTHER PTHR13140 | PANTHER PTHR13140:SF364 | Pfam PF00063 | Pfam PF01576	DLEEANIQHESTLAnLR	N15 Deamidated	1	39.33	132.03	45.42	86.16	0.9965	2	3905.88	977.477	4	1950	-96.9	820	836		FU_2015_0616_RJ_42_8a.50907.50907. File:"FU_2015_0616_RJ_42_8a.raw", NativeID:"controllerType=0 controllerNumber=1 scan=50907"	Mudpit_FU_2015_0616_RJ_42_8a (8a)
MCOT10109.0.MT	| myosin heavy chain, isoform D | Similar to KRF81448.1 | ***- | PANTHER PTHR13140 | PANTHER PTHR13140:SF364 | Pfam PF00063 | Pfam PF01576	KHnDAVSEmGEQIDQLNK	N3 Deamidated, M9 Oxidation	100%, 100%	78.88, 1,000.00	132.38	40.61	59.01	0.9998	2	2071.95	691.657	3	0.000451	0.218	838	855		FU_2015_0616_RJ_52_9a.24875.24875. File:"FU_2015_0616_RJ_52_9a.raw", NativeID:"controllerType=0 controllerNumber=1 scan=24875"	Mudpit_FU_2015_0616_RJ_52_9a (9a)
MCOT10109.0.MT	| myosin heavy chain, isoform D | Similar to KRF81448.1 | ***- | PANTHER PTHR13140 | PANTHER PTHR13140:SF364 | Pfam PF00063 | Pfam PF01576	NLNDEIAHQDELINKLNK					41.12	46.18	0.9993	2	2120.09	531.029	4	0.000882	0.416	620	637		FU_2015_0616_RJ_43_7a.51463.51463. File:"FU_2015_0616_RJ_43_7a.raw", NativeID:"controllerType=0 controllerNumber=1 scan=51463"	Mudpit_FU_2015_0616_RJ_43_7a (7a)
MCOT10109.0.MT	| myosin heavy chain, isoform D | Similar to KRF81448.1 | ***- | PANTHER PTHR13140 | PANTHER PTHR13140:SF364 | Pfam PF00063 | Pfam PF01576	NLEGEKSGLSSIQER					41.86	61.02	0.9996	2	1645.83	549.617	3	0.000999	0.607	533	547		FU_2015_0616_RJ_34_3a.28448.28448. File:"FU_2015_0616_RJ_34_3a.raw", NativeID:"controllerType=0 controllerNumber=1 scan=28448"	Mudpit_FU_2015_0616_RJ_34_3a (3a)
MCOT10109.0.MT	| myosin heavy chain, isoform D | Similar to KRF81448.1 | ***- | PANTHER PTHR13140 | PANTHER PTHR13140:SF364 | Pfam PF00063 | Pfam PF01576	nAAHNETnNTR	N1 Deamidated, N8 Deamidated	96%, 73%	26.01, 17.53	98.7	41.04	61.28	0.9994	2	2485.05	622.269	4	1240	57.8	865	875		FU_2015_0616_RJ_55_10b.3043.3043. File:"FU_2015_0616_RJ_55_10b.raw", NativeID:"controllerType=0 controllerNumber=1 scan=3043"	Mudpit_FU_2015_0616_RJ_64_10a (10a)
MCOT10109.0.MT	| myosin heavy chain, isoform D | Similar to KRF81448.1 | ***- | PANTHER PTHR13140 | PANTHER PTHR13140:SF364 | Pfam PF00063 | Pfam PF01576	KEVEALNAK					44.53	70	0.9998	2	1000.56	501.285	2	2.41e-05	0.024	514	522		FU_2015_0616_RJ_55_10b.9009.9009. File:"FU_2015_0616_RJ_55_10b.raw", NativeID:"controllerType=0 controllerNumber=1 scan=9009"	Mudpit_FU_2015_0616_RJ_64_10a (10a)
MCOT10109.0.MT	| myosin heavy chain, isoform D | Similar to KRF81448.1 | ***- | PANTHER PTHR13140 | PANTHER PTHR13140:SF364 | Pfam PF00063 | Pfam PF01576	DLEEANIQHESTLANLR					41.58	34.07	0.9938	2	1951.96	651.661	3	0.000403	0.206	820	836		FU_2015_0616_RJ_15_7b.30977.30977. File:"FU_2015_0616_RJ_15_7b.raw", NativeID:"controllerType=0 controllerNumber=1 scan=30977"	Mudpit_FU_2015_0616_RJ_43_7a (7a)
MCOT10109.0.MT	| myosin heavy chain, isoform D | Similar to KRF81448.1 | ***- | PANTHER PTHR13140 | PANTHER PTHR13140:SF364 | Pfam PF00063 | Pfam PF01576	DIEDLELAIQKADQDk	K16 Methyl	0.98	16.14	92.24	41.66	39.43	0.9983	2	1856.94	619.986	3	0.000119	0.0642	596	611		FU_2015_0616_RJ_27_11A_150619194009.76732.76732. File:"FU_2015_0616_RJ_27_11A_150619194009.raw", NativeID:"controllerType=0 controllerNumber=1 scan=76732"	Mudpit_FU_2015_0616_RJ_27_11A_150619194009 (11a)
MCOT10109.0.MT	| myosin heavy chain, isoform D | Similar to KRF81448.1 | ***- | PANTHER PTHR13140 | PANTHER PTHR13140:SF364 | Pfam PF00063 | Pfam PF01576	NVNQVMYSVGAMSK					45.47	58.7	0.999	2	2290.08	764.369	3	763	125	56	69		FU_2015_0616_RJ_59_12b.60409.60409. File:"FU_2015_0616_RJ_59_12b.raw", NativeID:"controllerType=0 controllerNumber=1 scan=60409"	Mudpit_FU_2015_0616_RJ_62_12a (12a)
MCOT10109.0.MT	| myosin heavy chain, isoform D | Similar to KRF81448.1 | ***- | PANTHER PTHR13140 | PANTHER PTHR13140:SF364 | Pfam PF00063 | Pfam PF01576	LEQTLDELEDSLER					45.71	80.3	0.9993	2	1688.81	845.413	2	0.000118	0.0699	670	683		FU_2015_0616_RJ_62_12a.67851.67851. File:"FU_2015_0616_RJ_62_12a.raw", NativeID:"controllerType=0 controllerNumber=1 scan=67851"	Mudpit_FU_2015_0616_RJ_62_12a (12a)
MCOT10109.0.MT	| myosin heavy chain, isoform D | Similar to KRF81448.1 | ***- | PANTHER PTHR13140 | PANTHER PTHR13140:SF364 | Pfam PF00063 | Pfam PF01576	VAQTEASLAREEk	K13 Methyl	1	1000	102.9	45.23	35.89	0.9933	2	1444.75	723.384	2	0.000806	0.558	499	511		FU_2015_0616_RJ_52_9a.20545.20545. File:"FU_2015_0616_RJ_52_9a.raw", NativeID:"controllerType=0 controllerNumber=1 scan=20545"	Mudpit_FU_2015_0616_RJ_52_9a (9a)
MCOT10109.0.MT	| myosin heavy chain, isoform D | Similar to KRF81448.1 | ***- | PANTHER PTHR13140 | PANTHER PTHR13140:SF364 | Pfam PF00063 | Pfam PF01576	EVEALnAK	N6 Deamidated	1	1000	68.89	44.41	54.54	0.99	2	873.444	437.729	2	-0.000136	-0.155	515	522		FU_2015_0616_RJ_36_11b.16810.16810. File:"FU_2015_0616_RJ_36_11b.raw", NativeID:"controllerType=0 controllerNumber=1 scan=16810"	Mudpit_FU_2015_0616_RJ_27_11A_150619194009 (11a)
MCOT10109.0.MT	| myosin heavy chain, isoform D | Similar to KRF81448.1 | ***- | PANTHER PTHR13140 | PANTHER PTHR13140:SF364 | Pfam PF00063 | Pfam PF01576	QLQHQLnEVQGKLDETNR	N7 Deamidated	0.72	7.14	45.33	41.63	36.68	0.996	2	2150.07	538.525	4	8.61e-05	0.04	894	911		FU_2015_0616_RJ_59_12b.29637.29637. File:"FU_2015_0616_RJ_59_12b.raw", NativeID:"controllerType=0 controllerNumber=1 scan=29637"	Mudpit_FU_2015_0616_RJ_62_12a (12a)
MCOT10109.0.MT	| myosin heavy chain, isoform D | Similar to KRF81448.1 | ***- | PANTHER PTHR13140 | PANTHER PTHR13140:SF364 | Pfam PF00063 | Pfam PF01576	DLEEANIQHESTLAnLR	N15 Deamidated	1	40.27	78.29	41.58	47.88	0.9998	2	1952.94	651.989	3	0.000579	0.296	820	836		FU_2015_0616_RJ_62_12a.48010.48010. File:"FU_2015_0616_RJ_62_12a.raw", NativeID:"controllerType=0 controllerNumber=1 scan=48010"	Mudpit_FU_2015_0616_RJ_62_12a (12a)
MCOT10109.0.MT	| myosin heavy chain, isoform D | Similar to KRF81448.1 | ***- | PANTHER PTHR13140 | PANTHER PTHR13140:SF364 | Pfam PF00063 | Pfam PF01576	KcNETLDTK					43.71	64.09	0.999	2	1644.73	549.252	3	548	-151	82	90	C2 Methylthio	FU_2015_0616_RJ_35_9b.12325.12325. File:"FU_2015_0616_RJ_35_9b.raw", NativeID:"controllerType=0 controllerNumber=1 scan=12325"	Mudpit_FU_2015_0616_RJ_52_9a (9a)
MCOT10109.0.MT	| myosin heavy chain, isoform D | Similar to KRF81448.1 | ***- | PANTHER PTHR13140 | PANTHER PTHR13140:SF364 | Pfam PF00063 | Pfam PF01576	VAQTEASLAREEk	K13 Methyl	1	1000	69.66	45.25	34.33	0.9663	2	2889.5	723.383	4	1440	-62.2	499	511		FU_2015_0616_RJ_27_11A_150619194009.20584.20584. File:"FU_2015_0616_RJ_27_11A_150619194009.raw", NativeID:"controllerType=0 controllerNumber=1 scan=20584"	Mudpit_FU_2015_0616_RJ_27_11A_150619194009 (11a)
MCOT10109.0.MT	| myosin heavy chain, isoform D | Similar to KRF81448.1 | ***- | PANTHER PTHR13140 | PANTHER PTHR13140:SF364 | Pfam PF00063 | Pfam PF01576	SGLSSIQER					44.23	69.16	0.9994	2	975.499	488.757	2	0.000184	0.188	539	547		FU_2015_0616_RJ_13_4b.18585.18585. File:"FU_2015_0616_RJ_13_4b.raw", NativeID:"controllerType=0 controllerNumber=1 scan=18585"	Mudpit_FU_2015_0616_RJ_40_4a (4a)
MCOT10109.0.MT	| myosin heavy chain, isoform D | Similar to KRF81448.1 | ***- | PANTHER PTHR13140 | PANTHER PTHR13140:SF364 | Pfam PF00063 | Pfam PF01576	TAEELQAAEDKVnHLNK	N13 Deamidated	1	20.95	93.43	41.58	59.14	0.9989	2	1909.94	637.652	3	-0.00308	-1.61	649	665		FU_2015_0616_RJ_64_10a.31557.31557. File:"FU_2015_0616_RJ_64_10a.raw", NativeID:"controllerType=0 controllerNumber=1 scan=31557"	Mudpit_FU_2015_0616_RJ_64_10a (10a)
MCOT10109.0.MT	| myosin heavy chain, isoform D | Similar to KRF81448.1 | ***- | PANTHER PTHR13140 | PANTHER PTHR13140:SF364 | Pfam PF00063 | Pfam PF01576	TAEELQAAEDKVNHLNK					46	61	0.9991	2	2545.27	637.325	4	636	-163	649	665		FU_2015_0616_RJ_59_12b.44685.44685. File:"FU_2015_0616_RJ_59_12b.raw", NativeID:"controllerType=0 controllerNumber=1 scan=44685"	Mudpit_FU_2015_0616_RJ_62_12a (12a)
MCOT10109.0.MT	| myosin heavy chain, isoform D | Similar to KRF81448.1 | ***- | PANTHER PTHR13140 | PANTHER PTHR13140:SF364 | Pfam PF00063 | Pfam PF01576	LEDEQGLVGk	K10 Methyl	1	1000	66.72	45.53	30.47	0.9692	2	1100.57	551.293	2	-0.000112	-0.101	737	746		FU_2015_0616_RJ_43_7a.29658.29658. File:"FU_2015_0616_RJ_43_7a.raw", NativeID:"controllerType=0 controllerNumber=1 scan=29658"	Mudpit_FU_2015_0616_RJ_43_7a (7a)
MCOT10109.0.MT	| myosin heavy chain, isoform D | Similar to KRF81448.1 | ***- | PANTHER PTHR13140 | PANTHER PTHR13140:SF364 | Pfam PF00063 | Pfam PF01576	NAAHNETNNTR					43.95	54.32	1	2	2481.11	621.285	4	1240	73.2	865	875		FU_2015_0616_RJ_64_10a.3335.3335. File:"FU_2015_0616_RJ_64_10a.raw", NativeID:"controllerType=0 controllerNumber=1 scan=3335"	Mudpit_FU_2015_0616_RJ_64_10a (10a)
MCOT10109.0.MT	| myosin heavy chain, isoform D | Similar to KRF81448.1 | ***- | PANTHER PTHR13140 | PANTHER PTHR13140:SF364 | Pfam PF00063 | Pfam PF01576	TAEELQAAEDKVNHLNK					45.99	46.23	0.996	2	2545.27	637.326	4	636	-162	649	665		FU_2015_0616_RJ_34_3a.39909.39909. File:"FU_2015_0616_RJ_34_3a.raw", NativeID:"controllerType=0 controllerNumber=1 scan=39909"	Mudpit_FU_2015_0616_RJ_34_3a (3a)
MCOT10109.0.MT	| myosin heavy chain, isoform D | Similar to KRF81448.1 | ***- | PANTHER PTHR13140 | PANTHER PTHR13140:SF364 | Pfam PF00063 | Pfam PF01576	NLNDEIAHQDELInKLNK	N14 Deamidated	0.99	17.8	79.84	41.65	32.35	0.9913	2	2121.07	708.031	3	0.00162	0.763	620	637		FU_2015_0616_RJ_59_12b.50903.50903. File:"FU_2015_0616_RJ_59_12b.raw", NativeID:"controllerType=0 controllerNumber=1 scan=50903"	Mudpit_FU_2015_0616_RJ_62_12a (12a)
MCOT10109.0.MT	| myosin heavy chain, isoform D | Similar to KRF81448.1 | ***- | PANTHER PTHR13140 | PANTHER PTHR13140:SF364 | Pfam PF00063 | Pfam PF01576	ATDQTFVDKLMAQHLGK					41.83	39.89	0.9968	2	1901.97	476.499	4	0.000698	0.367	183	199		FU_2015_0616_RJ_40_4a.66022.66022. File:"FU_2015_0616_RJ_40_4a.raw", NativeID:"controllerType=0 controllerNumber=1 scan=66022"	Mudpit_FU_2015_0616_RJ_40_4a (4a)
MCOT10109.0.MT	| myosin heavy chain, isoform D | Similar to KRF81448.1 | ***- | PANTHER PTHR13140 | PANTHER PTHR13140:SF364 | Pfam PF00063 | Pfam PF01576	NAAHNETNNTR					43.91	52.44	1	2	2481.11	621.285	4	1240	72.8	865	875		FU_2015_0616_RJ_36_11b.2763.2763. File:"FU_2015_0616_RJ_36_11b.raw", NativeID:"controllerType=0 controllerNumber=1 scan=2763"	Mudpit_FU_2015_0616_RJ_27_11A_150619194009 (11a)
MCOT10109.0.MT	| myosin heavy chain, isoform D | Similar to KRF81448.1 | ***- | PANTHER PTHR13140 | PANTHER PTHR13140:SF364 | Pfam PF00063 | Pfam PF01576	HNDAVSEmGEQIDQLNK	M8 Oxidation	1	1000	90.5	39.83	73.06	0.9983	2	1942.87	648.63	3	-0.000366	-0.188	839	855		FU_2015_0616_RJ_34_3a.27395.27395. File:"FU_2015_0616_RJ_34_3a.raw", NativeID:"controllerType=0 controllerNumber=1 scan=27395"	Mudpit_FU_2015_0616_RJ_34_3a (3a)
MCOT10109.0.MT	| myosin heavy chain, isoform D | Similar to KRF81448.1 | ***- | PANTHER PTHR13140 | PANTHER PTHR13140:SF364 | Pfam PF00063 | Pfam PF01576	nKDPLNDTVVDQFK	N1 Deamidated	1	42.37	54.13	45.97	36.71	0.9777	2	3265.6	817.407	4	1630	110	238	251		FU_2015_0616_RJ_52_9a.54714.54714. File:"FU_2015_0616_RJ_52_9a.raw", NativeID:"controllerType=0 controllerNumber=1 scan=54714"	Mudpit_FU_2015_0616_RJ_52_9a (9a)
MCOT10109.0.MT	| myosin heavy chain, isoform D | Similar to KRF81448.1 | ***- | PANTHER PTHR13140 | PANTHER PTHR13140:SF364 | Pfam PF00063 | Pfam PF01576	KDIEDLELAIQK					41.56	57.85	0.9993	2	1413.77	707.894	2	0.00179	1.26	595	606		FU_2015_0616_RJ_27_11A_150619194009.52098.52098. File:"FU_2015_0616_RJ_27_11A_150619194009.raw", NativeID:"controllerType=0 controllerNumber=1 scan=52098"	Mudpit_FU_2015_0616_RJ_27_11A_150619194009 (11a)
MCOT10109.0.MT	| myosin heavy chain, isoform D | Similar to KRF81448.1 | ***- | PANTHER PTHR13140 | PANTHER PTHR13140:SF364 | Pfam PF00063 | Pfam PF01576	QLQHQLNEVQGK					45.3	69.67	0.9993	2	1420.74	711.379	2	0.000668	0.47	894	905		FU_2015_0616_RJ_65_1b.18840.18840. File:"FU_2015_0616_RJ_65_1b.raw", NativeID:"controllerType=0 controllerNumber=1 scan=18840"	Mudpit_FU_2015_0616_RJ_60_1a (1a)
MCOT10109.0.MT	| myosin heavy chain, isoform D | Similar to KRF81448.1 | ***- | PANTHER PTHR13140 | PANTHER PTHR13140:SF364 | Pfam PF00063 | Pfam PF01576	HNDAVSEmGEQIDQLNK	M8 Oxidation	1	1000	138.62	39.85	73.59	0.9995	2	1942.87	648.63	3	0.000183	0.0942	839	855		FU_2015_0616_RJ_27_11A_150619194009.27964.27964. File:"FU_2015_0616_RJ_27_11A_150619194009.raw", NativeID:"controllerType=0 controllerNumber=1 scan=27964"	Mudpit_FU_2015_0616_RJ_27_11A_150619194009 (11a)
MCOT10109.0.MT	| myosin heavy chain, isoform D | Similar to KRF81448.1 | ***- | PANTHER PTHR13140 | PANTHER PTHR13140:SF364 | Pfam PF00063 | Pfam PF01576	NAAHNETnNTR	N8 Deamidated	0.57	13.27	39.48	37.11	44.78	0.9994	2	1241.54	414.853	3	0.000151	0.122	865	875		FU_2015_0616_RJ_51_8b.2108.2108. File:"FU_2015_0616_RJ_51_8b.raw", NativeID:"controllerType=0 controllerNumber=1 scan=2108"	Mudpit_FU_2015_0616_RJ_42_8a (8a)
MCOT10109.0.MT	| myosin heavy chain, isoform D | Similar to KRF81448.1 | ***- | PANTHER PTHR13140 | PANTHER PTHR13140:SF364 | Pfam PF00063 | Pfam PF01576	ELEQTIQR					44.21	37.04	0.9829	2	2031.06	508.772	4	1020	-116	718	725		FU_2015_0616_RJ_59_12b.21991.21991. File:"FU_2015_0616_RJ_59_12b.raw", NativeID:"controllerType=0 controllerNumber=1 scan=21991"	Mudpit_FU_2015_0616_RJ_62_12a (12a)
MCOT10109.0.MT	| myosin heavy chain, isoform D | Similar to KRF81448.1 | ***- | PANTHER PTHR13140 | PANTHER PTHR13140:SF364 | Pfam PF00063 | Pfam PF01576	SLnDFDAAK	N3 Deamidated	1	1000	49.42	44.12	31.47	0.9609	2	1960.89	491.23	4	980	-114	912	920		FU_2015_0616_RJ_62_12a.26594.26594. File:"FU_2015_0616_RJ_62_12a.raw", NativeID:"controllerType=0 controllerNumber=1 scan=26594"	Mudpit_FU_2015_0616_RJ_62_12a (12a)
MCOT10109.0.MT	| myosin heavy chain, isoform D | Similar to KRF81448.1 | ***- | PANTHER PTHR13140 | PANTHER PTHR13140:SF364 | Pfam PF00063 | Pfam PF01576	KQAGEVTQK					43.41	50.82	0.9997	2	987.535	494.775	2	6.01e-05	0.0608	640	648		FU_2015_0616_RJ_36_11b.2028.2028. File:"FU_2015_0616_RJ_36_11b.raw", NativeID:"controllerType=0 controllerNumber=1 scan=2028"	Mudpit_FU_2015_0616_RJ_27_11A_150619194009 (11a)
MCOT10109.0.MT	| myosin heavy chain, isoform D | Similar to KRF81448.1 | ***- | PANTHER PTHR13140 | PANTHER PTHR13140:SF364 | Pfam PF00063 | Pfam PF01576	TAEELQAAEDKVnHLNK	N13 Deamidated	1	74.82	138.4	43.63	95.27	0.9915	2	3819.87	955.976	4	1910	-68.4	649	665		FU_2015_0616_RJ_59_12b.47760.47760. File:"FU_2015_0616_RJ_59_12b.raw", NativeID:"controllerType=0 controllerNumber=1 scan=47760"	Mudpit_FU_2015_0616_RJ_62_12a (12a)
MCOT10109.0.MT	| myosin heavy chain, isoform D | Similar to KRF81448.1 | ***- | PANTHER PTHR13140 | PANTHER PTHR13140:SF364 | Pfam PF00063 | Pfam PF01576	EQLnNLmTTLR	N4 Deamidated, M7 Oxidation	98%, 100%	16.22, 1,000.00	62.6	46.32	30.41	0.9734	2	1348.67	675.341	2	0.000799	0.592	298	308		FU_2015_0616_RJ_55_10b.41060.41060. File:"FU_2015_0616_RJ_55_10b.raw", NativeID:"controllerType=0 controllerNumber=1 scan=41060"	Mudpit_FU_2015_0616_RJ_64_10a (10a)
MCOT10109.0.MT	| myosin heavy chain, isoform D | Similar to KRF81448.1 | ***- | PANTHER PTHR13140 | PANTHER PTHR13140:SF364 | Pfam PF00063 | Pfam PF01576	NLNDEIAHqDELINKLNK	Q9 Deamidated	0.57	9.06	48.79	46.34	41.94	0.9976	2	2121.07	531.275	4	-0.000226	-0.106	620	637		FU_2015_0616_RJ_42_8a.48531.48531. File:"FU_2015_0616_RJ_42_8a.raw", NativeID:"controllerType=0 controllerNumber=1 scan=48531"	Mudpit_FU_2015_0616_RJ_42_8a (8a)
MCOT10109.0.MT	| myosin heavy chain, isoform D | Similar to KRF81448.1 | ***- | PANTHER PTHR13140 | PANTHER PTHR13140:SF364 | Pfam PF00063 | Pfam PF01576	TAEELQAAEDKVNHLNK					45.25	78.84	0.9975	2	3817.91	955.485	4	1910	-62.3	649	665		FU_2015_0616_RJ_42_8a.39726.39726. File:"FU_2015_0616_RJ_42_8a.raw", NativeID:"controllerType=0 controllerNumber=1 scan=39726"	Mudpit_FU_2015_0616_RJ_42_8a (8a)
MCOT10109.0.MT	| myosin heavy chain, isoform D | Similar to KRF81448.1 | ***- | PANTHER PTHR13140 | PANTHER PTHR13140:SF364 | Pfam PF00063 | Pfam PF01576	GSSFLTVSTLYR					43.69	44.94	0.9977	2	2659.39	665.854	4	1330	28.2	286	297		FU_2015_0616_RJ_27_11A_150619194009.65953.65953. File:"FU_2015_0616_RJ_27_11A_150619194009.raw", NativeID:"controllerType=0 controllerNumber=1 scan=65953"	Mudpit_FU_2015_0616_RJ_27_11A_150619194009 (11a)
MCOT10109.0.MT	| myosin heavy chain, isoform D | Similar to KRF81448.1 | ***- | PANTHER PTHR13140 | PANTHER PTHR13140:SF364 | Pfam PF00063 | Pfam PF01576	DIEDLELAIQK					43.04	47.58	0.9996	2	1285.68	643.846	2	0.00035	0.272	596	606		FU_2015_0616_RJ_35_9b.62328.62328. File:"FU_2015_0616_RJ_35_9b.raw", NativeID:"controllerType=0 controllerNumber=1 scan=62328"	Mudpit_FU_2015_0616_RJ_52_9a (9a)
MCOT10109.0.MT	| myosin heavy chain, isoform D | Similar to KRF81448.1 | ***- | PANTHER PTHR13140 | PANTHER PTHR13140:SF364 | Pfam PF00063 | Pfam PF01576	ADLETQLADTVDR					44.01	93.92	0.9966	2	1445.7	723.858	2	0.000588	0.406	556	568		FU_2015_0616_RJ_34_3a.62431.62431. File:"FU_2015_0616_RJ_34_3a.raw", NativeID:"controllerType=0 controllerNumber=1 scan=62431"	Mudpit_FU_2015_0616_RJ_34_3a (3a)
MCOT10109.0.MT	| myosin heavy chain, isoform D | Similar to KRF81448.1 | ***- | PANTHER PTHR13140 | PANTHER PTHR13140:SF364 | Pfam PF00063 | Pfam PF01576	QLQHqLNEVQGK	Q5 Deamidated	0.06	14.82	96.66	43.06	53.42	1	2	1421.75	711.881	2	0.0204	14.4	894	905		FU_2015_0616_RJ_59_12b.20145.20145. File:"FU_2015_0616_RJ_59_12b.raw", NativeID:"controllerType=0 controllerNumber=1 scan=20145"	Mudpit_FU_2015_0616_RJ_62_12a (12a)
MCOT10109.0.MT	| myosin heavy chain, isoform D | Similar to KRF81448.1 | ***- | PANTHER PTHR13140 | PANTHER PTHR13140:SF364 | Pfam PF00063 | Pfam PF01576	TAEELQAAEDKVNHLNK					45.59	51.36	0.9997	2	1908.95	478.246	4	0.000514	0.269	649	665		FU_2015_0616_RJ_36_11b.40658.40658. File:"FU_2015_0616_RJ_36_11b.raw", NativeID:"controllerType=0 controllerNumber=1 scan=40658"	Mudpit_FU_2015_0616_RJ_27_11A_150619194009 (11a)
MCOT10109.0.MT	| myosin heavy chain, isoform D | Similar to KRF81448.1 | ***- | PANTHER PTHR13140 | PANTHER PTHR13140:SF364 | Pfam PF00063 | Pfam PF01576	DKEIASLTAK					44.21	64.25	0.9998	2	1074.59	538.303	2	-9.94e-06	-0.00924	727	736		FU_2015_0616_RJ_64_10a.20696.20696. File:"FU_2015_0616_RJ_64_10a.raw", NativeID:"controllerType=0 controllerNumber=1 scan=20696"	Mudpit_FU_2015_0616_RJ_64_10a (10a)
MCOT10109.0.MT	| myosin heavy chain, isoform D | Similar to KRF81448.1 | ***- | PANTHER PTHR13140 | PANTHER PTHR13140:SF364 | Pfam PF00063 | Pfam PF01576	TAEELQAAEDKVnHLNK	N13 Deamidated	0.89	14.89	99.81	41.58	55.93	0.9998	2	1909.94	637.654	3	0.00113	0.591	649	665		FU_2015_0616_RJ_15_7b.27382.27382. File:"FU_2015_0616_RJ_15_7b.raw", NativeID:"controllerType=0 controllerNumber=1 scan=27382"	Mudpit_FU_2015_0616_RJ_43_7a (7a)
MCOT10109.0.MT	| myosin heavy chain, isoform D | Similar to KRF81448.1 | ***- | PANTHER PTHR13140 | PANTHER PTHR13140:SF364 | Pfam PF00063 | Pfam PF01576	DLEEANIQHESTLAnLR	N15 Deamidated	1	55.91	81.59	41.58	34.79	0.9723	2	1952.95	651.989	3	0.00149	0.765	820	836		FU_2015_0616_RJ_17_5a.29384.29384. File:"FU_2015_0616_RJ_17_5a.raw", NativeID:"controllerType=0 controllerNumber=1 scan=29384"	Mudpit_FU_2015_0616_RJ_17_5a (5a)
MCOT10109.0.MT	| myosin heavy chain, isoform D | Similar to KRF81448.1 | ***- | PANTHER PTHR13140 | PANTHER PTHR13140:SF364 | Pfam PF00063 | Pfam PF01576	cIIPNEMK					44	31.24	0.9816	2	992.45	497.232	2	0.00013	0.13	317	324	C1 Methylthio	FU_2015_0616_RJ_55_10b.48166.48166. File:"FU_2015_0616_RJ_55_10b.raw", NativeID:"controllerType=0 controllerNumber=1 scan=48166"	Mudpit_FU_2015_0616_RJ_64_10a (10a)
MCOT10109.0.MT	| myosin heavy chain, isoform D | Similar to KRF81448.1 | ***- | PANTHER PTHR13140 | PANTHER PTHR13140:SF364 | Pfam PF00063 | Pfam PF01576	cNETLDTK					39.1	51.47	0.99	2	1936.79	485.204	4	968	-125	83	90	C1 Methylthio	FU_2015_0616_RJ_60_1a.12519.12519. File:"FU_2015_0616_RJ_60_1a.raw", NativeID:"controllerType=0 controllerNumber=1 scan=12519"	Mudpit_FU_2015_0616_RJ_60_1a (1a)
MCOT10109.0.MT	| myosin heavy chain, isoform D | Similar to KRF81448.1 | ***- | PANTHER PTHR13140 | PANTHER PTHR13140:SF364 | Pfam PF00063 | Pfam PF01576	SLnDFDAAKK	N3 Deamidated	1	1000	98.77	46.04	73.56	0.998	2	2217.08	555.277	4	1110	-215	912	921		FU_2015_0616_RJ_36_11b.24600.24600. File:"FU_2015_0616_RJ_36_11b.raw", NativeID:"controllerType=0 controllerNumber=1 scan=24600"	Mudpit_FU_2015_0616_RJ_27_11A_150619194009 (11a)
MCOT10109.0.MT	| myosin heavy chain, isoform D | Similar to KRF81448.1 | ***- | PANTHER PTHR13140 | PANTHER PTHR13140:SF364 | Pfam PF00063 | Pfam PF01576	LEQEnGGLKK	N5 Deamidated	1	37.41	74.04	43.88	39.98	0.9976	2	1115.58	558.799	2	0.000374	0.335	586	595		FU_2015_0616_RJ_43_7a.7541.7541. File:"FU_2015_0616_RJ_43_7a.raw", NativeID:"controllerType=0 controllerNumber=1 scan=7541"	Mudpit_FU_2015_0616_RJ_43_7a (7a)
MCOT10109.0.MT	| myosin heavy chain, isoform D | Similar to KRF81448.1 | ***- | PANTHER PTHR13140 | PANTHER PTHR13140:SF364 | Pfam PF00063 | Pfam PF01576	LEQTLDELEDSLEREK					41.7	61.57	0.9997	2	1945.95	649.657	3	0.00111	0.572	670	685		FU_2015_0616_RJ_42_8a.65978.65978. File:"FU_2015_0616_RJ_42_8a.raw", NativeID:"controllerType=0 controllerNumber=1 scan=65978"	Mudpit_FU_2015_0616_RJ_42_8a (8a)
MCOT10109.0.MT	| myosin heavy chain, isoform D | Similar to KRF81448.1 | ***- | PANTHER PTHR13140 | PANTHER PTHR13140:SF364 | Pfam PF00063 | Pfam PF01576	VAQTEASLAREEk	K13 Methyl	1	1000	93.43	41.55	42.26	0.9985	2	1444.75	482.591	3	-0.000121	-0.0835	499	511		FU_2015_0616_RJ_59_12b.22916.22916. File:"FU_2015_0616_RJ_59_12b.raw", NativeID:"controllerType=0 controllerNumber=1 scan=22916"	Mudpit_FU_2015_0616_RJ_62_12a (12a)
MCOT10109.0.MT	| myosin heavy chain, isoform D | Similar to KRF81448.1 | ***- | PANTHER PTHR13140 | PANTHER PTHR13140:SF364 | Pfam PF00063 | Pfam PF01576	KHNDAVSEMGEQIDQLNK					45.09	87.57	0.9981	2	2054.97	1028.49	2	0.00241	1.17	838	855		FU_2015_0616_RJ_64_10a.45043.45043. File:"FU_2015_0616_RJ_64_10a.raw", NativeID:"controllerType=0 controllerNumber=1 scan=45043"	Mudpit_FU_2015_0616_RJ_64_10a (10a)
MCOT10109.0.MT	| myosin heavy chain, isoform D | Similar to KRF81448.1 | ***- | PANTHER PTHR13140 | PANTHER PTHR13140:SF364 | Pfam PF00063 | Pfam PF01576	QAGEVTQK					44.44	53.53	0.99	2	859.44	430.727	2	-0.000154	-0.179	641	648		FU_2015_0616_RJ_65_1b.3158.3158. File:"FU_2015_0616_RJ_65_1b.raw", NativeID:"controllerType=0 controllerNumber=1 scan=3158"	Mudpit_FU_2015_0616_RJ_60_1a (1a)
MCOT10109.0.MT	| myosin heavy chain, isoform D | Similar to KRF81448.1 | ***- | PANTHER PTHR13140 | PANTHER PTHR13140:SF364 | Pfam PF00063 | Pfam PF01576	SGLSSIQER					44.25	73.79	0.9991	2	975.499	488.757	2	6.21e-05	0.0636	539	547		FU_2015_0616_RJ_60_1a.16284.16284. File:"FU_2015_0616_RJ_60_1a.raw", NativeID:"controllerType=0 controllerNumber=1 scan=16284"	Mudpit_FU_2015_0616_RJ_60_1a (1a)
MCOT10109.0.MT	| myosin heavy chain, isoform D | Similar to KRF81448.1 | ***- | PANTHER PTHR13140 | PANTHER PTHR13140:SF364 | Pfam PF00063 | Pfam PF01576	AKLEQTLDELEDSLER					46.26	80.15	0.9969	2	1258.63	630.322	2	-629	317	668	683		FU_2015_0616_RJ_27_11A_150619194009.81908.81908. File:"FU_2015_0616_RJ_27_11A_150619194009.raw", NativeID:"controllerType=0 controllerNumber=1 scan=81908"	Mudpit_FU_2015_0616_RJ_27_11A_150619194009 (11a)
MCOT10109.0.MT	| myosin heavy chain, isoform D | Similar to KRF81448.1 | ***- | PANTHER PTHR13140 | PANTHER PTHR13140:SF364 | Pfam PF00063 | Pfam PF01576	NLnDEIAHQDELINK	N3 Deamidated	0.7	6.59	147	43.93	48.63	0.9997	2	1765.85	883.932	2	0.00061	0.345	620	634		FU_2015_0616_RJ_52_9a.50147.50147. File:"FU_2015_0616_RJ_52_9a.raw", NativeID:"controllerType=0 controllerNumber=1 scan=50147"	Mudpit_FU_2015_0616_RJ_52_9a (9a)
MCOT10109.0.MT	| myosin heavy chain, isoform D | Similar to KRF81448.1 | ***- | PANTHER PTHR13140 | PANTHER PTHR13140:SF364 | Pfam PF00063 | Pfam PF01576	NLNDEIAHQDELINK					45.72	84.45	0.9862	2	3529.73	883.44	4	1760	17.6	620	634		FU_2015_0616_RJ_36_11b.46063.46063. File:"FU_2015_0616_RJ_36_11b.raw", NativeID:"controllerType=0 controllerNumber=1 scan=46063"	Mudpit_FU_2015_0616_RJ_27_11A_150619194009 (11a)
MCOT10109.0.MT	| myosin heavy chain, isoform D | Similar to KRF81448.1 | ***- | PANTHER PTHR13140 | PANTHER PTHR13140:SF364 | Pfam PF00063 | Pfam PF01576	NVnQVMYSVGAMSK	N3 Deamidated	0.95	16.22	94.32	42.87	57.81	0.9981	2	1527.7	764.859	2	-0.00189	-1.23	56	69		FU_2015_0616_RJ_36_11b.49631.49631. File:"FU_2015_0616_RJ_36_11b.raw", NativeID:"controllerType=0 controllerNumber=1 scan=49631"	Mudpit_FU_2015_0616_RJ_27_11A_150619194009 (11a)
MCOT10109.0.MT	| myosin heavy chain, isoform D | Similar to KRF81448.1 | ***- | PANTHER PTHR13140 | PANTHER PTHR13140:SF364 | Pfam PF00063 | Pfam PF01576	KHNDAVSEMGEQIDQLNK					45.08	74.17	0.9982	2	4109.94	1028.49	4	2050	92.1	838	855		FU_2015_0616_RJ_42_8a.43993.43993. File:"FU_2015_0616_RJ_42_8a.raw", NativeID:"controllerType=0 controllerNumber=1 scan=43993"	Mudpit_FU_2015_0616_RJ_42_8a (8a)
MCOT10109.0.MT	| myosin heavy chain, isoform D | Similar to KRF81448.1 | ***- | PANTHER PTHR13140 | PANTHER PTHR13140:SF364 | Pfam PF00063 | Pfam PF01576	KQAGEVTQK					43.41	48.47	0.9996	2	987.535	494.775	2	-0.000184	-0.186	640	648		FU_2015_0616_RJ_55_10b.2324.2324. File:"FU_2015_0616_RJ_55_10b.raw", NativeID:"controllerType=0 controllerNumber=1 scan=2324"	Mudpit_FU_2015_0616_RJ_64_10a (10a)
MCOT10109.0.MT	| myosin heavy chain, isoform D | Similar to KRF81448.1 | ***- | PANTHER PTHR13140 | PANTHER PTHR13140:SF364 | Pfam PF00063 | Pfam PF01576	VAQTEASLAREEk	K13 Methyl	1	1000	156.84	45.25	83.21	0.9991	2	1444.75	723.383	2	7.43e-05	0.0514	499	511		FU_2015_0616_RJ_59_12b.22966.22966. File:"FU_2015_0616_RJ_59_12b.raw", NativeID:"controllerType=0 controllerNumber=1 scan=22966"	Mudpit_FU_2015_0616_RJ_62_12a (12a)
MCOT10109.0.MT	| myosin heavy chain, isoform D | Similar to KRF81448.1 | ***- | PANTHER PTHR13140 | PANTHER PTHR13140:SF364 | Pfam PF00063 | Pfam PF01576	VAQTEASLAR					44.13	63.8	0.9998	2	1045.56	523.787	2	1	0.0759	499	508		FU_2015_0616_RJ_15_7b.11443.11443. File:"FU_2015_0616_RJ_15_7b.raw", NativeID:"controllerType=0 controllerNumber=1 scan=11443"	Mudpit_FU_2015_0616_RJ_43_7a (7a)
MCOT10109.0.MT	| myosin heavy chain, isoform D | Similar to KRF81448.1 | ***- | PANTHER PTHR13140 | PANTHER PTHR13140:SF364 | Pfam PF00063 | Pfam PF01576	IVGWmQSYmR	M5 Oxidation, M9 Oxidation	100%, 100%	1,000.00, 1,000.00	72.06	42.29	43.95	0.9835	2	2603.18	651.802	4	1300	18.6	427	436		FU_2015_0616_RJ_59_12b.45907.45907. File:"FU_2015_0616_RJ_59_12b.raw", NativeID:"controllerType=0 controllerNumber=1 scan=45907"	Mudpit_FU_2015_0616_RJ_62_12a (12a)
MCOT10109.0.MT	| myosin heavy chain, isoform D | Similar to KRF81448.1 | ***- | PANTHER PTHR13140 | PANTHER PTHR13140:SF364 | Pfam PF00063 | Pfam PF01576	AGVLGQmEELRDDR	M7 Oxidation	1	1000	65.85	41.21	30.75	0.9824	2	1603.76	535.595	3	-0.000149	-0.0928	410	423		FU_2015_0616_RJ_64_10a.30210.30210. File:"FU_2015_0616_RJ_64_10a.raw", NativeID:"controllerType=0 controllerNumber=1 scan=30210"	Mudpit_FU_2015_0616_RJ_64_10a (10a)
MCOT10109.0.MT	| myosin heavy chain, isoform D | Similar to KRF81448.1 | ***- | PANTHER PTHR13140 | PANTHER PTHR13140:SF364 | Pfam PF00063 | Pfam PF01576	SLnDFDAAKK	N3 Deamidated	1	1000	87.86	46.04	60.36	0.9991	2	2217.08	555.277	4	1110	-215	912	921		FU_2015_0616_RJ_40_4a.22701.22701. File:"FU_2015_0616_RJ_40_4a.raw", NativeID:"controllerType=0 controllerNumber=1 scan=22701"	Mudpit_FU_2015_0616_RJ_40_4a (4a)
MCOT10109.0.MT	| myosin heavy chain, isoform D | Similar to KRF81448.1 | ***- | PANTHER PTHR13140 | PANTHER PTHR13140:SF364 | Pfam PF00063 | Pfam PF01576	EVEALNAK					45.44	50.65	0.99	2	872.46	437.237	2	5.41e-05	0.0619	515	522		FU_2015_0616_RJ_51_8b.14295.14295. File:"FU_2015_0616_RJ_51_8b.raw", NativeID:"controllerType=0 controllerNumber=1 scan=14295"	Mudpit_FU_2015_0616_RJ_42_8a (8a)
MCOT10109.0.MT	| myosin heavy chain, isoform D | Similar to KRF81448.1 | ***- | PANTHER PTHR13140 | PANTHER PTHR13140:SF364 | Pfam PF00063 | Pfam PF01576	HNDAVSEMGEQIDQLNK					44.41	98.51	0.9963	2	1926.87	964.444	2	-0.000616	-0.319	839	855		FU_2015_0616_RJ_55_10b.50082.50082. File:"FU_2015_0616_RJ_55_10b.raw", NativeID:"controllerType=0 controllerNumber=1 scan=50082"	Mudpit_FU_2015_0616_RJ_64_10a (10a)
MCOT10109.0.MT	| myosin heavy chain, isoform D | Similar to KRF81448.1 | ***- | PANTHER PTHR13140 | PANTHER PTHR13140:SF364 | Pfam PF00063 | Pfam PF01576	NLNDEIAHQDELINKLNK					41.12	38.55	0.9993	2	2120.09	707.703	3	0.000894	0.422	620	637		FU_2015_0616_RJ_17_5a.34102.34102. File:"FU_2015_0616_RJ_17_5a.raw", NativeID:"controllerType=0 controllerNumber=1 scan=34102"	Mudpit_FU_2015_0616_RJ_17_5a (5a)
MCOT10109.0.MT	| myosin heavy chain, isoform D | Similar to KRF81448.1 | ***- | PANTHER PTHR13140 | PANTHER PTHR13140:SF364 | Pfam PF00063 | Pfam PF01576	VAQTEASLAREEK					45.8	49.12	0.9998	2	2146.1	716.375	3	715	197	499	511		FU_2015_0616_RJ_46_2a.11000.11000. File:"FU_2015_0616_RJ_46_2a.raw", NativeID:"controllerType=0 controllerNumber=1 scan=11000"	Mudpit_FU_2015_0616_RJ_46_2a (2a)
MCOT10109.0.MT	| myosin heavy chain, isoform D | Similar to KRF81448.1 | ***- | PANTHER PTHR13140 | PANTHER PTHR13140:SF364 | Pfam PF00063 | Pfam PF01576	DKEIASLTAK					44.2	61.09	0.9997	2	1074.59	538.303	2	0.000112	0.104	727	736		FU_2015_0616_RJ_34_3a.20352.20352. File:"FU_2015_0616_RJ_34_3a.raw", NativeID:"controllerType=0 controllerNumber=1 scan=20352"	Mudpit_FU_2015_0616_RJ_34_3a (3a)
MCOT10109.0.MT	| myosin heavy chain, isoform D | Similar to KRF81448.1 | ***- | PANTHER PTHR13140 | PANTHER PTHR13140:SF364 | Pfam PF00063 | Pfam PF01576	NKDPLNDTVVDQFK					41.86	52.88	1	2	1631.82	544.946	3	0.000171	0.105	238	251		FU_2015_0616_RJ_43_7a.45766.45766. File:"FU_2015_0616_RJ_43_7a.raw", NativeID:"controllerType=0 controllerNumber=1 scan=45766"	Mudpit_FU_2015_0616_RJ_43_7a (7a)
MCOT10109.0.MT	| myosin heavy chain, isoform D | Similar to KRF81448.1 | ***- | PANTHER PTHR13140 | PANTHER PTHR13140:SF364 | Pfam PF00063 | Pfam PF01576	AGVLGQmEELR	M7 Oxidation	1	1000	54.81	44.56	39.43	0.9886	2	2435.21	609.81	4	1220	120	410	420		FU_2015_0616_RJ_62_12a.32652.32652. File:"FU_2015_0616_RJ_62_12a.raw", NativeID:"controllerType=0 controllerNumber=1 scan=32652"	Mudpit_FU_2015_0616_RJ_62_12a (12a)
MCOT10109.0.MT	| myosin heavy chain, isoform D | Similar to KRF81448.1 | ***- | PANTHER PTHR13140 | PANTHER PTHR13140:SF364 | Pfam PF00063 | Pfam PF01576	DLEEANIQHESTLANLRK					45.71	42.75	0.9966	2	2773.41	694.359	4	693	169	820	837		FU_2015_0616_RJ_27_11A_150619194009.40511.40511. File:"FU_2015_0616_RJ_27_11A_150619194009.raw", NativeID:"controllerType=0 controllerNumber=1 scan=40511"	Mudpit_FU_2015_0616_RJ_27_11A_150619194009 (11a)
MCOT10109.0.MT	| myosin heavy chain, isoform D | Similar to KRF81448.1 | ***- | PANTHER PTHR13140 | PANTHER PTHR13140:SF364 | Pfam PF00063 | Pfam PF01576	DLEEANIQHESTLANLRK					45.79	43.94	0.996	2	2773.4	694.358	4	693	167	820	837		FU_2015_0616_RJ_59_12b.45597.45597. File:"FU_2015_0616_RJ_59_12b.raw", NativeID:"controllerType=0 controllerNumber=1 scan=45597"	Mudpit_FU_2015_0616_RJ_62_12a (12a)
MCOT10109.0.MT	| myosin heavy chain, isoform D | Similar to KRF81448.1 | ***- | PANTHER PTHR13140 | PANTHER PTHR13140:SF364 | Pfam PF00063 | Pfam PF01576	NLNDEIAHQDELINK					45.73	60.2	0.9998	2	1764.87	883.44	2	0.000738	0.418	620	634		FU_2015_0616_RJ_62_12a.42435.42435. File:"FU_2015_0616_RJ_62_12a.raw", NativeID:"controllerType=0 controllerNumber=1 scan=42435"	Mudpit_FU_2015_0616_RJ_62_12a (12a)
MCOT10109.0.MT	| myosin heavy chain, isoform D | Similar to KRF81448.1 | ***- | PANTHER PTHR13140 | PANTHER PTHR13140:SF364 | Pfam PF00063 | Pfam PF01576	LEDEQGLVGK					45.91	64.7	0.9997	2	1086.56	544.285	2	0.000278	0.256	737	746		FU_2015_0616_RJ_42_8a.24685.24685. File:"FU_2015_0616_RJ_42_8a.raw", NativeID:"controllerType=0 controllerNumber=1 scan=24685"	Mudpit_FU_2015_0616_RJ_42_8a (8a)
MCOT10109.0.MT	| myosin heavy chain, isoform D | Similar to KRF81448.1 | ***- | PANTHER PTHR13140 | PANTHER PTHR13140:SF364 | Pfam PF00063 | Pfam PF01576	IVGWmQSYmR	M5 Oxidation, M9 Oxidation	100%, 100%	1,000.00, 1,000.00	76.44	42.31	41.84	0.9736	2	2603.18	651.802	4	1300	19	427	436		FU_2015_0616_RJ_52_9a.39995.39995. File:"FU_2015_0616_RJ_52_9a.raw", NativeID:"controllerType=0 controllerNumber=1 scan=39995"	Mudpit_FU_2015_0616_RJ_52_9a (9a)
MCOT10109.0.MT	| myosin heavy chain, isoform D | Similar to KRF81448.1 | ***- | PANTHER PTHR13140 | PANTHER PTHR13140:SF364 | Pfam PF00063 | Pfam PF01576	QLQHQLNEVQGk	K12 Methyl	1	1000	55.02	44.79	33.7	0.9635	2	2869.51	718.386	4	1430	-52.1	894	905		FU_2015_0616_RJ_51_8b.20977.20977. File:"FU_2015_0616_RJ_51_8b.raw", NativeID:"controllerType=0 controllerNumber=1 scan=20977"	Mudpit_FU_2015_0616_RJ_42_8a (8a)
MCOT10109.0.MT	| myosin heavy chain, isoform D | Similar to KRF81448.1 | ***- | PANTHER PTHR13140 | PANTHER PTHR13140:SF364 | Pfam PF00063 | Pfam PF01576	KQAGEVTQK					43.41	33.07	0.9895	2	987.535	494.775	2	0.000122	0.123	640	648		FU_2015_0616_RJ_65_1b.1941.1941. File:"FU_2015_0616_RJ_65_1b.raw", NativeID:"controllerType=0 controllerNumber=1 scan=1941"	Mudpit_FU_2015_0616_RJ_60_1a (1a)
MCOT10109.0.MT	| myosin heavy chain, isoform D | Similar to KRF81448.1 | ***- | PANTHER PTHR13140 | PANTHER PTHR13140:SF364 | Pfam PF00063 | Pfam PF01576	IVGWmQSYMR	M5 Oxidation	1	39.69	98.66	42.78	48.29	0.9987	2	2571.19	643.805	4	1290	38.2	427	436		FU_2015_0616_RJ_59_12b.57172.57172. File:"FU_2015_0616_RJ_59_12b.raw", NativeID:"controllerType=0 controllerNumber=1 scan=57172"	Mudpit_FU_2015_0616_RJ_62_12a (12a)
MCOT10109.0.MT	| myosin heavy chain, isoform D | Similar to KRF81448.1 | ***- | PANTHER PTHR13140 | PANTHER PTHR13140:SF364 | Pfam PF00063 | Pfam PF01576	NAAHNETnNTR	N8 Deamidated	0.72	11.87	53.25	37.11	45.73	0.9995	2	1241.54	414.853	3	5.81e-05	0.0467	865	875		FU_2015_0616_RJ_42_8a.2550.2550. File:"FU_2015_0616_RJ_42_8a.raw", NativeID:"controllerType=0 controllerNumber=1 scan=2550"	Mudpit_FU_2015_0616_RJ_42_8a (8a)
MCOT10109.0.MT	| myosin heavy chain, isoform D | Similar to KRF81448.1 | ***- | PANTHER PTHR13140 | PANTHER PTHR13140:SF364 | Pfam PF00063 | Pfam PF01576	KQAGEVTQK					43.74	30.93	0.9888	2	987.535	494.775	2	0.000366	0.37	640	648		FU_2015_0616_RJ_62_12a.6853.6853. File:"FU_2015_0616_RJ_62_12a.raw", NativeID:"controllerType=0 controllerNumber=1 scan=6853"	Mudpit_FU_2015_0616_RJ_62_12a (12a)
MCOT10109.0.MT	| myosin heavy chain, isoform D | Similar to KRF81448.1 | ***- | PANTHER PTHR13140 | PANTHER PTHR13140:SF364 | Pfam PF00063 | Pfam PF01576	QLQHQLnEVQGK	N7 Deamidated	1	40.71	121.41	43.87	62.86	0.9997	2	1421.73	711.871	2	0.000906	0.637	894	905		FU_2015_0616_RJ_35_9b.17577.17577. File:"FU_2015_0616_RJ_35_9b.raw", NativeID:"controllerType=0 controllerNumber=1 scan=17577"	Mudpit_FU_2015_0616_RJ_52_9a (9a)
MCOT10109.0.MT	| myosin heavy chain, isoform D | Similar to KRF81448.1 | ***- | PANTHER PTHR13140 | PANTHER PTHR13140:SF364 | Pfam PF00063 | Pfam PF01576	QLQHQLnEVQGK	N7 Deamidated	0.93	11.72	37.36	41.61	30.04	0.9841	2	1421.73	474.916	3	-0.000176	-0.124	894	905		FU_2015_0616_RJ_52_9a.20952.20952. File:"FU_2015_0616_RJ_52_9a.raw", NativeID:"controllerType=0 controllerNumber=1 scan=20952"	Mudpit_FU_2015_0616_RJ_52_9a (9a)
MCOT10109.0.MT	| myosin heavy chain, isoform D | Similar to KRF81448.1 | ***- | PANTHER PTHR13140 | PANTHER PTHR13140:SF364 | Pfam PF00063 | Pfam PF01576	IVGWmQSYmR	M5 Oxidation, M9 Oxidation	100%, 100%	1,000.00, 1,000.00	88.6	42.32	35.65	0.993	2	1301.59	651.803	2	0.000972	0.746	427	436		FU_2015_0616_RJ_65_1b.41495.41495. File:"FU_2015_0616_RJ_65_1b.raw", NativeID:"controllerType=0 controllerNumber=1 scan=41495"	Mudpit_FU_2015_0616_RJ_60_1a (1a)
MCOT10109.0.MT	| myosin heavy chain, isoform D | Similar to KRF81448.1 | ***- | PANTHER PTHR13140 | PANTHER PTHR13140:SF364 | Pfam PF00063 | Pfam PF01576	EQLnnLMTTLR	N4 Deamidated, N5 Deamidated	53%, 47%	17.90, 17.38	78.29	44.19	48.95	0.9955	2	1333.67	667.844	2	0.0188	14.1	298	308		FU_2015_0616_RJ_27_11A_150619194009.55757.55757. File:"FU_2015_0616_RJ_27_11A_150619194009.raw", NativeID:"controllerType=0 controllerNumber=1 scan=55757"	Mudpit_FU_2015_0616_RJ_27_11A_150619194009 (11a)
MCOT10109.0.MT	| myosin heavy chain, isoform D | Similar to KRF81448.1 | ***- | PANTHER PTHR13140 | PANTHER PTHR13140:SF364 | Pfam PF00063 | Pfam PF01576	AVDNASDIK					44.38	46.29	0.9991	2	931.461	466.738	2	-0.000198	-0.212	374	382		FU_2015_0616_RJ_43_7a.11057.11057. File:"FU_2015_0616_RJ_43_7a.raw", NativeID:"controllerType=0 controllerNumber=1 scan=11057"	Mudpit_FU_2015_0616_RJ_43_7a (7a)
MCOT10109.0.MT	| myosin heavy chain, isoform D | Similar to KRF81448.1 | ***- | PANTHER PTHR13140 | PANTHER PTHR13140:SF364 | Pfam PF00063 | Pfam PF01576	SGLSSIQER					44.25	73.91	0.9993	2	975.498	488.756	2	-0.000244	-0.25	539	547		FU_2015_0616_RJ_52_9a.22062.22062. File:"FU_2015_0616_RJ_52_9a.raw", NativeID:"controllerType=0 controllerNumber=1 scan=22062"	Mudpit_FU_2015_0616_RJ_52_9a (9a)
MCOT10109.0.MT	| myosin heavy chain, isoform D | Similar to KRF81448.1 | ***- | PANTHER PTHR13140 | PANTHER PTHR13140:SF364 | Pfam PF00063 | Pfam PF01576	AkLEQTLDELEDSLER	K2 Methyl	1	1000	86.55	43.56	30.03	0.9597	2	1901.96	951.988	2	0.00239	1.26	668	683		FU_2015_0616_RJ_27_11A_150619194009.84673.84673. File:"FU_2015_0616_RJ_27_11A_150619194009.raw", NativeID:"controllerType=0 controllerNumber=1 scan=84673"	Mudpit_FU_2015_0616_RJ_27_11A_150619194009 (11a)
MCOT10109.0.MT	| myosin heavy chain, isoform D | Similar to KRF81448.1 | ***- | PANTHER PTHR13140 | PANTHER PTHR13140:SF364 | Pfam PF00063 | Pfam PF01576	LEDEQGLVGK					45.9	51.71	1	2	2173.11	544.286	4	1090	-184	737	746		FU_2015_0616_RJ_17_5a.15927.15927. File:"FU_2015_0616_RJ_17_5a.raw", NativeID:"controllerType=0 controllerNumber=1 scan=15927"	Mudpit_FU_2015_0616_RJ_17_5a (5a)
MCOT10109.0.MT	| myosin heavy chain, isoform D | Similar to KRF81448.1 | ***- | PANTHER PTHR13140 | PANTHER PTHR13140:SF364 | Pfam PF00063 | Pfam PF01576	NAAHNETnNTR	N8 Deamidated	0.82	10.22	44.75	40.61	31.11	0.9638	2	2483.07	621.776	4	1240	63.4	865	875		FU_2015_0616_RJ_15_7b.5023.5023. File:"FU_2015_0616_RJ_15_7b.raw", NativeID:"controllerType=0 controllerNumber=1 scan=5023"	Mudpit_FU_2015_0616_RJ_43_7a (7a)
MCOT10109.0.MT	| myosin heavy chain, isoform D | Similar to KRF81448.1 | ***- | PANTHER PTHR13140 | PANTHER PTHR13140:SF364 | Pfam PF00063 | Pfam PF01576	ATDQTFVDK					43.72	64.34	0.9988	2	2046.97	512.751	4	1020	-146	183	191		FU_2015_0616_RJ_51_8b.17521.17521. File:"FU_2015_0616_RJ_51_8b.raw", NativeID:"controllerType=0 controllerNumber=1 scan=17521"	Mudpit_FU_2015_0616_RJ_42_8a (8a)
MCOT10109.0.MT	| myosin heavy chain, isoform D | Similar to KRF81448.1 | ***- | PANTHER PTHR13140 | PANTHER PTHR13140:SF364 | Pfam PF00063 | Pfam PF01576	LEDEQGLVGK					45.9	71.36	0.9998	2	1086.56	544.286	2	0.00101	0.931	737	746		FU_2015_0616_RJ_64_10a.25277.25277. File:"FU_2015_0616_RJ_64_10a.raw", NativeID:"controllerType=0 controllerNumber=1 scan=25277"	Mudpit_FU_2015_0616_RJ_64_10a (10a)
MCOT10109.0.MT	| myosin heavy chain, isoform D | Similar to KRF81448.1 | ***- | PANTHER PTHR13140 | PANTHER PTHR13140:SF364 | Pfam PF00063 | Pfam PF01576	LEEAGGATSAQIELNK					43.69	52.67	1	2	1629.82	815.919	2	0.00217	1.33	793	808		FU_2015_0616_RJ_65_1b.35333.35333. File:"FU_2015_0616_RJ_65_1b.raw", NativeID:"controllerType=0 controllerNumber=1 scan=35333"	Mudpit_FU_2015_0616_RJ_60_1a (1a)
MCOT10109.0.MT	| myosin heavy chain, isoform D | Similar to KRF81448.1 | ***- | PANTHER PTHR13140 | PANTHER PTHR13140:SF364 | Pfam PF00063 | Pfam PF01576	DIEDLELAIQKADQDK					45.39	126	0.9903	2	1842.92	922.469	2	0.00089	0.483	596	611		FU_2015_0616_RJ_36_11b.74088.74088. File:"FU_2015_0616_RJ_36_11b.raw", NativeID:"controllerType=0 controllerNumber=1 scan=74088"	Mudpit_FU_2015_0616_RJ_27_11A_150619194009 (11a)
MCOT10109.0.MT	| myosin heavy chain, isoform D | Similar to KRF81448.1 | ***- | PANTHER PTHR13140 | PANTHER PTHR13140:SF364 | Pfam PF00063 | Pfam PF01576	VKPLLNVR					28.84	36.44	0.99	2	937.607	469.811	2	2.61e-05	0.0278	479	486		FU_2015_0616_RJ_42_8a.26404.26404. File:"FU_2015_0616_RJ_42_8a.raw", NativeID:"controllerType=0 controllerNumber=1 scan=26404"	Mudpit_FU_2015_0616_RJ_42_8a (8a)
MCOT10109.0.MT	| myosin heavy chain, isoform D | Similar to KRF81448.1 | ***- | PANTHER PTHR13140 | PANTHER PTHR13140:SF364 | Pfam PF00063 | Pfam PF01576	QLQHQLNEVQGk	K12 Methyl	1	1000	153.1	44.67	73.09	0.9995	2	1434.76	718.386	2	3.43e-05	0.0239	894	905		FU_2015_0616_RJ_59_12b.24453.24453. File:"FU_2015_0616_RJ_59_12b.raw", NativeID:"controllerType=0 controllerNumber=1 scan=24453"	Mudpit_FU_2015_0616_RJ_62_12a (12a)
MCOT10109.0.MT	| myosin heavy chain, isoform D | Similar to KRF81448.1 | ***- | PANTHER PTHR13140 | PANTHER PTHR13140:SF364 | Pfam PF00063 | Pfam PF01576	ATDQTFVDK					43.63	60.35	0.9997	2	1023.49	512.751	2	0.000664	0.648	183	191		FU_2015_0616_RJ_42_8a.17519.17519. File:"FU_2015_0616_RJ_42_8a.raw", NativeID:"controllerType=0 controllerNumber=1 scan=17519"	Mudpit_FU_2015_0616_RJ_42_8a (8a)
MCOT10109.0.MT	| myosin heavy chain, isoform D | Similar to KRF81448.1 | ***- | PANTHER PTHR13140 | PANTHER PTHR13140:SF364 | Pfam PF00063 | Pfam PF01576	TAEELQAAEDKVNHLNK					45.61	63.31	0.9998	2	1908.95	478.246	4	0.000146	0.0765	649	665		FU_2015_0616_RJ_55_10b.39979.39979. File:"FU_2015_0616_RJ_55_10b.raw", NativeID:"controllerType=0 controllerNumber=1 scan=39979"	Mudpit_FU_2015_0616_RJ_64_10a (10a)
MCOT10109.0.MT	| myosin heavy chain, isoform D | Similar to KRF81448.1 | ***- | PANTHER PTHR13140 | PANTHER PTHR13140:SF364 | Pfam PF00063 | Pfam PF01576	QIKELQAR					41.54	35.19	0.99	2	984.573	493.294	2	0.000776	0.787	750	757		FU_2015_0616_RJ_40_4a.14770.14770. File:"FU_2015_0616_RJ_40_4a.raw", NativeID:"controllerType=0 controllerNumber=1 scan=14770"	Mudpit_FU_2015_0616_RJ_40_4a (4a)
MCOT10109.0.MT	| myosin heavy chain, isoform D | Similar to KRF81448.1 | ***- | PANTHER PTHR13140 | PANTHER PTHR13140:SF364 | Pfam PF00063 | Pfam PF01576	LTQEAVADLER					43.81	33.01	0.9757	2	1243.64	622.827	2	-0.000614	-0.493	704	714		FU_2015_0616_RJ_64_10a.30333.30333. File:"FU_2015_0616_RJ_64_10a.raw", NativeID:"controllerType=0 controllerNumber=1 scan=30333"	Mudpit_FU_2015_0616_RJ_64_10a (10a)
MCOT10109.0.MT	| myosin heavy chain, isoform D | Similar to KRF81448.1 | ***- | PANTHER PTHR13140 | PANTHER PTHR13140:SF364 | Pfam PF00063 | Pfam PF01576	KLEQEnGGLK	N6 Deamidated	1	24.24	155.06	43.9	76.41	0.9994	2	1115.58	558.799	2	8.06e-06	0.00722	585	594		FU_2015_0616_RJ_27_11A_150619194009.10156.10156. File:"FU_2015_0616_RJ_27_11A_150619194009.raw", NativeID:"controllerType=0 controllerNumber=1 scan=10156"	Mudpit_FU_2015_0616_RJ_27_11A_150619194009 (11a)
MCOT10109.0.MT	| myosin heavy chain, isoform D | Similar to KRF81448.1 | ***- | PANTHER PTHR13140 | PANTHER PTHR13140:SF364 | Pfam PF00063 | Pfam PF01576	DIEDLELAIQK					43.02	61.39	0.9998	2	1285.68	643.846	2	0.000594	0.462	596	606		FU_2015_0616_RJ_52_9a.66145.66145. File:"FU_2015_0616_RJ_52_9a.raw", NativeID:"controllerType=0 controllerNumber=1 scan=66145"	Mudpit_FU_2015_0616_RJ_52_9a (9a)
MCOT10109.0.MT	| myosin heavy chain, isoform D | Similar to KRF81448.1 | ***- | PANTHER PTHR13140 | PANTHER PTHR13140:SF364 | Pfam PF00063 | Pfam PF01576	KQAGEVTQK					43.4	67.01	0.9996	2	987.535	494.775	2	-6.19e-05	-0.0627	640	648		FU_2015_0616_RJ_35_9b.2409.2409. File:"FU_2015_0616_RJ_35_9b.raw", NativeID:"controllerType=0 controllerNumber=1 scan=2409"	Mudpit_FU_2015_0616_RJ_52_9a (9a)
MCOT10109.0.MT	| myosin heavy chain, isoform D | Similar to KRF81448.1 | ***- | PANTHER PTHR13140 | PANTHER PTHR13140:SF364 | Pfam PF00063 | Pfam PF01576	KQAGEVTQK					43.51	44.66	0.9986	2	987.534	494.774	2	-0.000672	-0.68	640	648		FU_2015_0616_RJ_36_11b.10902.10902. File:"FU_2015_0616_RJ_36_11b.raw", NativeID:"controllerType=0 controllerNumber=1 scan=10902"	Mudpit_FU_2015_0616_RJ_27_11A_150619194009 (11a)
MCOT10109.0.MT	| myosin heavy chain, isoform D | Similar to KRF81448.1 | ***- | PANTHER PTHR13140 | PANTHER PTHR13140:SF364 | Pfam PF00063 | Pfam PF01576	VAQTEASLAR					45.48	64.84	0.9989	2	1566.83	523.285	3	522	-91.5	499	508		FU_2015_0616_RJ_62_12a.15325.15325. File:"FU_2015_0616_RJ_62_12a.raw", NativeID:"controllerType=0 controllerNumber=1 scan=15325"	Mudpit_FU_2015_0616_RJ_62_12a (12a)
MCOT10109.0.MT	| myosin heavy chain, isoform D | Similar to KRF81448.1 | ***- | PANTHER PTHR13140 | PANTHER PTHR13140:SF364 | Pfam PF00063 | Pfam PF01576	ATDQTFVDKLmAQHLGK	M11 Oxidation	1	1000	47.68	41.79	30.86	0.9889	2	1917.96	480.498	4	0.000287	0.15	183	199		FU_2015_0616_RJ_15_7b.30084.30084. File:"FU_2015_0616_RJ_15_7b.raw", NativeID:"controllerType=0 controllerNumber=1 scan=30084"	Mudpit_FU_2015_0616_RJ_43_7a (7a)
MCOT10109.0.MT	| myosin heavy chain, isoform D | Similar to KRF81448.1 | ***- | PANTHER PTHR13140 | PANTHER PTHR13140:SF364 | Pfam PF00063 | Pfam PF01576	ATDQTFVDK					43.72	64.66	0.998	2	2046.97	512.751	4	1020	-146	183	191		FU_2015_0616_RJ_60_1a.13310.13310. File:"FU_2015_0616_RJ_60_1a.raw", NativeID:"controllerType=0 controllerNumber=1 scan=13310"	Mudpit_FU_2015_0616_RJ_60_1a (1a)
MCOT10109.0.MT	| myosin heavy chain, isoform D | Similar to KRF81448.1 | ***- | PANTHER PTHR13140 | PANTHER PTHR13140:SF364 | Pfam PF00063 | Pfam PF01576	EQLNnLmTTLR	N5 Deamidated, M7 Oxidation	76%, 100%	11.56, 1,000.00	53.73	46.31	40.03	0.981	2	2697.33	675.341	4	1350	-1.07	298	308		FU_2015_0616_RJ_35_9b.37499.37499. File:"FU_2015_0616_RJ_35_9b.raw", NativeID:"controllerType=0 controllerNumber=1 scan=37499"	Mudpit_FU_2015_0616_RJ_52_9a (9a)
MCOT10109.0.MT	| myosin heavy chain, isoform D | Similar to KRF81448.1 | ***- | PANTHER PTHR13140 | PANTHER PTHR13140:SF364 | Pfam PF00063 | Pfam PF01576	KEVEALNAK					44.67	67.5	0.9996	2	1000.56	501.285	2	0.000268	0.268	514	522		FU_2015_0616_RJ_36_11b.9039.9039. File:"FU_2015_0616_RJ_36_11b.raw", NativeID:"controllerType=0 controllerNumber=1 scan=9039"	Mudpit_FU_2015_0616_RJ_27_11A_150619194009 (11a)
MCOT10109.0.MT	| myosin heavy chain, isoform D | Similar to KRF81448.1 | ***- | PANTHER PTHR13140 | PANTHER PTHR13140:SF364 | Pfam PF00063 | Pfam PF01576	TAEELQAAEDkVNHLNK	K11 Methyl	1	25.93	101.04	41.58	53.23	1	2	1922.97	641.998	3	0.00111	0.578	649	665		FU_2015_0616_RJ_64_10a.48159.48159. File:"FU_2015_0616_RJ_64_10a.raw", NativeID:"controllerType=0 controllerNumber=1 scan=48159"	Mudpit_FU_2015_0616_RJ_64_10a (10a)
MCOT10109.0.MT	| myosin heavy chain, isoform D | Similar to KRF81448.1 | ***- | PANTHER PTHR13140 | PANTHER PTHR13140:SF364 | Pfam PF00063 | Pfam PF01576	LEDEQGLVGKNQK					44.96	57.56	0.9986	2	1456.76	729.385	2	0.003	2.06	737	749		FU_2015_0616_RJ_42_8a.17993.17993. File:"FU_2015_0616_RJ_42_8a.raw", NativeID:"controllerType=0 controllerNumber=1 scan=17993"	Mudpit_FU_2015_0616_RJ_42_8a (8a)
MCOT10109.0.MT	| myosin heavy chain, isoform D | Similar to KRF81448.1 | ***- | PANTHER PTHR13140 | PANTHER PTHR13140:SF364 | Pfam PF00063 | Pfam PF01576	IVGWMQSYmR	M9 Oxidation	0.99	21.34	68.34	42.83	48.24	0.9979	2	2571.19	643.806	4	1290	38.9	427	436		FU_2015_0616_RJ_64_10a.55135.55135. File:"FU_2015_0616_RJ_64_10a.raw", NativeID:"controllerType=0 controllerNumber=1 scan=55135"	Mudpit_FU_2015_0616_RJ_64_10a (10a)
MCOT10109.0.MT	| myosin heavy chain, isoform D | Similar to KRF81448.1 | ***- | PANTHER PTHR13140 | PANTHER PTHR13140:SF364 | Pfam PF00063 | Pfam PF01576	kEVEALNAK	K1 Methyl	1	93.84	82.77	43.78	27.69	0.9602	2	1014.57	508.293	2	-0.000122	-0.12	514	522		FU_2015_0616_RJ_52_9a.13445.13445. File:"FU_2015_0616_RJ_52_9a.raw", NativeID:"controllerType=0 controllerNumber=1 scan=13445"	Mudpit_FU_2015_0616_RJ_52_9a (9a)
MCOT10109.0.MT	| myosin heavy chain, isoform D | Similar to KRF81448.1 | ***- | PANTHER PTHR13140 | PANTHER PTHR13140:SF364 | Pfam PF00063 | Pfam PF01576	LQQEEDAR					44.93	47.15	0.99	2	988.465	495.24	2	1	0.187	569	576		FU_2015_0616_RJ_09_6b.4916.4916. File:"FU_2015_0616_RJ_09_6b.raw", NativeID:"controllerType=0 controllerNumber=1 scan=4916"	Mudpit_FU_2015_0616_RJ_54_6a (6a)
MCOT10109.0.MT	| myosin heavy chain, isoform D | Similar to KRF81448.1 | ***- | PANTHER PTHR13140 | PANTHER PTHR13140:SF364 | Pfam PF00063 | Pfam PF01576	GREEQAEPDGTEEGDR					41.12	64.24	0.9997	2	1773.74	592.254	3	0.000701	0.395	8	23		FU_2015_0616_RJ_36_11b.9241.9241. File:"FU_2015_0616_RJ_36_11b.raw", NativeID:"controllerType=0 controllerNumber=1 scan=9241"	Mudpit_FU_2015_0616_RJ_27_11A_150619194009 (11a)
MCOT10109.0.MT	| myosin heavy chain, isoform D | Similar to KRF81448.1 | ***- | PANTHER PTHR13140 | PANTHER PTHR13140:SF364 | Pfam PF00063 | Pfam PF01576	NAAHNETNNTR					44.22	32.68	0.9607	2	2481.12	621.288	4	1240	77.6	865	875		FU_2015_0616_RJ_59_12b.11793.11793. File:"FU_2015_0616_RJ_59_12b.raw", NativeID:"controllerType=0 controllerNumber=1 scan=11793"	Mudpit_FU_2015_0616_RJ_62_12a (12a)
MCOT10109.0.MT	| myosin heavy chain, isoform D | Similar to KRF81448.1 | ***- | PANTHER PTHR13140 | PANTHER PTHR13140:SF364 | Pfam PF00063 | Pfam PF01576	ATDQTFVDk	K9 Methyl	1	1000	55.4	44.1	47.44	0.999	2	2075.01	519.759	4	1040	-155	183	191		FU_2015_0616_RJ_62_12a.22126.22126. File:"FU_2015_0616_RJ_62_12a.raw", NativeID:"controllerType=0 controllerNumber=1 scan=22126"	Mudpit_FU_2015_0616_RJ_62_12a (12a)
MCOT10109.0.MT	| myosin heavy chain, isoform D | Similar to KRF81448.1 | ***- | PANTHER PTHR13140 | PANTHER PTHR13140:SF364 | Pfam PF00063 | Pfam PF01576	DLEEANIQHESTLANLR					41.55	40.92	0.9965	2	1951.96	651.661	3	0.00132	0.675	820	836		FU_2015_0616_RJ_60_1a.39744.39744. File:"FU_2015_0616_RJ_60_1a.raw", NativeID:"controllerType=0 controllerNumber=1 scan=39744"	Mudpit_FU_2015_0616_RJ_60_1a (1a)
MCOT10109.0.MT	| myosin heavy chain, isoform D | Similar to KRF81448.1 | ***- | PANTHER PTHR13140 | PANTHER PTHR13140:SF364 | Pfam PF00063 | Pfam PF01576	KHnDAVSEMGEQIDQLNK	N3 Deamidated	1	61.37	115.07	45.12	63.18	0.9996	2	2055.95	686.325	3	5.06e-06	0.00246	838	855		FU_2015_0616_RJ_27_11A_150619194009.46129.46129. File:"FU_2015_0616_RJ_27_11A_150619194009.raw", NativeID:"controllerType=0 controllerNumber=1 scan=46129"	Mudpit_FU_2015_0616_RJ_27_11A_150619194009 (11a)
MCOT10109.0.MT	| myosin heavy chain, isoform D | Similar to KRF81448.1 | ***- | PANTHER PTHR13140 | PANTHER PTHR13140:SF364 | Pfam PF00063 | Pfam PF01576	TAEELQAAEDK					43.44	80.37	0.9984	2	1203.56	602.788	2	-0.000816	-0.677	649	659		FU_2015_0616_RJ_55_10b.19459.19459. File:"FU_2015_0616_RJ_55_10b.raw", NativeID:"controllerType=0 controllerNumber=1 scan=19459"	Mudpit_FU_2015_0616_RJ_64_10a (10a)
MCOT10109.0.MT	| myosin heavy chain, isoform D | Similar to KRF81448.1 | ***- | PANTHER PTHR13140 | PANTHER PTHR13140:SF364 | Pfam PF00063 | Pfam PF01576	NVNQVMYSVGAmSK	M12 Oxidation	1	41.36	88.31	45.12	61.29	0.9987	2	2314.07	772.365	3	771	112	56	69		FU_2015_0616_RJ_65_1b.40503.40503. File:"FU_2015_0616_RJ_65_1b.raw", NativeID:"controllerType=0 controllerNumber=1 scan=40503"	Mudpit_FU_2015_0616_RJ_60_1a (1a)
MCOT10109.0.MT	| myosin heavy chain, isoform D | Similar to KRF81448.1 | ***- | PANTHER PTHR13140 | PANTHER PTHR13140:SF364 | Pfam PF00063 | Pfam PF01576	SLnDFDAAKK	N3 Deamidated	1	1000	106.16	46.04	73.63	0.9998	2	1108.54	555.277	2	0.000194	0.175	912	921		FU_2015_0616_RJ_64_10a.24410.24410. File:"FU_2015_0616_RJ_64_10a.raw", NativeID:"controllerType=0 controllerNumber=1 scan=24410"	Mudpit_FU_2015_0616_RJ_64_10a (10a)
MCOT10109.0.MT	| myosin heavy chain, isoform D | Similar to KRF81448.1 | ***- | PANTHER PTHR13140 | PANTHER PTHR13140:SF364 | Pfam PF00063 | Pfam PF01576	TAEELQAAEDKVNHLNK					46	46.08	0.9963	2	2545.27	637.326	4	636	-162	649	665		FU_2015_0616_RJ_63_2b.36164.36164. File:"FU_2015_0616_RJ_63_2b.raw", NativeID:"controllerType=0 controllerNumber=1 scan=36164"	Mudpit_FU_2015_0616_RJ_46_2a (2a)
MCOT10109.0.MT	| myosin heavy chain, isoform D | Similar to KRF81448.1 | ***- | PANTHER PTHR13140 | PANTHER PTHR13140:SF364 | Pfam PF00063 | Pfam PF01576	LEDEQGLVGKNQK					40.89	39.17	0.9971	2	1456.75	486.591	3	-0.000188	-0.129	737	749		FU_2015_0616_RJ_42_8a.18020.18020. File:"FU_2015_0616_RJ_42_8a.raw", NativeID:"controllerType=0 controllerNumber=1 scan=18020"	Mudpit_FU_2015_0616_RJ_42_8a (8a)
MCOT10109.0.MT	| myosin heavy chain, isoform D | Similar to KRF81448.1 | ***- | PANTHER PTHR13140 | PANTHER PTHR13140:SF364 | Pfam PF00063 | Pfam PF01576	NVnQVMYSVGAMSK	N3 Deamidated	0.95	11.56	34.78	42.98	41.58	1	2	3055.41	764.861	4	1530	-147	56	69		FU_2015_0616_RJ_09_6b.26599.26599. File:"FU_2015_0616_RJ_09_6b.raw", NativeID:"controllerType=0 controllerNumber=1 scan=26599"	Mudpit_FU_2015_0616_RJ_54_6a (6a)
MCOT10109.0.MT	| myosin heavy chain, isoform D | Similar to KRF81448.1 | ***- | PANTHER PTHR13140 | PANTHER PTHR13140:SF364 | Pfam PF00063 | Pfam PF01576	ATDQTFVDKLMAQHLGK					41.86	50.39	0.9997	2	1901.97	476.499	4	0.00021	0.11	183	199		FU_2015_0616_RJ_27_11A_150619194009.62953.62953. File:"FU_2015_0616_RJ_27_11A_150619194009.raw", NativeID:"controllerType=0 controllerNumber=1 scan=62953"	Mudpit_FU_2015_0616_RJ_27_11A_150619194009 (11a)
MCOT10109.0.MT	| myosin heavy chain, isoform D | Similar to KRF81448.1 | ***- | PANTHER PTHR13140 | PANTHER PTHR13140:SF364 | Pfam PF00063 | Pfam PF01576	IAkQLQHQLNEVQGK	K3 Dimethyl	1	179.49	167.5	42.44	49.61	0.9949	2	1760.95	881.484	2	-0.0366	-20.8	891	905		FU_2015_0616_RJ_59_12b.41425.41425. File:"FU_2015_0616_RJ_59_12b.raw", NativeID:"controllerType=0 controllerNumber=1 scan=41425"	Mudpit_FU_2015_0616_RJ_62_12a (12a)
MCOT10109.0.MT	| myosin heavy chain, isoform D | Similar to KRF81448.1 | ***- | PANTHER PTHR13140 | PANTHER PTHR13140:SF364 | Pfam PF00063 | Pfam PF01576	NAAHnETNNTR	N5 Deamidated	0.14	12.24	115.59	40.62	48.16	0.999	2	1241.54	621.776	2	-0.00106	-0.851	865	875		FU_2015_0616_RJ_62_12a.1891.1891. File:"FU_2015_0616_RJ_62_12a.raw", NativeID:"controllerType=0 controllerNumber=1 scan=1891"	Mudpit_FU_2015_0616_RJ_62_12a (12a)
MCOT10109.0.MT	| myosin heavy chain, isoform D | Similar to KRF81448.1 | ***- | PANTHER PTHR13140 | PANTHER PTHR13140:SF364 | Pfam PF00063 | Pfam PF01576	HNDAVSEmGEQIDQLNK	M8 Oxidation	1	1000	124.22	39.85	73.2	0.9997	2	1942.87	648.631	3	0.000732	0.377	839	855		FU_2015_0616_RJ_55_10b.28278.28278. File:"FU_2015_0616_RJ_55_10b.raw", NativeID:"controllerType=0 controllerNumber=1 scan=28278"	Mudpit_FU_2015_0616_RJ_64_10a (10a)
MCOT10109.0.MT	| myosin heavy chain, isoform D | Similar to KRF81448.1 | ***- | PANTHER PTHR13140 | PANTHER PTHR13140:SF364 | Pfam PF00063 | Pfam PF01576	NVNQVMYSVGAMSK					45.45	78.01	0.9963	2	3053.44	764.368	4	1530	-142	56	69		FU_2015_0616_RJ_40_4a.57418.57418. File:"FU_2015_0616_RJ_40_4a.raw", NativeID:"controllerType=0 controllerNumber=1 scan=57418"	Mudpit_FU_2015_0616_RJ_40_4a (4a)
MCOT10109.0.MT	| myosin heavy chain, isoform D | Similar to KRF81448.1 | ***- | PANTHER PTHR13140 | PANTHER PTHR13140:SF364 | Pfam PF00063 | Pfam PF01576	NLNDEIAHQDELINK					45.73	88.87	0.9971	2	1764.87	883.44	2	0.000738	0.418	620	634		FU_2015_0616_RJ_65_1b.45868.45868. File:"FU_2015_0616_RJ_65_1b.raw", NativeID:"controllerType=0 controllerNumber=1 scan=45868"	Mudpit_FU_2015_0616_RJ_60_1a (1a)
MCOT10109.0.MT	| myosin heavy chain, isoform D | Similar to KRF81448.1 | ***- | PANTHER PTHR13140 | PANTHER PTHR13140:SF364 | Pfam PF00063 | Pfam PF01576	cIIPNEmK	M7 Oxidation	1	1000	65.33	43.01	30.19	0.9495	2	2016.89	505.23	4	1010	-149	317	324	C1 Methylthio	FU_2015_0616_RJ_59_12b.38831.38831. File:"FU_2015_0616_RJ_59_12b.raw", NativeID:"controllerType=0 controllerNumber=1 scan=38831"	Mudpit_FU_2015_0616_RJ_62_12a (12a)
MCOT10109.0.MT	| myosin heavy chain, isoform D | Similar to KRF81448.1 | ***- | PANTHER PTHR13140 | PANTHER PTHR13140:SF364 | Pfam PF00063 | Pfam PF01576	DLEEANIQHESTLANLRK					45.77	51.44	0.9997	2	2080.06	694.359	3	-5.39e-05	-0.0259	820	837		FU_2015_0616_RJ_62_12a.38285.38285. File:"FU_2015_0616_RJ_62_12a.raw", NativeID:"controllerType=0 controllerNumber=1 scan=38285"	Mudpit_FU_2015_0616_RJ_62_12a (12a)
MCOT10109.0.MT	| myosin heavy chain, isoform D | Similar to KRF81448.1 | ***- | PANTHER PTHR13140 | PANTHER PTHR13140:SF364 | Pfam PF00063 | Pfam PF01576	NAAHNETNNTR					38.4	23.15	0.953	2	1240.55	414.525	3	0.000158	0.127	865	875		FU_2015_0616_RJ_64_10a.14685.14685. File:"FU_2015_0616_RJ_64_10a.raw", NativeID:"controllerType=0 controllerNumber=1 scan=14685"	Mudpit_FU_2015_0616_RJ_64_10a (10a)
MCOT10109.0.MT	| myosin heavy chain, isoform D | Similar to KRF81448.1 | ***- | PANTHER PTHR13140 | PANTHER PTHR13140:SF364 | Pfam PF00063 | Pfam PF01576	KQAGEVTQK					43.41	52.45	1	2	987.535	494.775	2	6.01e-05	0.0608	640	648		FU_2015_0616_RJ_51_8b.2166.2166. File:"FU_2015_0616_RJ_51_8b.raw", NativeID:"controllerType=0 controllerNumber=1 scan=2166"	Mudpit_FU_2015_0616_RJ_42_8a (8a)
MCOT10109.0.MT	| myosin heavy chain, isoform D | Similar to KRF81448.1 | ***- | PANTHER PTHR13140 | PANTHER PTHR13140:SF364 | Pfam PF00063 | Pfam PF01576	EQLnNLmTTLR	N4 Deamidated, M7 Oxidation	98%, 100%	16.22, 1,000.00	80.03	46.31	48.01	0.9997	2	1348.67	675.34	2	0.000555	0.411	298	308		FU_2015_0616_RJ_55_10b.43870.43870. File:"FU_2015_0616_RJ_55_10b.raw", NativeID:"controllerType=0 controllerNumber=1 scan=43870"	Mudpit_FU_2015_0616_RJ_64_10a (10a)
MCOT10109.0.MT	| myosin heavy chain, isoform D | Similar to KRF81448.1 | ***- | PANTHER PTHR13140 | PANTHER PTHR13140:SF364 | Pfam PF00063 | Pfam PF01576	ATDQTFVDKLMAQHLGK					41.83	36.52	0.9965	2	1901.97	476.499	4	0.000698	0.367	183	199		FU_2015_0616_RJ_59_12b.69217.69217. File:"FU_2015_0616_RJ_59_12b.raw", NativeID:"controllerType=0 controllerNumber=1 scan=69217"	Mudpit_FU_2015_0616_RJ_62_12a (12a)
MCOT10109.0.MT	| myosin heavy chain, isoform D | Similar to KRF81448.1 | ***- | PANTHER PTHR13140 | PANTHER PTHR13140:SF364 | Pfam PF00063 | Pfam PF01576	ATDQTFVDKLMAQHLGK					41.85	43.77	0.9955	2	1901.97	476.499	4	-0.0015	-0.789	183	199		FU_2015_0616_RJ_64_10a.64467.64467. File:"FU_2015_0616_RJ_64_10a.raw", NativeID:"controllerType=0 controllerNumber=1 scan=64467"	Mudpit_FU_2015_0616_RJ_64_10a (10a)
MCOT10109.0.MT	| myosin heavy chain, isoform D | Similar to KRF81448.1 | ***- | PANTHER PTHR13140 | PANTHER PTHR13140:SF364 | Pfam PF00063 | Pfam PF01576	ATKDHQIR					42.34	55.75	0.99	2	967.52	484.767	2	-0.000564	-0.582	612	619		FU_2015_0616_RJ_36_11b.2165.2165. File:"FU_2015_0616_RJ_36_11b.raw", NativeID:"controllerType=0 controllerNumber=1 scan=2165"	Mudpit_FU_2015_0616_RJ_27_11A_150619194009 (11a)
MCOT10109.0.MT	| myosin heavy chain, isoform D | Similar to KRF81448.1 | ***- | PANTHER PTHR13140 | PANTHER PTHR13140:SF364 | Pfam PF00063 | Pfam PF01576	LQQEEDAR					42.86	51.47	0.99	2	987.464	494.739	2	0.00151	1.53	569	576		FU_2015_0616_RJ_35_9b.6140.6140. File:"FU_2015_0616_RJ_35_9b.raw", NativeID:"controllerType=0 controllerNumber=1 scan=6140"	Mudpit_FU_2015_0616_RJ_52_9a (9a)
MCOT10109.0.MT	| myosin heavy chain, isoform D | Similar to KRF81448.1 | ***- | PANTHER PTHR13140 | PANTHER PTHR13140:SF364 | Pfam PF00063 | Pfam PF01576	ELEQTIQR					44.09	47.12	0.99	2	1015.53	508.773	2	0.00113	1.11	718	725		FU_2015_0616_RJ_27_11A_150619194009.19406.19406. File:"FU_2015_0616_RJ_27_11A_150619194009.raw", NativeID:"controllerType=0 controllerNumber=1 scan=19406"	Mudpit_FU_2015_0616_RJ_27_11A_150619194009 (11a)
MCOT10109.0.MT	| myosin heavy chain, isoform D | Similar to KRF81448.1 | ***- | PANTHER PTHR13140 | PANTHER PTHR13140:SF364 | Pfam PF00063 | Pfam PF01576	NAAHNETNNTR					38.4	51.56	0.9998	2	1240.55	414.525	3	0.000158	0.127	865	875		FU_2015_0616_RJ_35_9b.2200.2200. File:"FU_2015_0616_RJ_35_9b.raw", NativeID:"controllerType=0 controllerNumber=1 scan=2200"	Mudpit_FU_2015_0616_RJ_52_9a (9a)
MCOT10109.0.MT	| myosin heavy chain, isoform D | Similar to KRF81448.1 | ***- | PANTHER PTHR13140 | PANTHER PTHR13140:SF364 | Pfam PF00063 | Pfam PF01576	VAqTEASLAREEK	Q3 Deamidated	1	1000	87.6	45.61	36	0.9935	2	1431.72	478.248	3	0.000263	0.184	499	511		FU_2015_0616_RJ_59_12b.21313.21313. File:"FU_2015_0616_RJ_59_12b.raw", NativeID:"controllerType=0 controllerNumber=1 scan=21313"	Mudpit_FU_2015_0616_RJ_62_12a (12a)
MCOT10109.0.MT	| myosin heavy chain, isoform D | Similar to KRF81448.1 | ***- | PANTHER PTHR13140 | PANTHER PTHR13140:SF364 | Pfam PF00063 | Pfam PF01576	TAEELQAAEDKVNHLNK					45.59	55.56	0.9993	2	1908.95	478.245	4	-0.00156	-0.818	649	665		FU_2015_0616_RJ_42_8a.39758.39758. File:"FU_2015_0616_RJ_42_8a.raw", NativeID:"controllerType=0 controllerNumber=1 scan=39758"	Mudpit_FU_2015_0616_RJ_42_8a (8a)
MCOT10109.0.MT	| myosin heavy chain, isoform D | Similar to KRF81448.1 | ***- | PANTHER PTHR13140 | PANTHER PTHR13140:SF364 | Pfam PF00063 | Pfam PF01576	KHNDAVSEMGEQIDQLNK					45.04	80.4	0.9975	2	4109.93	1028.49	4	2050	91	838	855		FU_2015_0616_RJ_59_12b.49116.49116. File:"FU_2015_0616_RJ_59_12b.raw", NativeID:"controllerType=0 controllerNumber=1 scan=49116"	Mudpit_FU_2015_0616_RJ_62_12a (12a)
MCOT10109.0.MT	| myosin heavy chain, isoform D | Similar to KRF81448.1 | ***- | PANTHER PTHR13140 | PANTHER PTHR13140:SF364 | Pfam PF00063 | Pfam PF01576	ADLETQLADTVDR					44.01	80.71	0.9989	2	1445.7	723.858	2	0.000588	0.406	556	568		FU_2015_0616_RJ_34_3a.62558.62558. File:"FU_2015_0616_RJ_34_3a.raw", NativeID:"controllerType=0 controllerNumber=1 scan=62558"	Mudpit_FU_2015_0616_RJ_34_3a (3a)
MCOT10109.0.MT	| myosin heavy chain, isoform D | Similar to KRF81448.1 | ***- | PANTHER PTHR13140 | PANTHER PTHR13140:SF364 | Pfam PF00063 | Pfam PF01576	SLnDFDAAK	N3 Deamidated	1	1000	61.44	44.12	48.47	0.9988	2	1960.89	491.23	4	980	-113	912	920		FU_2015_0616_RJ_64_10a.28733.28733. File:"FU_2015_0616_RJ_64_10a.raw", NativeID:"controllerType=0 controllerNumber=1 scan=28733"	Mudpit_FU_2015_0616_RJ_64_10a (10a)
MCOT10109.0.MT	| myosin heavy chain, isoform D | Similar to KRF81448.1 | ***- | PANTHER PTHR13140 | PANTHER PTHR13140:SF364 | Pfam PF00063 | Pfam PF01576	IAkQLQHQLNEVQGK	K3 Dimethyl	1	188.76	152.81	42.35	52.89	1	2	1760.95	881.485	2	-0.0352	-20	891	905		FU_2015_0616_RJ_27_11A_150619194009.36693.36693. File:"FU_2015_0616_RJ_27_11A_150619194009.raw", NativeID:"controllerType=0 controllerNumber=1 scan=36693"	Mudpit_FU_2015_0616_RJ_27_11A_150619194009 (11a)
MCOT10109.0.MT	| myosin heavy chain, isoform D | Similar to KRF81448.1 | ***- | PANTHER PTHR13140 | PANTHER PTHR13140:SF364 | Pfam PF00063 | Pfam PF01576	ELEQTIQR					44.2	40.27	0.99	2	1015.53	508.772	2	-2.79e-05	-0.0275	718	725		FU_2015_0616_RJ_35_9b.18064.18064. File:"FU_2015_0616_RJ_35_9b.raw", NativeID:"controllerType=0 controllerNumber=1 scan=18064"	Mudpit_FU_2015_0616_RJ_52_9a (9a)
MCOT10109.0.MT	| myosin heavy chain, isoform D | Similar to KRF81448.1 | ***- | PANTHER PTHR13140 | PANTHER PTHR13140:SF364 | Pfam PF00063 | Pfam PF01576	ATDQTFVDk	K9 Methyl	1	1000	92.24	44.08	59.81	0.9995	2	1037.5	519.759	2	-0.00046	-0.443	183	191		FU_2015_0616_RJ_42_8a.24654.24654. File:"FU_2015_0616_RJ_42_8a.raw", NativeID:"controllerType=0 controllerNumber=1 scan=24654"	Mudpit_FU_2015_0616_RJ_42_8a (8a)
MCOT10109.0.MT	| myosin heavy chain, isoform D | Similar to KRF81448.1 | ***- | PANTHER PTHR13140 | PANTHER PTHR13140:SF364 | Pfam PF00063 | Pfam PF01576	cIIPNEMK					43.98	31.38	0.974	2	992.449	497.232	2	-0.000296	-0.298	317	324	C1 Methylthio	FU_2015_0616_RJ_55_10b.47998.47998. File:"FU_2015_0616_RJ_55_10b.raw", NativeID:"controllerType=0 controllerNumber=1 scan=47998"	Mudpit_FU_2015_0616_RJ_64_10a (10a)
MCOT10109.0.MT	| myosin heavy chain, isoform D | Similar to KRF81448.1 | ***- | PANTHER PTHR13140 | PANTHER PTHR13140:SF364 | Pfam PF00063 | Pfam PF01576	HNDAVSEmGEQIDQLNKLK	M8 Oxidation	1	1000	140.81	41.82	57.59	0.9997	2	2184.05	729.023	3	0.000284	0.13	839	857		FU_2015_0616_RJ_36_11b.38557.38557. File:"FU_2015_0616_RJ_36_11b.raw", NativeID:"controllerType=0 controllerNumber=1 scan=38557"	Mudpit_FU_2015_0616_RJ_27_11A_150619194009 (11a)
MCOT10109.0.MT	| myosin heavy chain, isoform D | Similar to KRF81448.1 | ***- | PANTHER PTHR13140 | PANTHER PTHR13140:SF364 | Pfam PF00063 | Pfam PF01576	KQAGEVTQK					43.43	54.56	1	2	987.535	494.775	2	-0.000366	-0.37	640	648		FU_2015_0616_RJ_62_12a.4897.4897. File:"FU_2015_0616_RJ_62_12a.raw", NativeID:"controllerType=0 controllerNumber=1 scan=4897"	Mudpit_FU_2015_0616_RJ_62_12a (12a)
MCOT10109.0.MT	| myosin heavy chain, isoform D | Similar to KRF81448.1 | ***- | PANTHER PTHR13140 | PANTHER PTHR13140:SF364 | Pfam PF00063 | Pfam PF01576	DIEDLELAIQK					43.02	64.51	0.9997	2	1285.68	643.846	2	0.000594	0.462	596	606		FU_2015_0616_RJ_27_11A_150619194009.67833.67833. File:"FU_2015_0616_RJ_27_11A_150619194009.raw", NativeID:"controllerType=0 controllerNumber=1 scan=67833"	Mudpit_FU_2015_0616_RJ_27_11A_150619194009 (11a)
MCOT10109.0.MT	| myosin heavy chain, isoform D | Similar to KRF81448.1 | ***- | PANTHER PTHR13140 | PANTHER PTHR13140:SF364 | Pfam PF00063 | Pfam PF01576	LALQVVQR					34.62	44.82	0.99	2	925.571	463.793	2	-0.000194	-0.209	452	459		FU_2015_0616_RJ_32_3b.34549.34549. File:"FU_2015_0616_RJ_32_3b.raw", NativeID:"controllerType=0 controllerNumber=1 scan=34549"	Mudpit_FU_2015_0616_RJ_34_3a (3a)
MCOT10109.0.MT	| myosin heavy chain, isoform D | Similar to KRF81448.1 | ***- | PANTHER PTHR13140 | PANTHER PTHR13140:SF364 | Pfam PF00063 | Pfam PF01576	AAADQLAR					45.03	52.2	0.99	2	1221.64	408.222	3	407	87.4	876	883		FU_2015_0616_RJ_65_1b.12302.12302. File:"FU_2015_0616_RJ_65_1b.raw", NativeID:"controllerType=0 controllerNumber=1 scan=12302"	Mudpit_FU_2015_0616_RJ_60_1a (1a)
MCOT10109.0.MT	| myosin heavy chain, isoform D | Similar to KRF81448.1 | ***- | PANTHER PTHR13140 | PANTHER PTHR13140:SF364 | Pfam PF00063 | Pfam PF01576	ATDQTFVDK					43.72	63.89	0.9981	2	2046.97	512.751	4	1020	-146	183	191		FU_2015_0616_RJ_65_1b.18971.18971. File:"FU_2015_0616_RJ_65_1b.raw", NativeID:"controllerType=0 controllerNumber=1 scan=18971"	Mudpit_FU_2015_0616_RJ_60_1a (1a)
MCOT10109.0.MT	| myosin heavy chain, isoform D | Similar to KRF81448.1 | ***- | PANTHER PTHR13140 | PANTHER PTHR13140:SF364 | Pfam PF00063 | Pfam PF01576	QLQHQLNEVQGK					41.45	41.15	0.9972	2	1420.74	474.588	3	-0.000169	-0.119	894	905		FU_2015_0616_RJ_55_10b.17955.17955. File:"FU_2015_0616_RJ_55_10b.raw", NativeID:"controllerType=0 controllerNumber=1 scan=17955"	Mudpit_FU_2015_0616_RJ_64_10a (10a)
MCOT10109.0.MT	| myosin heavy chain, isoform D | Similar to KRF81448.1 | ***- | PANTHER PTHR13140 | PANTHER PTHR13140:SF364 | Pfam PF00063 | Pfam PF01576	KQAGEVTQK					43.41	29.63	0.9772	2	987.535	494.775	2	6.01e-05	0.0608	640	648		FU_2015_0616_RJ_64_10a.25630.25630. File:"FU_2015_0616_RJ_64_10a.raw", NativeID:"controllerType=0 controllerNumber=1 scan=25630"	Mudpit_FU_2015_0616_RJ_64_10a (10a)
MCOT10109.0.MT	| myosin heavy chain, isoform D | Similar to KRF81448.1 | ***- | PANTHER PTHR13140 | PANTHER PTHR13140:SF364 | Pfam PF00063 | Pfam PF01576	TAEELQAAEDKVnHLNK	N13 Deamidated	1	73.2	191.98	43.64	79.51	0.9996	2	1909.94	955.977	2	0.000898	0.47	649	665		FU_2015_0616_RJ_64_10a.31814.31814. File:"FU_2015_0616_RJ_64_10a.raw", NativeID:"controllerType=0 controllerNumber=1 scan=31814"	Mudpit_FU_2015_0616_RJ_64_10a (10a)
MCOT10109.0.MT	| myosin heavy chain, isoform D | Similar to KRF81448.1 | ***- | PANTHER PTHR13140 | PANTHER PTHR13140:SF364 | Pfam PF00063 | Pfam PF01576	DKEIASLTAK					44.2	59.89	0.9998	2	1074.59	538.303	2	0.000112	0.104	727	736		FU_2015_0616_RJ_52_9a.20733.20733. File:"FU_2015_0616_RJ_52_9a.raw", NativeID:"controllerType=0 controllerNumber=1 scan=20733"	Mudpit_FU_2015_0616_RJ_52_9a (9a)
MCOT10109.0.MT	| myosin heavy chain, isoform D | Similar to KRF81448.1 | ***- | PANTHER PTHR13140 | PANTHER PTHR13140:SF364 | Pfam PF00063 | Pfam PF01576	EEQAEPDGTEEGDR					37.57	61.35	0.9997	2	1560.62	781.317	2	0.000756	0.484	10	23		FU_2015_0616_RJ_59_12b.11957.11957. File:"FU_2015_0616_RJ_59_12b.raw", NativeID:"controllerType=0 controllerNumber=1 scan=11957"	Mudpit_FU_2015_0616_RJ_62_12a (12a)
MCOT10109.0.MT	| myosin heavy chain, isoform D | Similar to KRF81448.1 | ***- | PANTHER PTHR13140 | PANTHER PTHR13140:SF364 | Pfam PF00063 | Pfam PF01576	KcNETLDTK					43.76	72.49	0.9996	2	1096.49	549.252	2	0.000718	0.654	82	90	C2 Methylthio	FU_2015_0616_RJ_43_7a.12606.12606. File:"FU_2015_0616_RJ_43_7a.raw", NativeID:"controllerType=0 controllerNumber=1 scan=12606"	Mudpit_FU_2015_0616_RJ_43_7a (7a)
MCOT10109.0.MT	| myosin heavy chain, isoform D | Similar to KRF81448.1 | ***- | PANTHER PTHR13140 | PANTHER PTHR13140:SF364 | Pfam PF00063 | Pfam PF01576	TAEELQAAEDKVnHLNK	N13 Deamidated	1	20.57	93.92	41.63	45.33	0.9971	2	1909.94	637.655	3	0.00388	2.03	649	665		FU_2015_0616_RJ_42_8a.32136.32136. File:"FU_2015_0616_RJ_42_8a.raw", NativeID:"controllerType=0 controllerNumber=1 scan=32136"	Mudpit_FU_2015_0616_RJ_42_8a (8a)
MCOT10109.0.MT	| myosin heavy chain, isoform D | Similar to KRF81448.1 | ***- | PANTHER PTHR13140 | PANTHER PTHR13140:SF364 | Pfam PF00063 | Pfam PF01576	DLEEANIqHESTLANLR	Q8 Deamidated	1	24.77	98.91	41.58	53.17	1	2	1952.95	651.989	3	0.00186	0.952	820	836		FU_2015_0616_RJ_35_9b.47737.47737. File:"FU_2015_0616_RJ_35_9b.raw", NativeID:"controllerType=0 controllerNumber=1 scan=47737"	Mudpit_FU_2015_0616_RJ_52_9a (9a)
MCOT10109.0.MT	| myosin heavy chain, isoform D | Similar to KRF81448.1 | ***- | PANTHER PTHR13140 | PANTHER PTHR13140:SF364 | Pfam PF00063 | Pfam PF01576	KQAGEVTQK					43.4	47.18	0.9982	2	1975.07	494.775	4	988	-77.3	640	648		FU_2015_0616_RJ_15_7b.2015.2015. File:"FU_2015_0616_RJ_15_7b.raw", NativeID:"controllerType=0 controllerNumber=1 scan=2015"	Mudpit_FU_2015_0616_RJ_43_7a (7a)
MCOT10109.0.MT	| myosin heavy chain, isoform D | Similar to KRF81448.1 | ***- | PANTHER PTHR13140 | PANTHER PTHR13140:SF364 | Pfam PF00063 | Pfam PF01576	DLEEANIqHESTLANLR	Q8 Deamidated	1	24.15	95.33	41.57	53.96	1	2	1952.95	651.989	3	0.00241	1.23	820	836		FU_2015_0616_RJ_64_10a.53510.53510. File:"FU_2015_0616_RJ_64_10a.raw", NativeID:"controllerType=0 controllerNumber=1 scan=53510"	Mudpit_FU_2015_0616_RJ_64_10a (10a)
MCOT10109.0.MT	| myosin heavy chain, isoform D | Similar to KRF81448.1 | ***- | PANTHER PTHR13140 | PANTHER PTHR13140:SF364 | Pfam PF00063 | Pfam PF01576	QLQHQLNEVQGK					41.44	41.9	0.9985	2	1420.74	474.588	3	0.000197	0.139	894	905		FU_2015_0616_RJ_62_12a.17382.17382. File:"FU_2015_0616_RJ_62_12a.raw", NativeID:"controllerType=0 controllerNumber=1 scan=17382"	Mudpit_FU_2015_0616_RJ_62_12a (12a)
MCOT10109.0.MT	| myosin heavy chain, isoform D | Similar to KRF81448.1 | ***- | PANTHER PTHR13140 | PANTHER PTHR13140:SF364 | Pfam PF00063 | Pfam PF01576	KEVEALNAK					44.7	51.37	1	2	1000.56	501.285	2	8.61e-05	0.0859	514	522		FU_2015_0616_RJ_65_1b.9350.9350. File:"FU_2015_0616_RJ_65_1b.raw", NativeID:"controllerType=0 controllerNumber=1 scan=9350"	Mudpit_FU_2015_0616_RJ_60_1a (1a)
MCOT10109.0.MT	| myosin heavy chain, isoform D | Similar to KRF81448.1 | ***- | PANTHER PTHR13140 | PANTHER PTHR13140:SF364 | Pfam PF00063 | Pfam PF01576	LTQEAVADLER					43.79	70.51	0.9996	2	1243.64	622.828	2	0.00024	0.193	704	714		FU_2015_0616_RJ_27_11A_150619194009.37802.37802. File:"FU_2015_0616_RJ_27_11A_150619194009.raw", NativeID:"controllerType=0 controllerNumber=1 scan=37802"	Mudpit_FU_2015_0616_RJ_27_11A_150619194009 (11a)
MCOT10109.0.MT	| myosin heavy chain, isoform D | Similar to KRF81448.1 | ***- | PANTHER PTHR13140 | PANTHER PTHR13140:SF364 | Pfam PF00063 | Pfam PF01576	LEEAGGATSAQIELNK					43.78	115.5	0.9929	2	1629.82	815.918	2	0.000826	0.507	793	808		FU_2015_0616_RJ_42_8a.34785.34785. File:"FU_2015_0616_RJ_42_8a.raw", NativeID:"controllerType=0 controllerNumber=1 scan=34785"	Mudpit_FU_2015_0616_RJ_42_8a (8a)
MCOT10109.0.MT	| myosin heavy chain, isoform D | Similar to KRF81448.1 | ***- | PANTHER PTHR13140 | PANTHER PTHR13140:SF364 | Pfam PF00063 | Pfam PF01576	ATKDHQIR					42.3	52.6	0.99	2	967.52	484.767	2	-1.59e-05	-0.0165	612	619		FU_2015_0616_RJ_42_8a.1938.1938. File:"FU_2015_0616_RJ_42_8a.raw", NativeID:"controllerType=0 controllerNumber=1 scan=1938"	Mudpit_FU_2015_0616_RJ_42_8a (8a)
MCOT10109.0.MT	| myosin heavy chain, isoform D | Similar to KRF81448.1 | ***- | PANTHER PTHR13140 | PANTHER PTHR13140:SF364 | Pfam PF00063 | Pfam PF01576	KQAGEVTQk	K9 Methyl	1	105.06	93.63	43.43	36.11	0.9942	2	1001.55	501.783	2	9.63e-05	0.096	640	648		FU_2015_0616_RJ_35_9b.4037.4037. File:"FU_2015_0616_RJ_35_9b.raw", NativeID:"controllerType=0 controllerNumber=1 scan=4037"	Mudpit_FU_2015_0616_RJ_52_9a (9a)
MCOT10109.0.MT	| myosin heavy chain, isoform D | Similar to KRF81448.1 | ***- | PANTHER PTHR13140 | PANTHER PTHR13140:SF364 | Pfam PF00063 | Pfam PF01576	TAEELQAAEDKVNHLNK					46.01	57.09	0.9991	2	2545.27	637.325	4	636	-163	649	665		FU_2015_0616_RJ_62_12a.20482.20482. File:"FU_2015_0616_RJ_62_12a.raw", NativeID:"controllerType=0 controllerNumber=1 scan=20482"	Mudpit_FU_2015_0616_RJ_62_12a (12a)
MCOT10109.0.MT	| myosin heavy chain, isoform D | Similar to KRF81448.1 | ***- | PANTHER PTHR13140 | PANTHER PTHR13140:SF364 | Pfam PF00063 | Pfam PF01576	VKPLLNVR					28.85	30.35	0.99	2	937.607	469.811	2	-3.39e-05	-0.0362	479	486		FU_2015_0616_RJ_43_7a.25592.25592. File:"FU_2015_0616_RJ_43_7a.raw", NativeID:"controllerType=0 controllerNumber=1 scan=25592"	Mudpit_FU_2015_0616_RJ_43_7a (7a)
MCOT10109.0.MT	| myosin heavy chain, isoform D | Similar to KRF81448.1 | ***- | PANTHER PTHR13140 | PANTHER PTHR13140:SF364 | Pfam PF00063 | Pfam PF01576	NLNDEIAHQDELINKLNK					41.17	36.77	0.9855	2	2120.09	531.029	4	-0.00132	-0.621	620	637		FU_2015_0616_RJ_43_7a.51543.51543. File:"FU_2015_0616_RJ_43_7a.raw", NativeID:"controllerType=0 controllerNumber=1 scan=51543"	Mudpit_FU_2015_0616_RJ_43_7a (7a)
MCOT10109.0.MT	| myosin heavy chain, isoform D | Similar to KRF81448.1 | ***- | PANTHER PTHR13140 | PANTHER PTHR13140:SF364 | Pfam PF00063 | Pfam PF01576	KLEQEnGGLK	N6 Deamidated	1	37.41	112.66	43.91	40.23	0.9951	2	1115.58	558.798	2	-0.00048	-0.43	585	594		FU_2015_0616_RJ_15_7b.7950.7950. File:"FU_2015_0616_RJ_15_7b.raw", NativeID:"controllerType=0 controllerNumber=1 scan=7950"	Mudpit_FU_2015_0616_RJ_43_7a (7a)
MCOT10109.0.MT	| myosin heavy chain, isoform D | Similar to KRF81448.1 | ***- | PANTHER PTHR13140 | PANTHER PTHR13140:SF364 | Pfam PF00063 | Pfam PF01576	LEQTLDELEDSLER					45.71	36.85	0.9931	2	1688.81	845.413	2	-3.94e-06	-0.00233	670	683		FU_2015_0616_RJ_62_12a.48999.48999. File:"FU_2015_0616_RJ_62_12a.raw", NativeID:"controllerType=0 controllerNumber=1 scan=48999"	Mudpit_FU_2015_0616_RJ_62_12a (12a)
MCOT10109.0.MT	| myosin heavy chain, isoform D | Similar to KRF81448.1 | ***- | PANTHER PTHR13140 | PANTHER PTHR13140:SF364 | Pfam PF00063 | Pfam PF01576	NVNQVMYSVGAMSK					45.47	64.37	0.9997	2	1526.72	764.369	2	0.00056	0.367	56	69		FU_2015_0616_RJ_59_12b.60084.60084. File:"FU_2015_0616_RJ_59_12b.raw", NativeID:"controllerType=0 controllerNumber=1 scan=60084"	Mudpit_FU_2015_0616_RJ_62_12a (12a)
MCOT10109.0.MT	| myosin heavy chain, isoform D | Similar to KRF81448.1 | ***- | PANTHER PTHR13140 | PANTHER PTHR13140:SF364 | Pfam PF00063 | Pfam PF01576	VAQTEASLAREEk	K13 Methyl	1	1000	126.52	45.23	39.43	0.9801	2	2167.13	723.384	3	722	190	499	511		FU_2015_0616_RJ_52_9a.22552.22552. File:"FU_2015_0616_RJ_52_9a.raw", NativeID:"controllerType=0 controllerNumber=1 scan=22552"	Mudpit_FU_2015_0616_RJ_52_9a (9a)
MCOT10109.0.MT	| myosin heavy chain, isoform D | Similar to KRF81448.1 | ***- | PANTHER PTHR13140 | PANTHER PTHR13140:SF364 | Pfam PF00063 | Pfam PF01576	TAEELQAAEDKVnHLNK	N13 Deamidated	0.88	9.09	28.47	41.54	32.76	0.9929	2	1909.94	478.492	4	0.000382	0.2	649	665		FU_2015_0616_RJ_52_9a.30449.30449. File:"FU_2015_0616_RJ_52_9a.raw", NativeID:"controllerType=0 controllerNumber=1 scan=30449"	Mudpit_FU_2015_0616_RJ_52_9a (9a)
MCOT10109.0.MT	| myosin heavy chain, isoform D | Similar to KRF81448.1 | ***- | PANTHER PTHR13140 | PANTHER PTHR13140:SF364 | Pfam PF00063 | Pfam PF01576	KHNDAVSEMGEQIDQLNK					45.09	55.9	1	2	4109.94	1028.49	4	2050	93.2	838	855		FU_2015_0616_RJ_64_10a.44929.44929. File:"FU_2015_0616_RJ_64_10a.raw", NativeID:"controllerType=0 controllerNumber=1 scan=44929"	Mudpit_FU_2015_0616_RJ_64_10a (10a)
MCOT10109.0.MT	| myosin heavy chain, isoform D | Similar to KRF81448.1 | ***- | PANTHER PTHR13140 | PANTHER PTHR13140:SF364 | Pfam PF00063 | Pfam PF01576	NLNDEIAHQDELINKLNK					41.13	41.06	0.9976	2	2120.09	531.029	4	-9.39e-05	-0.0443	620	637		FU_2015_0616_RJ_55_10b.54182.54182. File:"FU_2015_0616_RJ_55_10b.raw", NativeID:"controllerType=0 controllerNumber=1 scan=54182"	Mudpit_FU_2015_0616_RJ_64_10a (10a)
MCOT10109.0.MT	| myosin heavy chain, isoform D | Similar to KRF81448.1 | ***- | PANTHER PTHR13140 | PANTHER PTHR13140:SF364 | Pfam PF00063 | Pfam PF01576	NKDPLnDTVVDQFK	N6 Deamidated	1	41.05	79.96	41.9	57.18	0.9998	2	1633.8	545.609	3	1	0.858	238	251		FU_2015_0616_RJ_64_10a.50110.50110. File:"FU_2015_0616_RJ_64_10a.raw", NativeID:"controllerType=0 controllerNumber=1 scan=50110"	Mudpit_FU_2015_0616_RJ_64_10a (10a)
MCOT10109.0.MT	| myosin heavy chain, isoform D | Similar to KRF81448.1 | ***- | PANTHER PTHR13140 | PANTHER PTHR13140:SF364 | Pfam PF00063 | Pfam PF01576	QLQHQLNEVQGKLDETNR					44.44	82.19	0.999	2	2149.09	1075.55	2	0.00158	0.736	894	911		FU_2015_0616_RJ_59_12b.37878.37878. File:"FU_2015_0616_RJ_59_12b.raw", NativeID:"controllerType=0 controllerNumber=1 scan=37878"	Mudpit_FU_2015_0616_RJ_62_12a (12a)
MCOT10109.0.MT	| myosin heavy chain, isoform D | Similar to KRF81448.1 | ***- | PANTHER PTHR13140 | PANTHER PTHR13140:SF364 | Pfam PF00063 | Pfam PF01576	TAEELQAAEDKVNHLNK					45.99	58.16	1	2	2545.27	637.326	4	636	-162	649	665		FU_2015_0616_RJ_34_3a.39799.39799. File:"FU_2015_0616_RJ_34_3a.raw", NativeID:"controllerType=0 controllerNumber=1 scan=39799"	Mudpit_FU_2015_0616_RJ_34_3a (3a)
MCOT10109.0.MT	| myosin heavy chain, isoform D | Similar to KRF81448.1 | ***- | PANTHER PTHR13140 | PANTHER PTHR13140:SF364 | Pfam PF00063 | Pfam PF01576	LEDEQGLVGk	K10 Methyl	1	1000	72.63	45.54	35.25	0.9893	2	1100.57	551.293	2	-0.000234	-0.212	737	746		FU_2015_0616_RJ_43_7a.29715.29715. File:"FU_2015_0616_RJ_43_7a.raw", NativeID:"controllerType=0 controllerNumber=1 scan=29715"	Mudpit_FU_2015_0616_RJ_43_7a (7a)
MCOT10109.0.MT	| myosin heavy chain, isoform D | Similar to KRF81448.1 | ***- | PANTHER PTHR13140 | PANTHER PTHR13140:SF364 | Pfam PF00063 | Pfam PF01576	NAAHNETNNTR					43.94	46.47	0.997	2	1860.83	621.285	3	620	-220	865	875		FU_2015_0616_RJ_64_10a.4945.4945. File:"FU_2015_0616_RJ_64_10a.raw", NativeID:"controllerType=0 controllerNumber=1 scan=4945"	Mudpit_FU_2015_0616_RJ_64_10a (10a)
MCOT10109.0.MT	| myosin heavy chain, isoform D | Similar to KRF81448.1 | ***- | PANTHER PTHR13140 | PANTHER PTHR13140:SF364 | Pfam PF00063 | Pfam PF01576	EVEALnAK	N6 Deamidated	1	1000	70.56	44.41	57.48	0.99	2	873.444	437.729	2	-0.000258	-0.295	515	522		FU_2015_0616_RJ_36_11b.14077.14077. File:"FU_2015_0616_RJ_36_11b.raw", NativeID:"controllerType=0 controllerNumber=1 scan=14077"	Mudpit_FU_2015_0616_RJ_27_11A_150619194009 (11a)
MCOT10109.0.MT	| myosin heavy chain, isoform D | Similar to KRF81448.1 | ***- | PANTHER PTHR13140 | PANTHER PTHR13140:SF364 | Pfam PF00063 | Pfam PF01576	NLEGEKSGLSSIQER					41.86	45.85	0.9989	2	1645.83	549.617	3	0.000816	0.496	533	547		FU_2015_0616_RJ_34_3a.28543.28543. File:"FU_2015_0616_RJ_34_3a.raw", NativeID:"controllerType=0 controllerNumber=1 scan=28543"	Mudpit_FU_2015_0616_RJ_34_3a (3a)
MCOT10109.0.MT	| myosin heavy chain, isoform D | Similar to KRF81448.1 | ***- | PANTHER PTHR13140 | PANTHER PTHR13140:SF364 | Pfam PF00063 | Pfam PF01576	nAAHNETnNTR	N1 Deamidated, N8 Deamidated	100%, 79%	27.80, 8.68	87.74	41.01	52.9	1	2	2485.05	622.269	4	1240	57.4	865	875		FU_2015_0616_RJ_55_10b.4017.4017. File:"FU_2015_0616_RJ_55_10b.raw", NativeID:"controllerType=0 controllerNumber=1 scan=4017"	Mudpit_FU_2015_0616_RJ_64_10a (10a)
MCOT10109.0.MT	| myosin heavy chain, isoform D | Similar to KRF81448.1 | ***- | PANTHER PTHR13140 | PANTHER PTHR13140:SF364 | Pfam PF00063 | Pfam PF01576	VKPLLNVR					28.85	21.66	0.9843	2	937.607	469.811	2	-0.000218	-0.232	479	486		FU_2015_0616_RJ_42_8a.26591.26591. File:"FU_2015_0616_RJ_42_8a.raw", NativeID:"controllerType=0 controllerNumber=1 scan=26591"	Mudpit_FU_2015_0616_RJ_42_8a (8a)
MCOT10109.0.MT	| myosin heavy chain, isoform D | Similar to KRF81448.1 | ***- | PANTHER PTHR13140 | PANTHER PTHR13140:SF364 | Pfam PF00063 | Pfam PF01576	KELEQTIQR					42.78	49.09	0.9998	2	1143.63	572.82	2	0.000248	0.217	717	725		FU_2015_0616_RJ_42_8a.14740.14740. File:"FU_2015_0616_RJ_42_8a.raw", NativeID:"controllerType=0 controllerNumber=1 scan=14740"	Mudpit_FU_2015_0616_RJ_42_8a (8a)
MCOT10109.0.MT	| myosin heavy chain, isoform D | Similar to KRF81448.1 | ***- | PANTHER PTHR13140 | PANTHER PTHR13140:SF364 | Pfam PF00063 | Pfam PF01576	SGLSSIQER					44.23	68.32	0.9995	2	975.499	488.757	2	0.000122	0.125	539	547		FU_2015_0616_RJ_13_4b.18296.18296. File:"FU_2015_0616_RJ_13_4b.raw", NativeID:"controllerType=0 controllerNumber=1 scan=18296"	Mudpit_FU_2015_0616_RJ_40_4a (4a)
MCOT10109.0.MT	| myosin heavy chain, isoform D | Similar to KRF81448.1 | ***- | PANTHER PTHR13140 | PANTHER PTHR13140:SF364 | Pfam PF00063 | Pfam PF01576	VAQTEASLAREEk	K13 Methyl	1	1000	93.94	45.25	40.09	0.9973	2	1444.75	723.383	2	-0.00017	-0.117	499	511		FU_2015_0616_RJ_27_11A_150619194009.21782.21782. File:"FU_2015_0616_RJ_27_11A_150619194009.raw", NativeID:"controllerType=0 controllerNumber=1 scan=21782"	Mudpit_FU_2015_0616_RJ_27_11A_150619194009 (11a)
MCOT10109.0.MT	| myosin heavy chain, isoform D | Similar to KRF81448.1 | ***- | PANTHER PTHR13140 | PANTHER PTHR13140:SF364 | Pfam PF00063 | Pfam PF01576	QLQHQLNEVQGK					45.29	71.47	0.9993	2	1420.74	711.379	2	0.000424	0.298	894	905		FU_2015_0616_RJ_65_1b.18949.18949. File:"FU_2015_0616_RJ_65_1b.raw", NativeID:"controllerType=0 controllerNumber=1 scan=18949"	Mudpit_FU_2015_0616_RJ_60_1a (1a)
MCOT10109.0.MT	| myosin heavy chain, isoform D | Similar to KRF81448.1 | ***- | PANTHER PTHR13140 | PANTHER PTHR13140:SF364 | Pfam PF00063 | Pfam PF01576	HNDAVSEMGEQIDQLNK					44.45	44.88	0.9986	2	1926.87	964.445	2	0.000604	0.313	839	855		FU_2015_0616_RJ_13_4b.39744.39744. File:"FU_2015_0616_RJ_13_4b.raw", NativeID:"controllerType=0 controllerNumber=1 scan=39744"	Mudpit_FU_2015_0616_RJ_40_4a (4a)
MCOT10109.0.MT	| myosin heavy chain, isoform D | Similar to KRF81448.1 | ***- | PANTHER PTHR13140 | PANTHER PTHR13140:SF364 | Pfam PF00063 | Pfam PF01576	EQLNnLmTTLR	N5 Deamidated, M7 Oxidation	59%, 100%	11.56, 1,000.00	64.59	46.31	43.98	0.9942	2	2697.33	675.34	4	1350	-1.16	298	308		FU_2015_0616_RJ_35_9b.37407.37407. File:"FU_2015_0616_RJ_35_9b.raw", NativeID:"controllerType=0 controllerNumber=1 scan=37407"	Mudpit_FU_2015_0616_RJ_52_9a (9a)
MCOT10109.0.MT	| myosin heavy chain, isoform D | Similar to KRF81448.1 | ***- | PANTHER PTHR13140 | PANTHER PTHR13140:SF364 | Pfam PF00063 | Pfam PF01576	DKEIASLTAK					44.23	61.4	0.9994	2	1074.59	538.303	2	-0.000254	-0.236	727	736		FU_2015_0616_RJ_32_3b.19863.19863. File:"FU_2015_0616_RJ_32_3b.raw", NativeID:"controllerType=0 controllerNumber=1 scan=19863"	Mudpit_FU_2015_0616_RJ_34_3a (3a)
MCOT10109.0.MT	| myosin heavy chain, isoform D | Similar to KRF81448.1 | ***- | PANTHER PTHR13140 | PANTHER PTHR13140:SF364 | Pfam PF00063 | Pfam PF01576	ELEqTIQRK	Q4 Deamidated	0.92	23.61	90.23	42.53	45.4	0.9884	2	1145.63	573.822	2	1.02	16.2	718	726		FU_2015_0616_RJ_15_7b.10206.10206. File:"FU_2015_0616_RJ_15_7b.raw", NativeID:"controllerType=0 controllerNumber=1 scan=10206"	Mudpit_FU_2015_0616_RJ_43_7a (7a)
MCOT10109.0.MT	| myosin heavy chain, isoform D | Similar to KRF81448.1 | ***- | PANTHER PTHR13140 | PANTHER PTHR13140:SF364 | Pfam PF00063 | Pfam PF01576	DLEEANIQHESTLAnLR	N15 Deamidated	1	24.67	85.01	41.57	41.72	0.9983	2	1952.94	651.989	3	-0.000156	-0.0798	820	836		FU_2015_0616_RJ_62_12a.43740.43740. File:"FU_2015_0616_RJ_62_12a.raw", NativeID:"controllerType=0 controllerNumber=1 scan=43740"	Mudpit_FU_2015_0616_RJ_62_12a (12a)
MCOT10109.0.MT	| myosin heavy chain, isoform D | Similar to KRF81448.1 | ***- | PANTHER PTHR13140 | PANTHER PTHR13140:SF364 | Pfam PF00063 | Pfam PF01576	LTQEAVADLER					43.81	73.4	0.9995	2	1243.64	622.828	2	-3.94e-06	-0.00317	704	714		FU_2015_0616_RJ_59_12b.42813.42813. File:"FU_2015_0616_RJ_59_12b.raw", NativeID:"controllerType=0 controllerNumber=1 scan=42813"	Mudpit_FU_2015_0616_RJ_62_12a (12a)
MCOT10109.0.MT	| myosin heavy chain, isoform D | Similar to KRF81448.1 | ***- | PANTHER PTHR13140 | PANTHER PTHR13140:SF364 | Pfam PF00063 | Pfam PF01576	LQQEEDARnQLFQQK	N9 Deamidated	0.84	8.65	46.11	41.8	31.14	0.99	2	1874.91	625.978	3	0.000868	0.463	569	583		FU_2015_0616_RJ_42_8a.28734.28734. File:"FU_2015_0616_RJ_42_8a.raw", NativeID:"controllerType=0 controllerNumber=1 scan=28734"	Mudpit_FU_2015_0616_RJ_42_8a (8a)
MCOT10109.0.MT	| myosin heavy chain, isoform D | Similar to KRF81448.1 | ***- | PANTHER PTHR13140 | PANTHER PTHR13140:SF364 | Pfam PF00063 | Pfam PF01576	TAEELQAAEDKVnHLNK	N13 Deamidated	1	69.57	135.74	43.63	91.03	0.9934	2	3819.87	955.976	4	1910	-68.4	649	665		FU_2015_0616_RJ_59_12b.35248.35248. File:"FU_2015_0616_RJ_59_12b.raw", NativeID:"controllerType=0 controllerNumber=1 scan=35248"	Mudpit_FU_2015_0616_RJ_62_12a (12a)
MCOT10109.0.MT	| myosin heavy chain, isoform D | Similar to KRF81448.1 | ***- | PANTHER PTHR13140 | PANTHER PTHR13140:SF364 | Pfam PF00063 | Pfam PF01576	KQAGEVTQK					43.41	47.61	0.9997	2	987.535	494.775	2	6.01e-05	0.0608	640	648		FU_2015_0616_RJ_36_11b.2169.2169. File:"FU_2015_0616_RJ_36_11b.raw", NativeID:"controllerType=0 controllerNumber=1 scan=2169"	Mudpit_FU_2015_0616_RJ_27_11A_150619194009 (11a)
MCOT10109.0.MT	| myosin heavy chain, isoform D | Similar to KRF81448.1 | ***- | PANTHER PTHR13140 | PANTHER PTHR13140:SF364 | Pfam PF00063 | Pfam PF01576	NLnDEIAHQDELINKLNK	N3 Deamidated	0.04	0	106	41.66	50.63	1	2	2121.07	708.031	3	0.00107	0.504	620	637		FU_2015_0616_RJ_59_12b.66473.66473. File:"FU_2015_0616_RJ_59_12b.raw", NativeID:"controllerType=0 controllerNumber=1 scan=66473"	Mudpit_FU_2015_0616_RJ_62_12a (12a)
MCOT10109.0.MT	| myosin heavy chain, isoform D | Similar to KRF81448.1 | ***- | PANTHER PTHR13140 | PANTHER PTHR13140:SF364 | Pfam PF00063 | Pfam PF01576	NAAHNETNNTR					43.91	37.12	0.9841	2	2481.11	621.285	4	1240	72.8	865	875		FU_2015_0616_RJ_36_11b.2481.2481. File:"FU_2015_0616_RJ_36_11b.raw", NativeID:"controllerType=0 controllerNumber=1 scan=2481"	Mudpit_FU_2015_0616_RJ_27_11A_150619194009 (11a)
MCOT10109.0.MT	| myosin heavy chain, isoform D | Similar to KRF81448.1 | ***- | PANTHER PTHR13140 | PANTHER PTHR13140:SF364 | Pfam PF00063 | Pfam PF01576	ELEQTIQR					43.8	39.6	0.99	2	1015.53	508.772	2	-0.000942	-0.927	718	725		FU_2015_0616_RJ_59_12b.21521.21521. File:"FU_2015_0616_RJ_59_12b.raw", NativeID:"controllerType=0 controllerNumber=1 scan=21521"	Mudpit_FU_2015_0616_RJ_62_12a (12a)
MCOT10109.0.MT	| myosin heavy chain, isoform D | Similar to KRF81448.1 | ***- | PANTHER PTHR13140 | PANTHER PTHR13140:SF364 | Pfam PF00063 | Pfam PF01576	SLnDFDAAK	N3 Deamidated	1	1000	53.55	44.13	48.52	0.9991	2	1960.89	491.23	4	980	-114	912	920		FU_2015_0616_RJ_62_12a.31246.31246. File:"FU_2015_0616_RJ_62_12a.raw", NativeID:"controllerType=0 controllerNumber=1 scan=31246"	Mudpit_FU_2015_0616_RJ_62_12a (12a)
MCOT10109.0.MT	| myosin heavy chain, isoform D | Similar to KRF81448.1 | ***- | PANTHER PTHR13140 | PANTHER PTHR13140:SF364 | Pfam PF00063 | Pfam PF01576	DKEIASLTAK					44.23	39.96	0.996	2	1074.59	538.303	2	-0.000132	-0.123	727	736		FU_2015_0616_RJ_64_10a.20603.20603. File:"FU_2015_0616_RJ_64_10a.raw", NativeID:"controllerType=0 controllerNumber=1 scan=20603"	Mudpit_FU_2015_0616_RJ_64_10a (10a)
MCOT10109.0.MT	| myosin heavy chain, isoform D | Similar to KRF81448.1 | ***- | PANTHER PTHR13140 | PANTHER PTHR13140:SF364 | Pfam PF00063 | Pfam PF01576	ADLETQLADTVDRLQQEEDAR					41.56	47.71	0.9997	2	2415.15	806.058	3	0.00182	0.752	556	576		FU_2015_0616_RJ_27_11A_150619194009.86988.86988. File:"FU_2015_0616_RJ_27_11A_150619194009.raw", NativeID:"controllerType=0 controllerNumber=1 scan=86988"	Mudpit_FU_2015_0616_RJ_27_11A_150619194009 (11a)
MCOT10109.0.MT	| myosin heavy chain, isoform D | Similar to KRF81448.1 | ***- | PANTHER PTHR13140 | PANTHER PTHR13140:SF364 | Pfam PF00063 | Pfam PF01576	TAEELQAAEDKVNHLnK	N16 Deamidated	1	17.56	78.97	41.61	42.27	0.9983	2	1909.94	637.654	3	0.000761	0.398	649	665		FU_2015_0616_RJ_15_7b.25398.25398. File:"FU_2015_0616_RJ_15_7b.raw", NativeID:"controllerType=0 controllerNumber=1 scan=25398"	Mudpit_FU_2015_0616_RJ_43_7a (7a)
MCOT10109.0.MT	| myosin heavy chain, isoform D | Similar to KRF81448.1 | ***- | PANTHER PTHR13140 | PANTHER PTHR13140:SF364 | Pfam PF00063 | Pfam PF01576	DLEEANIQHESTLANLR					41.57	40.88	1	2	1951.96	651.661	3	0.00168	0.862	820	836		FU_2015_0616_RJ_17_5a.31043.31043. File:"FU_2015_0616_RJ_17_5a.raw", NativeID:"controllerType=0 controllerNumber=1 scan=31043"	Mudpit_FU_2015_0616_RJ_17_5a (5a)
MCOT10109.0.MT	| myosin heavy chain, isoform D | Similar to KRF81448.1 | ***- | PANTHER PTHR13140 | PANTHER PTHR13140:SF364 | Pfam PF00063 | Pfam PF01576	NLNDEIAHQDELINk	K15 Methyl	1	1000	68	41.72	32.6	0.9888	2	1778.88	593.968	3	0.00155	0.873	620	634		FU_2015_0616_RJ_51_8b.47861.47861. File:"FU_2015_0616_RJ_51_8b.raw", NativeID:"controllerType=0 controllerNumber=1 scan=47861"	Mudpit_FU_2015_0616_RJ_42_8a (8a)
MCOT10109.0.MT	| myosin heavy chain, isoform D | Similar to KRF81448.1 | ***- | PANTHER PTHR13140 | PANTHER PTHR13140:SF364 | Pfam PF00063 | Pfam PF01576	LEEAGGATSAQIELNK					43.7	59.4	0.9994	2	1629.82	815.919	2	0.00302	1.85	793	808		FU_2015_0616_RJ_64_10a.35771.35771. File:"FU_2015_0616_RJ_64_10a.raw", NativeID:"controllerType=0 controllerNumber=1 scan=35771"	Mudpit_FU_2015_0616_RJ_64_10a (10a)
MCOT10109.0.MT	| myosin heavy chain, isoform D | Similar to KRF81448.1 | ***- | PANTHER PTHR13140 | PANTHER PTHR13140:SF364 | Pfam PF00063 | Pfam PF01576	NAAHNETnNTR	N8 Deamidated	0.94	13.27	44.88	37.11	56.03	0.9997	2	1241.54	414.853	3	0.000151	0.122	865	875		FU_2015_0616_RJ_51_8b.2151.2151. File:"FU_2015_0616_RJ_51_8b.raw", NativeID:"controllerType=0 controllerNumber=1 scan=2151"	Mudpit_FU_2015_0616_RJ_42_8a (8a)
MCOT10109.0.MT	| myosin heavy chain, isoform D | Similar to KRF81448.1 | ***- | PANTHER PTHR13140 | PANTHER PTHR13140:SF364 | Pfam PF00063 | Pfam PF01576	TAEELQAAEDKVNHLNK					45.6	60.67	0.9997	2	1908.95	478.246	4	0.00027	0.141	649	665		FU_2015_0616_RJ_36_11b.40548.40548. File:"FU_2015_0616_RJ_36_11b.raw", NativeID:"controllerType=0 controllerNumber=1 scan=40548"	Mudpit_FU_2015_0616_RJ_27_11A_150619194009 (11a)
MCOT10109.0.MT	| myosin heavy chain, isoform D | Similar to KRF81448.1 | ***- | PANTHER PTHR13140 | PANTHER PTHR13140:SF364 | Pfam PF00063 | Pfam PF01576	SGLSSIQER					44.27	62	0.9986	2	1951	488.757	4	975	-80.1	539	547		FU_2015_0616_RJ_60_1a.16333.16333. File:"FU_2015_0616_RJ_60_1a.raw", NativeID:"controllerType=0 controllerNumber=1 scan=16333"	Mudpit_FU_2015_0616_RJ_60_1a (1a)
MCOT10109.0.MT	| myosin heavy chain, isoform D | Similar to KRF81448.1 | ***- | PANTHER PTHR13140 | PANTHER PTHR13140:SF364 | Pfam PF00063 | Pfam PF01576	NLEGEKSGLSSIQER					41.87	48.63	0.9997	2	1645.83	549.617	3	0.000633	0.384	533	547		FU_2015_0616_RJ_52_9a.28870.28870. File:"FU_2015_0616_RJ_52_9a.raw", NativeID:"controllerType=0 controllerNumber=1 scan=28870"	Mudpit_FU_2015_0616_RJ_52_9a (9a)
MCOT10109.0.MT	| myosin heavy chain, isoform D | Similar to KRF81448.1 | ***- | PANTHER PTHR13140 | PANTHER PTHR13140:SF364 | Pfam PF00063 | Pfam PF01576	QAGEVTQK					44.44	54.7	0.99	2	859.44	430.727	2	-0.000154	-0.179	641	648		FU_2015_0616_RJ_65_1b.3122.3122. File:"FU_2015_0616_RJ_65_1b.raw", NativeID:"controllerType=0 controllerNumber=1 scan=3122"	Mudpit_FU_2015_0616_RJ_60_1a (1a)
MCOT10109.0.MT	| myosin heavy chain, isoform D | Similar to KRF81448.1 | ***- | PANTHER PTHR13140 | PANTHER PTHR13140:SF364 | Pfam PF00063 | Pfam PF01576	AKLEQTLDELEDSLER					46.26	72.64	0.9978	2	1258.63	630.322	2	-629	317	668	683		FU_2015_0616_RJ_27_11A_150619194009.82121.82121. File:"FU_2015_0616_RJ_27_11A_150619194009.raw", NativeID:"controllerType=0 controllerNumber=1 scan=82121"	Mudpit_FU_2015_0616_RJ_27_11A_150619194009 (11a)
MCOT10109.0.MT	| myosin heavy chain, isoform D | Similar to KRF81448.1 | ***- | PANTHER PTHR13140 | PANTHER PTHR13140:SF364 | Pfam PF00063 | Pfam PF01576	TAEELQAAEDKVNHLNK					45.27	82.5	0.9966	2	2863.43	955.485	3	954	-41.7	649	665		FU_2015_0616_RJ_42_8a.39870.39870. File:"FU_2015_0616_RJ_42_8a.raw", NativeID:"controllerType=0 controllerNumber=1 scan=39870"	Mudpit_FU_2015_0616_RJ_42_8a (8a)
MCOT10109.0.MT	| myosin heavy chain, isoform D | Similar to KRF81448.1 | ***- | PANTHER PTHR13140 | PANTHER PTHR13140:SF364 | Pfam PF00063 | Pfam PF01576	DIEDLELAIQK					43.04	68.45	0.9996	2	1285.68	643.846	2	0.000228	0.177	596	606		FU_2015_0616_RJ_35_9b.62233.62233. File:"FU_2015_0616_RJ_35_9b.raw", NativeID:"controllerType=0 controllerNumber=1 scan=62233"	Mudpit_FU_2015_0616_RJ_52_9a (9a)
MCOT10109.0.MT	| myosin heavy chain, isoform D | Similar to KRF81448.1 | ***- | PANTHER PTHR13140 | PANTHER PTHR13140:SF364 | Pfam PF00063 | Pfam PF01576	STQPHFVR					44.98	38.96	0.99	2	970.499	486.257	2	0.000284	0.292	309	316		FU_2015_0616_RJ_55_10b.15393.15393. File:"FU_2015_0616_RJ_55_10b.raw", NativeID:"controllerType=0 controllerNumber=1 scan=15393"	Mudpit_FU_2015_0616_RJ_64_10a (10a)
MCOT10109.0.MT	| myosin heavy chain, isoform D | Similar to KRF81448.1 | ***- | PANTHER PTHR13140 | PANTHER PTHR13140:SF364 | Pfam PF00063 | Pfam PF01576	QLQHQLnEVQGK	N7 Deamidated	0.96	16.61	70.59	43.74	59.91	0.9989	2	2843.46	711.873	4	1420	-47.3	894	905		FU_2015_0616_RJ_59_12b.23520.23520. File:"FU_2015_0616_RJ_59_12b.raw", NativeID:"controllerType=0 controllerNumber=1 scan=23520"	Mudpit_FU_2015_0616_RJ_62_12a (12a)
MCOT10109.0.MT	| myosin heavy chain, isoform D | Similar to KRF81448.1 | ***- | PANTHER PTHR13140 | PANTHER PTHR13140:SF364 | Pfam PF00063 | Pfam PF01576	LEQTLDELEDSLEREK					41.69	35.48	0.9946	2	1945.95	649.657	3	0.000382	0.196	670	685		FU_2015_0616_RJ_42_8a.65802.65802. File:"FU_2015_0616_RJ_42_8a.raw", NativeID:"controllerType=0 controllerNumber=1 scan=65802"	Mudpit_FU_2015_0616_RJ_42_8a (8a)
MCOT10109.0.MT	| myosin heavy chain, isoform D | Similar to KRF81448.1 | ***- | PANTHER PTHR13140 | PANTHER PTHR13140:SF364 | Pfam PF00063 | Pfam PF01576	VAQTEASLAREEk	K13 Methyl	1	1000	82.62	41.55	31.07	0.9881	2	1444.75	482.591	3	-0.000214	-0.148	499	511		FU_2015_0616_RJ_59_12b.24496.24496. File:"FU_2015_0616_RJ_59_12b.raw", NativeID:"controllerType=0 controllerNumber=1 scan=24496"	Mudpit_FU_2015_0616_RJ_62_12a (12a)
MCOT10109.0.MT	| myosin heavy chain, isoform D | Similar to KRF81448.1 | ***- | PANTHER PTHR13140 | PANTHER PTHR13140:SF364 | Pfam PF00063 | Pfam PF01576	LEDEQGLVGK					44.3	60.13	0.9988	2	2175.12	544.787	4	1090	-184	737	746		FU_2015_0616_RJ_34_3a.24619.24619. File:"FU_2015_0616_RJ_34_3a.raw", NativeID:"controllerType=0 controllerNumber=1 scan=24619"	Mudpit_FU_2015_0616_RJ_34_3a (3a)
MCOT10109.0.MT	| myosin heavy chain, isoform D | Similar to KRF81448.1 | ***- | PANTHER PTHR13140 | PANTHER PTHR13140:SF364 | Pfam PF00063 | Pfam PF01576	SGLSSIQER					44.23	75.29	0.9995	2	975.499	488.757	2	0.00055	0.563	539	547		FU_2015_0616_RJ_35_9b.20580.20580. File:"FU_2015_0616_RJ_35_9b.raw", NativeID:"controllerType=0 controllerNumber=1 scan=20580"	Mudpit_FU_2015_0616_RJ_52_9a (9a)
MCOT10109.0.MT	| myosin heavy chain, isoform D | Similar to KRF81448.1 | ***- | PANTHER PTHR13140 | PANTHER PTHR13140:SF364 | Pfam PF00063 | Pfam PF01576	SLnDFDAAKK	N3 Deamidated	1	1000	87.29	46.02	76.38	0.9978	2	2217.08	555.277	4	1110	-215	912	921		FU_2015_0616_RJ_36_11b.24501.24501. File:"FU_2015_0616_RJ_36_11b.raw", NativeID:"controllerType=0 controllerNumber=1 scan=24501"	Mudpit_FU_2015_0616_RJ_27_11A_150619194009 (11a)
MCOT10109.0.MT	| myosin heavy chain, isoform D | Similar to KRF81448.1 | ***- | PANTHER PTHR13140 | PANTHER PTHR13140:SF364 | Pfam PF00063 | Pfam PF01576	DKEIASLTAk	K10 Methyl	1	99.23	78.99	43.58	45.69	0.9994	2	1088.61	545.311	2	-3.57e-05	-0.0328	727	736		FU_2015_0616_RJ_42_8a.26602.26602. File:"FU_2015_0616_RJ_42_8a.raw", NativeID:"controllerType=0 controllerNumber=1 scan=26602"	Mudpit_FU_2015_0616_RJ_42_8a (8a)
MCOT10109.0.MT	| myosin heavy chain, isoform D | Similar to KRF81448.1 | ***- | PANTHER PTHR13140 | PANTHER PTHR13140:SF364 | Pfam PF00063 | Pfam PF01576	KQAGEVTQK					43.41	33.1	0.9914	2	987.535	494.775	2	6.01e-05	0.0608	640	648		FU_2015_0616_RJ_59_12b.118877.118877. File:"FU_2015_0616_RJ_59_12b.raw", NativeID:"controllerType=0 controllerNumber=1 scan=118877"	Mudpit_FU_2015_0616_RJ_62_12a (12a)
MCOT10109.0.MT	| myosin heavy chain, isoform D | Similar to KRF81448.1 | ***- | PANTHER PTHR13140 | PANTHER PTHR13140:SF364 | Pfam PF00063 | Pfam PF01576	NLNDEIAHQDELINK					45.73	99.13	0.9665	2	3529.73	883.439	4	1760	17.4	620	634		FU_2015_0616_RJ_36_11b.46142.46142. File:"FU_2015_0616_RJ_36_11b.raw", NativeID:"controllerType=0 controllerNumber=1 scan=46142"	Mudpit_FU_2015_0616_RJ_27_11A_150619194009 (11a)
MCOT10109.0.MT	| myosin heavy chain, isoform D | Similar to KRF81448.1 | ***- | PANTHER PTHR13140 | PANTHER PTHR13140:SF364 | Pfam PF00063 | Pfam PF01576	NLnDEIAHQDELINK	N3 Deamidated	0.94	12.2	182.12	43.95	61.6	0.9998	2	1765.85	883.932	2	0.000244	0.138	620	634		FU_2015_0616_RJ_52_9a.47695.47695. File:"FU_2015_0616_RJ_52_9a.raw", NativeID:"controllerType=0 controllerNumber=1 scan=47695"	Mudpit_FU_2015_0616_RJ_52_9a (9a)
MCOT10109.0.MT	| myosin heavy chain, isoform D | Similar to KRF81448.1 | ***- | PANTHER PTHR13140 | PANTHER PTHR13140:SF364 | Pfam PF00063 | Pfam PF01576	TAEELQAAEDK					43.44	83.85	0.9979	2	1203.56	602.788	2	-0.000816	-0.677	649	659		FU_2015_0616_RJ_52_9a.19439.19439. File:"FU_2015_0616_RJ_52_9a.raw", NativeID:"controllerType=0 controllerNumber=1 scan=19439"	Mudpit_FU_2015_0616_RJ_52_9a (9a)
MCOT10109.0.MT	| myosin heavy chain, isoform D | Similar to KRF81448.1 | ***- | PANTHER PTHR13140 | PANTHER PTHR13140:SF364 | Pfam PF00063 | Pfam PF01576	DkEIASLTAK	K2 Methyl	1	88.53	77.55	43.54	37.79	0.996	2	1088.61	545.311	2	0.000208	0.191	727	736		FU_2015_0616_RJ_42_8a.25897.25897. File:"FU_2015_0616_RJ_42_8a.raw", NativeID:"controllerType=0 controllerNumber=1 scan=25897"	Mudpit_FU_2015_0616_RJ_42_8a (8a)
MCOT10109.0.MT	| myosin heavy chain, isoform D | Similar to KRF81448.1 | ***- | PANTHER PTHR13140 | PANTHER PTHR13140:SF364 | Pfam PF00063 | Pfam PF01576	ATDQTFVDK					43.72	33.97	0.9703	2	2046.97	512.751	4	1020	-146	183	191		FU_2015_0616_RJ_51_8b.17147.17147. File:"FU_2015_0616_RJ_51_8b.raw", NativeID:"controllerType=0 controllerNumber=1 scan=17147"	Mudpit_FU_2015_0616_RJ_42_8a (8a)
MCOT10109.0.MT	| myosin heavy chain, isoform D | Similar to KRF81448.1 | ***- | PANTHER PTHR13140 | PANTHER PTHR13140:SF364 | Pfam PF00063 | Pfam PF01576	KQAGEVTQK					43.41	32.15	0.99	2	987.535	494.775	2	6.01e-05	0.0608	640	648		FU_2015_0616_RJ_59_12b.7791.7791. File:"FU_2015_0616_RJ_59_12b.raw", NativeID:"controllerType=0 controllerNumber=1 scan=7791"	Mudpit_FU_2015_0616_RJ_62_12a (12a)
MCOT10109.0.MT	| myosin heavy chain, isoform D | Similar to KRF81448.1 | ***- | PANTHER PTHR13140 | PANTHER PTHR13140:SF364 | Pfam PF00063 | Pfam PF01576	ATDQTFVDKLMAQHLGK					42	54.18	0.9997	2	1901.97	634.996	3	-8.39e-05	-0.0441	183	199		FU_2015_0616_RJ_59_12b.69413.69413. File:"FU_2015_0616_RJ_59_12b.raw", NativeID:"controllerType=0 controllerNumber=1 scan=69413"	Mudpit_FU_2015_0616_RJ_62_12a (12a)
MCOT10109.0.MT	| myosin heavy chain, isoform D | Similar to KRF81448.1 | ***- | PANTHER PTHR13140 | PANTHER PTHR13140:SF364 | Pfam PF00063 | Pfam PF01576	DIEDLELAIQKADQDK					45.4	96.13	0.9982	2	1842.92	922.469	2	0.00126	0.681	596	611		FU_2015_0616_RJ_36_11b.74186.74186. File:"FU_2015_0616_RJ_36_11b.raw", NativeID:"controllerType=0 controllerNumber=1 scan=74186"	Mudpit_FU_2015_0616_RJ_27_11A_150619194009 (11a)
MCOT10109.0.MT	| myosin heavy chain, isoform D | Similar to KRF81448.1 | ***- | PANTHER PTHR13140 | PANTHER PTHR13140:SF364 | Pfam PF00063 | Pfam PF01576	KQAGEVTQK					43.9	43.74	0.9793	2	987.525	494.77	2	-0.00962	-9.73	640	648		FU_2015_0616_RJ_64_10a.7155.7155. File:"FU_2015_0616_RJ_64_10a.raw", NativeID:"controllerType=0 controllerNumber=1 scan=7155"	Mudpit_FU_2015_0616_RJ_64_10a (10a)
MCOT10109.0.MT	| myosin heavy chain, isoform D | Similar to KRF81448.1 | ***- | PANTHER PTHR13140 | PANTHER PTHR13140:SF364 | Pfam PF00063 | Pfam PF01576	HNDAVSEMGEQIDQLNK					44.38	84.53	0.9978	2	1926.87	643.298	3	-0.00136	-0.706	839	855		FU_2015_0616_RJ_55_10b.49981.49981. File:"FU_2015_0616_RJ_55_10b.raw", NativeID:"controllerType=0 controllerNumber=1 scan=49981"	Mudpit_FU_2015_0616_RJ_64_10a (10a)
MCOT10109.0.MT	| myosin heavy chain, isoform D | Similar to KRF81448.1 | ***- | PANTHER PTHR13140 | PANTHER PTHR13140:SF364 | Pfam PF00063 | Pfam PF01576	LEQEnGGLKK	N5 Deamidated	1	48.87	82.5	43.86	45.04	0.9989	2	1115.58	558.799	2	0.00074	0.663	586	595		FU_2015_0616_RJ_43_7a.7653.7653. File:"FU_2015_0616_RJ_43_7a.raw", NativeID:"controllerType=0 controllerNumber=1 scan=7653"	Mudpit_FU_2015_0616_RJ_43_7a (7a)
MCOT10109.0.MT	| myosin heavy chain, isoform D | Similar to KRF81448.1 | ***- | PANTHER PTHR13140 | PANTHER PTHR13140:SF364 | Pfam PF00063 | Pfam PF01576	kEVEALNAK	K1 Methyl	1	95.86	90.09	43.78	41.35	0.9987	2	1014.57	508.293	2	-6.17e-05	-0.0608	514	522		FU_2015_0616_RJ_36_11b.13196.13196. File:"FU_2015_0616_RJ_36_11b.raw", NativeID:"controllerType=0 controllerNumber=1 scan=13196"	Mudpit_FU_2015_0616_RJ_27_11A_150619194009 (11a)
MCOT10109.0.MT	| myosin heavy chain, isoform D | Similar to KRF81448.1 | ***- | PANTHER PTHR13140 | PANTHER PTHR13140:SF364 | Pfam PF00063 | Pfam PF01576	LEQTLDELEDSLEREK					41.7	54.51	0.9997	2	1945.95	649.657	3	0.00111	0.572	670	685		FU_2015_0616_RJ_42_8a.65899.65899. File:"FU_2015_0616_RJ_42_8a.raw", NativeID:"controllerType=0 controllerNumber=1 scan=65899"	Mudpit_FU_2015_0616_RJ_42_8a (8a)
MCOT10109.0.MT	| myosin heavy chain, isoform D | Similar to KRF81448.1 | ***- | PANTHER PTHR13140 | PANTHER PTHR13140:SF364 | Pfam PF00063 | Pfam PF01576	VAQTEASLAREEk	K13 Methyl	1	1000	86.8	41.55	39.1	0.9975	2	1444.75	482.591	3	6.23e-05	0.0431	499	511		FU_2015_0616_RJ_59_12b.25798.25798. File:"FU_2015_0616_RJ_59_12b.raw", NativeID:"controllerType=0 controllerNumber=1 scan=25798"	Mudpit_FU_2015_0616_RJ_62_12a (12a)
MCOT10109.0.MT	| myosin heavy chain, isoform D | Similar to KRF81448.1 | ***- | PANTHER PTHR13140 | PANTHER PTHR13140:SF364 | Pfam PF00063 | Pfam PF01576	SLnDFDAAKK	N3 Deamidated	1	1000	76.02	46.05	55.86	0.9986	2	2217.08	555.278	4	1110	-215	912	921		FU_2015_0616_RJ_36_11b.20319.20319. File:"FU_2015_0616_RJ_36_11b.raw", NativeID:"controllerType=0 controllerNumber=1 scan=20319"	Mudpit_FU_2015_0616_RJ_27_11A_150619194009 (11a)
MCOT10109.0.MT	| myosin heavy chain, isoform D | Similar to KRF81448.1 | ***- | PANTHER PTHR13140 | PANTHER PTHR13140:SF364 | Pfam PF00063 | Pfam PF01576	VAQTEASLAREEK					45.79	89.11	0.9946	2	2146.1	716.376	3	715	197	499	511		FU_2015_0616_RJ_36_11b.16257.16257. File:"FU_2015_0616_RJ_36_11b.raw", NativeID:"controllerType=0 controllerNumber=1 scan=16257"	Mudpit_FU_2015_0616_RJ_27_11A_150619194009 (11a)
MCOT10109.0.MT	| myosin heavy chain, isoform D | Similar to KRF81448.1 | ***- | PANTHER PTHR13140 | PANTHER PTHR13140:SF364 | Pfam PF00063 | Pfam PF01576	LQQEEDARNQLFQQK					41.84	27.99	0.9784	2	1873.93	625.65	3	0.000692	0.369	569	583		FU_2015_0616_RJ_55_10b.33072.33072. File:"FU_2015_0616_RJ_55_10b.raw", NativeID:"controllerType=0 controllerNumber=1 scan=33072"	Mudpit_FU_2015_0616_RJ_64_10a (10a)
MCOT10109.0.MT	| myosin heavy chain, isoform D | Similar to KRF81448.1 | ***- | PANTHER PTHR13140 | PANTHER PTHR13140:SF364 | Pfam PF00063 | Pfam PF01576	QIKELQAR					41.27	44.51	0.99	2	1476.86	493.293	3	492	-36.7	750	757		FU_2015_0616_RJ_35_9b.12091.12091. File:"FU_2015_0616_RJ_35_9b.raw", NativeID:"controllerType=0 controllerNumber=1 scan=12091"	Mudpit_FU_2015_0616_RJ_52_9a (9a)
MCOT10109.0.MT	| myosin heavy chain, isoform D | Similar to KRF81448.1 | ***- | PANTHER PTHR13140 | PANTHER PTHR13140:SF364 | Pfam PF00063 | Pfam PF01576	NVNQVMYSVGAMSK					45.46	68.44	0.9986	2	2290.08	764.369	3	763	125	56	69		FU_2015_0616_RJ_40_4a.57269.57269. File:"FU_2015_0616_RJ_40_4a.raw", NativeID:"controllerType=0 controllerNumber=1 scan=57269"	Mudpit_FU_2015_0616_RJ_40_4a (4a)
MCOT10109.0.MT	| myosin heavy chain, isoform D | Similar to KRF81448.1 | ***- | PANTHER PTHR13140 | PANTHER PTHR13140:SF364 | Pfam PF00063 | Pfam PF01576	VKPLLNVR					28.85	23.83	0.99	2	937.608	469.811	2	0.00021	0.224	479	486		FU_2015_0616_RJ_42_8a.26194.26194. File:"FU_2015_0616_RJ_42_8a.raw", NativeID:"controllerType=0 controllerNumber=1 scan=26194"	Mudpit_FU_2015_0616_RJ_42_8a (8a)
MCOT10109.0.MT	| myosin heavy chain, isoform D | Similar to KRF81448.1 | ***- | PANTHER PTHR13140 | PANTHER PTHR13140:SF364 | Pfam PF00063 | Pfam PF01576	DLEEANIQHESTLANLR					41.57	43.16	0.9966	2	1951.96	651.661	3	0.00187	0.956	820	836		FU_2015_0616_RJ_60_1a.39847.39847. File:"FU_2015_0616_RJ_60_1a.raw", NativeID:"controllerType=0 controllerNumber=1 scan=39847"	Mudpit_FU_2015_0616_RJ_60_1a (1a)
MCOT10109.0.MT	| myosin heavy chain, isoform D | Similar to KRF81448.1 | ***- | PANTHER PTHR13140 | PANTHER PTHR13140:SF364 | Pfam PF00063 | Pfam PF01576	NVNQVMYSVGAmSK	M12 Oxidation	1	41.26	81.46	45.13	71.99	0.9969	2	3085.43	772.366	4	1540	-156	56	69		FU_2015_0616_RJ_65_1b.40889.40889. File:"FU_2015_0616_RJ_65_1b.raw", NativeID:"controllerType=0 controllerNumber=1 scan=40889"	Mudpit_FU_2015_0616_RJ_60_1a (1a)
MCOT10109.0.MT	| myosin heavy chain, isoform D | Similar to KRF81448.1 | ***- | PANTHER PTHR13140 | PANTHER PTHR13140:SF364 | Pfam PF00063 | Pfam PF01576	TAEELQAAEDK					43.5	83.82	0.9991	2	1203.56	602.788	2	-0.000328	-0.272	649	659		FU_2015_0616_RJ_55_10b.19570.19570. File:"FU_2015_0616_RJ_55_10b.raw", NativeID:"controllerType=0 controllerNumber=1 scan=19570"	Mudpit_FU_2015_0616_RJ_64_10a (10a)
MCOT10109.0.MT	| myosin heavy chain, isoform D | Similar to KRF81448.1 | ***- | PANTHER PTHR13140 | PANTHER PTHR13140:SF364 | Pfam PF00063 | Pfam PF01576	LEDEQGLVGKNQK					40.89	36.86	0.9969	2	1456.75	486.592	3	0.000268	0.184	737	749		FU_2015_0616_RJ_42_8a.17933.17933. File:"FU_2015_0616_RJ_42_8a.raw", NativeID:"controllerType=0 controllerNumber=1 scan=17933"	Mudpit_FU_2015_0616_RJ_42_8a (8a)
MCOT10109.0.MT	| myosin heavy chain, isoform D | Similar to KRF81448.1 | ***- | PANTHER PTHR13140 | PANTHER PTHR13140:SF364 | Pfam PF00063 | Pfam PF01576	VAQTEASLAR					45.15	47.5	0.9959	2	1044.57	523.29	2	0.00908	8.68	499	508		FU_2015_0616_RJ_36_11b.16297.16297. File:"FU_2015_0616_RJ_36_11b.raw", NativeID:"controllerType=0 controllerNumber=1 scan=16297"	Mudpit_FU_2015_0616_RJ_27_11A_150619194009 (11a)
MCOT10109.0.MT	| myosin heavy chain, isoform D | Similar to KRF81448.1 | ***- | PANTHER PTHR13140 | PANTHER PTHR13140:SF364 | Pfam PF00063 | Pfam PF01576	ATDQTFVDK					43.72	64.95	0.998	2	2046.97	512.751	4	1020	-146	183	191		FU_2015_0616_RJ_60_1a.13421.13421. File:"FU_2015_0616_RJ_60_1a.raw", NativeID:"controllerType=0 controllerNumber=1 scan=13421"	Mudpit_FU_2015_0616_RJ_60_1a (1a)
MCOT10109.0.MT	| myosin heavy chain, isoform D | Similar to KRF81448.1 | ***- | PANTHER PTHR13140 | PANTHER PTHR13140:SF364 | Pfam PF00063 | Pfam PF01576	EQLnNLmTTLR	N4 Deamidated, M7 Oxidation	91%, 100%	13.24, 1,000.00	57.11	46.28	38.93	0.9851	2	1348.67	675.341	2	0.00165	1.22	298	308		FU_2015_0616_RJ_35_9b.39971.39971. File:"FU_2015_0616_RJ_35_9b.raw", NativeID:"controllerType=0 controllerNumber=1 scan=39971"	Mudpit_FU_2015_0616_RJ_52_9a (9a)
MCOT10109.0.MT	| myosin heavy chain, isoform D | Similar to KRF81448.1 | ***- | PANTHER PTHR13140 | PANTHER PTHR13140:SF364 | Pfam PF00063 | Pfam PF01576	NAAHnETNNTR	N5 Deamidated	0	19.4	97.37	40.7	60.31	0.9988	2	2483.08	621.776	4	1240	64.6	865	875		FU_2015_0616_RJ_62_12a.2622.2622. File:"FU_2015_0616_RJ_62_12a.raw", NativeID:"controllerType=0 controllerNumber=1 scan=2622"	Mudpit_FU_2015_0616_RJ_62_12a (12a)
MCOT10109.0.MT	| myosin heavy chain, isoform D | Similar to KRF81448.1 | ***- | PANTHER PTHR13140 | PANTHER PTHR13140:SF364 | Pfam PF00063 | Pfam PF01576	HNDAVSEmGEQIDQLNK	M8 Oxidation	1	1000	135.87	39.85	75.17	0.9995	2	1942.87	648.63	3	0.000366	0.188	839	855		FU_2015_0616_RJ_27_11A_150619194009.28167.28167. File:"FU_2015_0616_RJ_27_11A_150619194009.raw", NativeID:"controllerType=0 controllerNumber=1 scan=28167"	Mudpit_FU_2015_0616_RJ_27_11A_150619194009 (11a)
MCOT10109.0.MT	| myosin heavy chain, isoform D | Similar to KRF81448.1 | ***- | PANTHER PTHR13140 | PANTHER PTHR13140:SF364 | Pfam PF00063 | Pfam PF01576	ATKDHQIR					42.3	54.13	0.99	2	967.52	484.767	2	-0.000198	-0.204	612	619		FU_2015_0616_RJ_36_11b.1995.1995. File:"FU_2015_0616_RJ_36_11b.raw", NativeID:"controllerType=0 controllerNumber=1 scan=1995"	Mudpit_FU_2015_0616_RJ_27_11A_150619194009 (11a)
MCOT10109.0.MT	| myosin heavy chain, isoform D | Similar to KRF81448.1 | ***- | PANTHER PTHR13140 | PANTHER PTHR13140:SF364 | Pfam PF00063 | Pfam PF01576	kqAGEVTQK	K1 Acetyl, Q2 Deamidated	100%, 100%	65.41, 67.87	60.93	46.15	45.85	0.9926	2	1030.54	516.278	2	0.011	10.6	640	648		FU_2015_0616_RJ_59_12b.6322.6322. File:"FU_2015_0616_RJ_59_12b.raw", NativeID:"controllerType=0 controllerNumber=1 scan=6322"	Mudpit_FU_2015_0616_RJ_62_12a (12a)
MCOT10109.0.MT	| myosin heavy chain, isoform D | Similar to KRF81448.1 | ***- | PANTHER PTHR13140 | PANTHER PTHR13140:SF364 | Pfam PF00063 | Pfam PF01576	NLEGEKSGLSSIQER					43.9	65.08	0.9996	2	1645.83	823.921	2	0.000952	0.578	533	547		FU_2015_0616_RJ_34_3a.28495.28495. File:"FU_2015_0616_RJ_34_3a.raw", NativeID:"controllerType=0 controllerNumber=1 scan=28495"	Mudpit_FU_2015_0616_RJ_34_3a (3a)
MCOT10109.0.MT	| myosin heavy chain, isoform D | Similar to KRF81448.1 | ***- | PANTHER PTHR13140 | PANTHER PTHR13140:SF364 | Pfam PF00063 | Pfam PF01576	NLNDEIAHQDELINK					46.24	35.38	0.9858	2	1764.86	589.295	3	0.000115	0.0652	620	634		FU_2015_0616_RJ_32_3b.44149.44149. File:"FU_2015_0616_RJ_32_3b.raw", NativeID:"controllerType=0 controllerNumber=1 scan=44149"	Mudpit_FU_2015_0616_RJ_34_3a (3a)
MCOT10109.0.MT	| myosin heavy chain, isoform D | Similar to KRF81448.1 | ***- | PANTHER PTHR13140 | PANTHER PTHR13140:SF364 | Pfam PF00063 | Pfam PF01576	IEELEEEVEAER					43.11	62.69	0.999	2	2947.36	737.848	4	1470	-112	758	769		FU_2015_0616_RJ_59_12b.52169.52169. File:"FU_2015_0616_RJ_59_12b.raw", NativeID:"controllerType=0 controllerNumber=1 scan=52169"	Mudpit_FU_2015_0616_RJ_62_12a (12a)
MCOT10109.0.MT	| myosin heavy chain, isoform D | Similar to KRF81448.1 | ***- | PANTHER PTHR13140 | PANTHER PTHR13140:SF364 | Pfam PF00063 | Pfam PF01576	TAEELQAAEDKVnHLNK	N13 Deamidated	0.98	16.46	63.49	41.61	34.22	0.9775	2	1909.94	637.654	3	0.000761	0.398	649	665		FU_2015_0616_RJ_63_2b.27645.27645. File:"FU_2015_0616_RJ_63_2b.raw", NativeID:"controllerType=0 controllerNumber=1 scan=27645"	Mudpit_FU_2015_0616_RJ_46_2a (2a)
MCOT10109.0.MT	| myosin heavy chain, isoform D | Similar to KRF81448.1 | ***- | PANTHER PTHR13140 | PANTHER PTHR13140:SF364 | Pfam PF00063 | Pfam PF01576	STQPHFVR					44.97	39.24	0.99	2	1941	486.256	4	970	-73.6	309	316		FU_2015_0616_RJ_36_11b.14762.14762. File:"FU_2015_0616_RJ_36_11b.raw", NativeID:"controllerType=0 controllerNumber=1 scan=14762"	Mudpit_FU_2015_0616_RJ_27_11A_150619194009 (11a)
MCOT10109.0.MT	| myosin heavy chain, isoform D | Similar to KRF81448.1 | ***- | PANTHER PTHR13140 | PANTHER PTHR13140:SF364 | Pfam PF00063 | Pfam PF01576	HNDAVSEMGEQIDQLNK					42.58	43.39	0.9943	2	3855.76	964.947	4	1930	-95.2	839	855		FU_2015_0616_RJ_13_4b.39946.39946. File:"FU_2015_0616_RJ_13_4b.raw", NativeID:"controllerType=0 controllerNumber=1 scan=39946"	Mudpit_FU_2015_0616_RJ_40_4a (4a)
MCOT10109.0.MT	| myosin heavy chain, isoform D | Similar to KRF81448.1 | ***- | PANTHER PTHR13140 | PANTHER PTHR13140:SF364 | Pfam PF00063 | Pfam PF01576	HnDAVSEMGEQIDQLNK	N2 Deamidated	1	59.24	75.4	41.87	47.96	0.9991	2	3855.72	964.937	4	1930	-101	839	855		FU_2015_0616_RJ_27_11A_150619194009.54599.54599. File:"FU_2015_0616_RJ_27_11A_150619194009.raw", NativeID:"controllerType=0 controllerNumber=1 scan=54599"	Mudpit_FU_2015_0616_RJ_27_11A_150619194009 (11a)
MCOT10109.0.MT	| myosin heavy chain, isoform D | Similar to KRF81448.1 | ***- | PANTHER PTHR13140 | PANTHER PTHR13140:SF364 | Pfam PF00063 | Pfam PF01576	TAEELQAAEDKVNHLNK					45.61	67.57	0.9996	2	1908.95	478.246	4	0.000146	0.0765	649	665		FU_2015_0616_RJ_42_8a.39997.39997. File:"FU_2015_0616_RJ_42_8a.raw", NativeID:"controllerType=0 controllerNumber=1 scan=39997"	Mudpit_FU_2015_0616_RJ_42_8a (8a)
MCOT10109.0.MT	| myosin heavy chain, isoform D | Similar to KRF81448.1 | ***- | PANTHER PTHR13140 | PANTHER PTHR13140:SF364 | Pfam PF00063 | Pfam PF01576	KQAGEVTQK					43.41	50.21	0.9997	2	987.535	494.775	2	6.01e-05	0.0608	640	648		FU_2015_0616_RJ_51_8b.2115.2115. File:"FU_2015_0616_RJ_51_8b.raw", NativeID:"controllerType=0 controllerNumber=1 scan=2115"	Mudpit_FU_2015_0616_RJ_42_8a (8a)
MCOT10109.0.MT	| myosin heavy chain, isoform D | Similar to KRF81448.1 | ***- | PANTHER PTHR13140 | PANTHER PTHR13140:SF364 | Pfam PF00063 | Pfam PF01576	LEDEQGLVGk	K10 Methyl	1	1000	79.59	45.54	37.14	0.9851	2	1100.57	551.293	2	-0.0006	-0.544	737	746		FU_2015_0616_RJ_35_9b.28532.28532. File:"FU_2015_0616_RJ_35_9b.raw", NativeID:"controllerType=0 controllerNumber=1 scan=28532"	Mudpit_FU_2015_0616_RJ_52_9a (9a)
MCOT10109.0.MT	| myosin heavy chain, isoform D | Similar to KRF81448.1 | ***- | PANTHER PTHR13140 | PANTHER PTHR13140:SF364 | Pfam PF00063 | Pfam PF01576	NAAHNETNNTR					38.4	31.98	0.9936	2	1240.55	414.525	3	0.000248	0.2	865	875		FU_2015_0616_RJ_64_10a.8412.8412. File:"FU_2015_0616_RJ_64_10a.raw", NativeID:"controllerType=0 controllerNumber=1 scan=8412"	Mudpit_FU_2015_0616_RJ_64_10a (10a)
MCOT10109.0.MT	| myosin heavy chain, isoform D | Similar to KRF81448.1 | ***- | PANTHER PTHR13140 | PANTHER PTHR13140:SF364 | Pfam PF00063 | Pfam PF01576	LEQEnGGLK	N5 Deamidated	0.94	11.72	58.43	43.88	31.18	0.9475	2	1974.97	494.75	4	987	-102	586	594		FU_2015_0616_RJ_35_9b.12907.12907. File:"FU_2015_0616_RJ_35_9b.raw", NativeID:"controllerType=0 controllerNumber=1 scan=12907"	Mudpit_FU_2015_0616_RJ_52_9a (9a)
MCOT10109.0.MT	| myosin heavy chain, isoform D | Similar to KRF81448.1 | ***- | PANTHER PTHR13140 | PANTHER PTHR13140:SF364 | Pfam PF00063 | Pfam PF01576	DLEEANIQHESTLANLRK					45.7	48.22	0.9988	2	2773.41	694.36	4	693	169	820	837		FU_2015_0616_RJ_62_12a.38237.38237. File:"FU_2015_0616_RJ_62_12a.raw", NativeID:"controllerType=0 controllerNumber=1 scan=38237"	Mudpit_FU_2015_0616_RJ_62_12a (12a)
MCOT10109.0.MT	| myosin heavy chain, isoform D | Similar to KRF81448.1 | ***- | PANTHER PTHR13140 | PANTHER PTHR13140:SF364 | Pfam PF00063 | Pfam PF01576	ADLETQLADTVDRLQQEEDAR					41.58	39.47	0.998	2	2415.15	806.059	3	0.00237	0.98	556	576		FU_2015_0616_RJ_27_11A_150619194009.86757.86757. File:"FU_2015_0616_RJ_27_11A_150619194009.raw", NativeID:"controllerType=0 controllerNumber=1 scan=86757"	Mudpit_FU_2015_0616_RJ_27_11A_150619194009 (11a)
MCOT10109.0.MT	| myosin heavy chain, isoform D | Similar to KRF81448.1 | ***- | PANTHER PTHR13140 | PANTHER PTHR13140:SF364 | Pfam PF00063 | Pfam PF01576	DIEAELEKLEEK					41.53	42.58	0.9965	2	1444.73	482.584	3	-0.000212	-0.147	487	498		FU_2015_0616_RJ_40_4a.73514.73514. File:"FU_2015_0616_RJ_40_4a.raw", NativeID:"controllerType=0 controllerNumber=1 scan=73514"	Mudpit_FU_2015_0616_RJ_40_4a (4a)
MCOT10109.0.MT	| myosin heavy chain, isoform D | Similar to KRF81448.1 | ***- | PANTHER PTHR13140 | PANTHER PTHR13140:SF364 | Pfam PF00063 | Pfam PF01576	EQLnNLmTTLR	N4 Deamidated, M7 Oxidation	98%, 100%	16.22, 1,000.00	73.04	46.31	53.73	0.9998	2	1348.67	675.34	2	0.000433	0.321	298	308		FU_2015_0616_RJ_42_8a.43787.43787. File:"FU_2015_0616_RJ_42_8a.raw", NativeID:"controllerType=0 controllerNumber=1 scan=43787"	Mudpit_FU_2015_0616_RJ_42_8a (8a)
MCOT10109.0.MT	| myosin heavy chain, isoform D | Similar to KRF81448.1 | ***- | PANTHER PTHR13140 | PANTHER PTHR13140:SF364 | Pfam PF00063 | Pfam PF01576	DIEDLELAIQK					44.93	43.18	0.9829	2	1286.69	644.35	2	1.01	4.54	596	606		FU_2015_0616_RJ_42_8a.66909.66909. File:"FU_2015_0616_RJ_42_8a.raw", NativeID:"controllerType=0 controllerNumber=1 scan=66909"	Mudpit_FU_2015_0616_RJ_42_8a (8a)
MCOT10109.0.MT	| myosin heavy chain, isoform D | Similar to KRF81448.1 | ***- | PANTHER PTHR13140 | PANTHER PTHR13140:SF364 | Pfam PF00063 | Pfam PF01576	NAAHNETNNTR					38.4	36	0.9975	2	1240.55	414.525	3	0.000248	0.2	865	875		FU_2015_0616_RJ_35_9b.10717.10717. File:"FU_2015_0616_RJ_35_9b.raw", NativeID:"controllerType=0 controllerNumber=1 scan=10717"	Mudpit_FU_2015_0616_RJ_52_9a (9a)
MCOT10109.0.MT	| myosin heavy chain, isoform D | Similar to KRF81448.1 | ***- | PANTHER PTHR13140 | PANTHER PTHR13140:SF364 | Pfam PF00063 | Pfam PF01576	HNDAVSEMGEQIDQLNK					44.4	100.5	0.9951	2	1926.87	964.444	2	-0.00086	-0.446	839	855		FU_2015_0616_RJ_42_8a.49859.49859. File:"FU_2015_0616_RJ_42_8a.raw", NativeID:"controllerType=0 controllerNumber=1 scan=49859"	Mudpit_FU_2015_0616_RJ_42_8a (8a)
MCOT10109.0.MT	| myosin heavy chain, isoform D | Similar to KRF81448.1 | ***- | PANTHER PTHR13140 | PANTHER PTHR13140:SF364 | Pfam PF00063 | Pfam PF01576	ELEQTIQR					44.2	51.21	0.99	2	1015.53	508.772	2	3.41e-05	0.0335	718	725		FU_2015_0616_RJ_35_9b.17803.17803. File:"FU_2015_0616_RJ_35_9b.raw", NativeID:"controllerType=0 controllerNumber=1 scan=17803"	Mudpit_FU_2015_0616_RJ_52_9a (9a)
MCOT10109.0.MT	| myosin heavy chain, isoform D | Similar to KRF81448.1 | ***- | PANTHER PTHR13140 | PANTHER PTHR13140:SF364 | Pfam PF00063 | Pfam PF01576	AVDNASDIK					44.43	43.24	0.9985	2	931.461	466.738	2	-1.39e-05	-0.015	374	382		FU_2015_0616_RJ_43_7a.11027.11027. File:"FU_2015_0616_RJ_43_7a.raw", NativeID:"controllerType=0 controllerNumber=1 scan=11027"	Mudpit_FU_2015_0616_RJ_43_7a (7a)
MCOT10109.0.MT	| myosin heavy chain, isoform D | Similar to KRF81448.1 | ***- | PANTHER PTHR13140 | PANTHER PTHR13140:SF364 | Pfam PF00063 | Pfam PF01576	LALQVVQR					34.62	49.22	0.99	2	925.571	463.793	2	-0.000134	-0.145	452	459		FU_2015_0616_RJ_32_3b.34454.34454. File:"FU_2015_0616_RJ_32_3b.raw", NativeID:"controllerType=0 controllerNumber=1 scan=34454"	Mudpit_FU_2015_0616_RJ_34_3a (3a)
MCOT10109.0.MT	| myosin heavy chain, isoform D | Similar to KRF81448.1 | ***- | PANTHER PTHR13140 | PANTHER PTHR13140:SF364 | Pfam PF00063 | Pfam PF01576	KLEQEnGGLK	N6 Deamidated	1	32.86	90.25	43.9	30.81	0.9822	2	1115.58	558.799	2	8.06e-06	0.00722	585	594		FU_2015_0616_RJ_15_7b.7820.7820. File:"FU_2015_0616_RJ_15_7b.raw", NativeID:"controllerType=0 controllerNumber=1 scan=7820"	Mudpit_FU_2015_0616_RJ_43_7a (7a)
MCOT10109.0.MT	| myosin heavy chain, isoform D | Similar to KRF81448.1 | ***- | PANTHER PTHR13140 | PANTHER PTHR13140:SF364 | Pfam PF00063 | Pfam PF01576	STQPHFVR					44.96	37.02	0.9721	2	1941	486.257	4	970	-72.9	309	316		FU_2015_0616_RJ_55_10b.15452.15452. File:"FU_2015_0616_RJ_55_10b.raw", NativeID:"controllerType=0 controllerNumber=1 scan=15452"	Mudpit_FU_2015_0616_RJ_64_10a (10a)
MCOT10109.0.MT	| myosin heavy chain, isoform D | Similar to KRF81448.1 | ***- | PANTHER PTHR13140 | PANTHER PTHR13140:SF364 | Pfam PF00063 | Pfam PF01576	SLNDFDAAKK					44.2	61.02	0.9988	2	2215.11	554.785	4	1110	-207	912	921		FU_2015_0616_RJ_35_9b.18895.18895. File:"FU_2015_0616_RJ_35_9b.raw", NativeID:"controllerType=0 controllerNumber=1 scan=18895"	Mudpit_FU_2015_0616_RJ_52_9a (9a)
MCOT10109.0.MT	| myosin heavy chain, isoform D | Similar to KRF81448.1 | ***- | PANTHER PTHR13140 | PANTHER PTHR13140:SF364 | Pfam PF00063 | Pfam PF01576	IAkqLQHQLNEVQGK	K3 Acetyl, Q4 Deamidated	100%, 80%	98.72, 15.03	87.85	41.94	39.43	0.9911	2	2665.45	889.49	3	889	28.3	891	905		FU_2015_0616_RJ_36_11b.37668.37668. File:"FU_2015_0616_RJ_36_11b.raw", NativeID:"controllerType=0 controllerNumber=1 scan=37668"	Mudpit_FU_2015_0616_RJ_27_11A_150619194009 (11a)
MCOT10109.0.MT	| myosin heavy chain, isoform D | Similar to KRF81448.1 | ***- | PANTHER PTHR13140 | PANTHER PTHR13140:SF364 | Pfam PF00063 | Pfam PF01576	DKEIASLTAK					44.19	30.82	0.9853	2	1074.59	538.304	2	0.000356	0.331	727	736		FU_2015_0616_RJ_52_9a.21077.21077. File:"FU_2015_0616_RJ_52_9a.raw", NativeID:"controllerType=0 controllerNumber=1 scan=21077"	Mudpit_FU_2015_0616_RJ_52_9a (9a)
MCOT10109.0.MT	| myosin heavy chain, isoform D | Similar to KRF81448.1 | ***- | PANTHER PTHR13140 | PANTHER PTHR13140:SF364 | Pfam PF00063 | Pfam PF01576	TAEELQAAEDKVnHLNK	N13 Deamidated	1	58.65	139.82	43.62	100.9	0.9876	2	3819.88	955.977	4	1910	-67.1	649	665		FU_2015_0616_RJ_64_10a.43645.43645. File:"FU_2015_0616_RJ_64_10a.raw", NativeID:"controllerType=0 controllerNumber=1 scan=43645"	Mudpit_FU_2015_0616_RJ_64_10a (10a)
MCOT10109.0.MT	| myosin heavy chain, isoform D | Similar to KRF81448.1 | ***- | PANTHER PTHR13140 | PANTHER PTHR13140:SF364 | Pfam PF00063 | Pfam PF01576	KQAGEVTQK					43.43	36.57	0.9797	2	1975.07	494.775	4	988	-77.6	640	648		FU_2015_0616_RJ_62_12a.11193.11193. File:"FU_2015_0616_RJ_62_12a.raw", NativeID:"controllerType=0 controllerNumber=1 scan=11193"	Mudpit_FU_2015_0616_RJ_62_12a (12a)
MCOT10109.0.MT	| myosin heavy chain, isoform D | Similar to KRF81448.1 | ***- | PANTHER PTHR13140 | PANTHER PTHR13140:SF364 | Pfam PF00063 | Pfam PF01576	DIEDLELAIQKADQDk	K16 Methyl	0.99	18.54	84.79	41.65	39.62	0.9887	2	1856.94	619.988	3	0.00397	2.13	596	611		FU_2015_0616_RJ_27_11A_150619194009.76621.76621. File:"FU_2015_0616_RJ_27_11A_150619194009.raw", NativeID:"controllerType=0 controllerNumber=1 scan=76621"	Mudpit_FU_2015_0616_RJ_27_11A_150619194009 (11a)
MCOT10109.0.MT	| myosin heavy chain, isoform D | Similar to KRF81448.1 | ***- | PANTHER PTHR13140 | PANTHER PTHR13140:SF364 | Pfam PF00063 | Pfam PF01576	TAEELQAAEDKVnHLNK	N13 Deamidated	0.95	29.3	111.98	41.51	60.16	0.9957	2	1909.96	637.66	3	0.0191	9.98	649	665		FU_2015_0616_RJ_42_8a.39893.39893. File:"FU_2015_0616_RJ_42_8a.raw", NativeID:"controllerType=0 controllerNumber=1 scan=39893"	Mudpit_FU_2015_0616_RJ_42_8a (8a)
MCOT10109.0.MT	| myosin heavy chain, isoform D | Similar to KRF81448.1 | ***- | PANTHER PTHR13140 | PANTHER PTHR13140:SF364 | Pfam PF00063 | Pfam PF01576	KQAGEVTQK					43.41	39.01	0.9964	2	987.535	494.775	2	0.000122	0.123	640	648		FU_2015_0616_RJ_64_10a.7432.7432. File:"FU_2015_0616_RJ_64_10a.raw", NativeID:"controllerType=0 controllerNumber=1 scan=7432"	Mudpit_FU_2015_0616_RJ_64_10a (10a)
MCOT10109.0.MT	| myosin heavy chain, isoform D | Similar to KRF81448.1 | ***- | PANTHER PTHR13140 | PANTHER PTHR13140:SF364 | Pfam PF00063 | Pfam PF01576	ATKDHQIR					42.3	53.56	0.99	2	967.52	484.767	2	-1.59e-05	-0.0165	612	619		FU_2015_0616_RJ_42_8a.2009.2009. File:"FU_2015_0616_RJ_42_8a.raw", NativeID:"controllerType=0 controllerNumber=1 scan=2009"	Mudpit_FU_2015_0616_RJ_42_8a (8a)
MCOT10109.0.MT	| myosin heavy chain, isoform D | Similar to KRF81448.1 | ***- | PANTHER PTHR13140 | PANTHER PTHR13140:SF364 | Pfam PF00063 | Pfam PF01576	DLEEANIQHESTLAnLR	N15 Deamidated	1	30.71	104.74	41.61	59.02	0.9993	2	1952.95	651.99	3	0.00296	1.51	820	836		FU_2015_0616_RJ_35_9b.42772.42772. File:"FU_2015_0616_RJ_35_9b.raw", NativeID:"controllerType=0 controllerNumber=1 scan=42772"	Mudpit_FU_2015_0616_RJ_52_9a (9a)
MCOT10109.0.MT	| myosin heavy chain, isoform D | Similar to KRF81448.1 | ***- | PANTHER PTHR13140 | PANTHER PTHR13140:SF364 | Pfam PF00063 | Pfam PF01576	DLEEANIQHESTLAnLR	N15 Deamidated	1	24.67	87.39	41.61	52.87	1	2	1952.95	651.99	3	0.00332	1.7	820	836		FU_2015_0616_RJ_64_10a.47649.47649. File:"FU_2015_0616_RJ_64_10a.raw", NativeID:"controllerType=0 controllerNumber=1 scan=47649"	Mudpit_FU_2015_0616_RJ_64_10a (10a)
MCOT10109.0.MT	| myosin heavy chain, isoform D | Similar to KRF81448.1 | ***- | PANTHER PTHR13140 | PANTHER PTHR13140:SF364 | Pfam PF00063 | Pfam PF01576	KQAGEVTQK					43.4	47.98	0.9995	2	987.535	494.775	2	-6.19e-05	-0.0627	640	648		FU_2015_0616_RJ_15_7b.2366.2366. File:"FU_2015_0616_RJ_15_7b.raw", NativeID:"controllerType=0 controllerNumber=1 scan=2366"	Mudpit_FU_2015_0616_RJ_43_7a (7a)
MCOT10109.0.MT	| myosin heavy chain, isoform D | Similar to KRF81448.1 | ***- | PANTHER PTHR13140 | PANTHER PTHR13140:SF364 | Pfam PF00063 | Pfam PF01576	EEQAEPDGTEEGDR					37.55	52.27	0.999	2	3121.24	781.316	4	1560	119	10	23		FU_2015_0616_RJ_62_12a.10292.10292. File:"FU_2015_0616_RJ_62_12a.raw", NativeID:"controllerType=0 controllerNumber=1 scan=10292"	Mudpit_FU_2015_0616_RJ_62_12a (12a)
MCOT10109.0.MT	| myosin heavy chain, isoform D | Similar to KRF81448.1 | ***- | PANTHER PTHR13140 | PANTHER PTHR13140:SF364 | Pfam PF00063 | Pfam PF01576	IVGWmQSYmR	M5 Oxidation, M9 Oxidation	100%, 100%	1,000.00, 1,000.00	75.55	42.38	38.71	0.9574	2	2603.18	651.803	4	1300	19.8	427	436		FU_2015_0616_RJ_52_9a.40139.40139. File:"FU_2015_0616_RJ_52_9a.raw", NativeID:"controllerType=0 controllerNumber=1 scan=40139"	Mudpit_FU_2015_0616_RJ_52_9a (9a)
MCOT10109.0.MT	| myosin heavy chain, isoform D | Similar to KRF81448.1 | ***- | PANTHER PTHR13140 | PANTHER PTHR13140:SF364 | Pfam PF00063 | Pfam PF01576	cIIPNEMK					44	31.23	0.9816	2	992.45	497.232	2	0.00013	0.13	317	324	C1 Methylthio	FU_2015_0616_RJ_55_10b.47927.47927. File:"FU_2015_0616_RJ_55_10b.raw", NativeID:"controllerType=0 controllerNumber=1 scan=47927"	Mudpit_FU_2015_0616_RJ_64_10a (10a)
MCOT10109.0.MT	| myosin heavy chain, isoform D | Similar to KRF81448.1 | ***- | PANTHER PTHR13140 | PANTHER PTHR13140:SF364 | Pfam PF00063 | Pfam PF01576	SGLSSIQER					45.97	51.22	0.999	2	1953.01	489.26	4	978	-75.8	539	547		FU_2015_0616_RJ_59_12b.24554.24554. File:"FU_2015_0616_RJ_59_12b.raw", NativeID:"controllerType=0 controllerNumber=1 scan=24554"	Mudpit_FU_2015_0616_RJ_62_12a (12a)
MCOT10109.0.MT	| myosin heavy chain, isoform D | Similar to KRF81448.1 | ***- | PANTHER PTHR13140 | PANTHER PTHR13140:SF364 | Pfam PF00063 | Pfam PF01576	IVGWmQSYMR	M5 Oxidation	1	35.87	97.33	42.82	46.25	0.9978	2	2571.19	643.805	4	1290	38.7	427	436		FU_2015_0616_RJ_59_12b.57403.57403. File:"FU_2015_0616_RJ_59_12b.raw", NativeID:"controllerType=0 controllerNumber=1 scan=57403"	Mudpit_FU_2015_0616_RJ_62_12a (12a)
MCOT10109.0.MT	| myosin heavy chain, isoform D | Similar to KRF81448.1 | ***- | PANTHER PTHR13140 | PANTHER PTHR13140:SF364 | Pfam PF00063 | Pfam PF01576	HNDAVSEMGEQIDQLNK					44.42	126.7	0.9624	2	3853.75	964.444	4	1930	-96.3	839	855		FU_2015_0616_RJ_55_10b.50162.50162. File:"FU_2015_0616_RJ_55_10b.raw", NativeID:"controllerType=0 controllerNumber=1 scan=50162"	Mudpit_FU_2015_0616_RJ_64_10a (10a)
MCOT10109.0.MT	| myosin heavy chain, isoform D | Similar to KRF81448.1 | ***- | PANTHER PTHR13140 | PANTHER PTHR13140:SF364 | Pfam PF00063 | Pfam PF01576	nkDPLNDTVVDQFK	N1 Deamidated, K2 Acetyl	100%, 100%	47.93, 66.24	46.18	45.84	51.16	0.999	2	3349.65	838.419	4	1670	83.1	238	251		FU_2015_0616_RJ_51_8b.57580.57580. File:"FU_2015_0616_RJ_51_8b.raw", NativeID:"controllerType=0 controllerNumber=1 scan=57580"	Mudpit_FU_2015_0616_RJ_42_8a (8a)
MCOT10109.0.MT	| myosin heavy chain, isoform D | Similar to KRF81448.1 | ***- | PANTHER PTHR13140 | PANTHER PTHR13140:SF364 | Pfam PF00063 | Pfam PF01576	TAEELQAAEDKVNHLNK					45.99	50.2	0.9994	2	2545.27	637.326	4	636	-163	649	665		FU_2015_0616_RJ_55_10b.40279.40279. File:"FU_2015_0616_RJ_55_10b.raw", NativeID:"controllerType=0 controllerNumber=1 scan=40279"	Mudpit_FU_2015_0616_RJ_64_10a (10a)
MCOT10109.0.MT	| myosin heavy chain, isoform D | Similar to KRF81448.1 | ***- | PANTHER PTHR13140 | PANTHER PTHR13140:SF364 | Pfam PF00063 | Pfam PF01576	LEQTLDELEDSLER					41.39	71.46	0.9993	2	1688.81	563.944	3	-0.000505	-0.299	670	683		FU_2015_0616_RJ_27_11A_150619194009.71830.71830. File:"FU_2015_0616_RJ_27_11A_150619194009.raw", NativeID:"controllerType=0 controllerNumber=1 scan=71830"	Mudpit_FU_2015_0616_RJ_27_11A_150619194009 (11a)
MCOT10109.0.MT	| myosin heavy chain, isoform D | Similar to KRF81448.1 | ***- | PANTHER PTHR13140 | PANTHER PTHR13140:SF364 | Pfam PF00063 | Pfam PF01576	KHNDAVSEMGEQIDQLNK					41.05	73.3	0.9992	2	2054.97	685.997	3	-0.000354	-0.172	838	855		FU_2015_0616_RJ_51_8b.42987.42987. File:"FU_2015_0616_RJ_51_8b.raw", NativeID:"controllerType=0 controllerNumber=1 scan=42987"	Mudpit_FU_2015_0616_RJ_42_8a (8a)
MCOT10109.0.MT	| myosin heavy chain, isoform D | Similar to KRF81448.1 | ***- | PANTHER PTHR13140 | PANTHER PTHR13140:SF364 | Pfam PF00063 | Pfam PF01576	EQLNNLMTTLR					44.18	28.44	0.9742	2	1331.69	666.851	2	0.000482	0.362	298	308		FU_2015_0616_RJ_35_9b.55157.55157. File:"FU_2015_0616_RJ_35_9b.raw", NativeID:"controllerType=0 controllerNumber=1 scan=55157"	Mudpit_FU_2015_0616_RJ_52_9a (9a)
MCOT10109.0.MT	| myosin heavy chain, isoform D | Similar to KRF81448.1 | ***- | PANTHER PTHR13140 | PANTHER PTHR13140:SF364 | Pfam PF00063 | Pfam PF01576	IVGWmQSYmR	M5 Oxidation, M9 Oxidation	100%, 100%	1,000.00, 1,000.00	66.06	42.33	41.86	0.9805	2	2603.18	651.803	4	1300	19.3	427	436		FU_2015_0616_RJ_65_1b.41756.41756. File:"FU_2015_0616_RJ_65_1b.raw", NativeID:"controllerType=0 controllerNumber=1 scan=41756"	Mudpit_FU_2015_0616_RJ_60_1a (1a)
MCOT10109.0.MT	| myosin heavy chain, isoform D | Similar to KRF81448.1 | ***- | PANTHER PTHR13140 | PANTHER PTHR13140:SF364 | Pfam PF00063 | Pfam PF01576	ATDQTFVDK					43.74	64.76	0.998	2	2046.98	512.751	4	1020	-146	183	191		FU_2015_0616_RJ_65_1b.18909.18909. File:"FU_2015_0616_RJ_65_1b.raw", NativeID:"controllerType=0 controllerNumber=1 scan=18909"	Mudpit_FU_2015_0616_RJ_60_1a (1a)
MCOT10109.0.MT	| myosin heavy chain, isoform D | Similar to KRF81448.1 | ***- | PANTHER PTHR13140 | PANTHER PTHR13140:SF364 | Pfam PF00063 | Pfam PF01576	AVDNASDIK					44.37	50.9	0.9997	2	931.461	466.738	2	-0.000136	-0.146	374	382		FU_2015_0616_RJ_59_12b.12789.12789. File:"FU_2015_0616_RJ_59_12b.raw", NativeID:"controllerType=0 controllerNumber=1 scan=12789"	Mudpit_FU_2015_0616_RJ_62_12a (12a)
MCOT10109.0.MT	| myosin heavy chain, isoform D | Similar to KRF81448.1 | ***- | PANTHER PTHR13140 | PANTHER PTHR13140:SF364 | Pfam PF00063 | Pfam PF01576	NVNQVMYSVGAMSK					45.5	60.63	0.9989	2	2290.09	764.369	3	763	125	56	69		FU_2015_0616_RJ_59_12b.59899.59899. File:"FU_2015_0616_RJ_59_12b.raw", NativeID:"controllerType=0 controllerNumber=1 scan=59899"	Mudpit_FU_2015_0616_RJ_62_12a (12a)
MCOT10109.0.MT	| myosin heavy chain, isoform D | Similar to KRF81448.1 | ***- | PANTHER PTHR13140 | PANTHER PTHR13140:SF364 | Pfam PF00063 | Pfam PF01576	VAQTEASLAREEk	K13 Methyl	1	1000	112.72	45.23	83.37	0.9992	2	1444.75	723.384	2	0.000806	0.558	499	511		FU_2015_0616_RJ_52_9a.22626.22626. File:"FU_2015_0616_RJ_52_9a.raw", NativeID:"controllerType=0 controllerNumber=1 scan=22626"	Mudpit_FU_2015_0616_RJ_52_9a (9a)
MCOT10109.0.MT	| myosin heavy chain, isoform D | Similar to KRF81448.1 | ***- | PANTHER PTHR13140 | PANTHER PTHR13140:SF364 | Pfam PF00063 | Pfam PF01576	LEQTLDELEDSLER					45.71	83.16	0.9991	2	1688.81	845.413	2	0.000118	0.0699	670	683		FU_2015_0616_RJ_62_12a.68042.68042. File:"FU_2015_0616_RJ_62_12a.raw", NativeID:"controllerType=0 controllerNumber=1 scan=68042"	Mudpit_FU_2015_0616_RJ_62_12a (12a)
MCOT10109.0.MT	| myosin heavy chain, isoform D | Similar to KRF81448.1 | ***- | PANTHER PTHR13140 | PANTHER PTHR13140:SF364 | Pfam PF00063 | Pfam PF01576	EVEALnAK	N6 Deamidated	1	1000	68.89	44.4	54.44	0.99	2	873.445	437.73	2	0.000168	0.192	515	522		FU_2015_0616_RJ_36_11b.16864.16864. File:"FU_2015_0616_RJ_36_11b.raw", NativeID:"controllerType=0 controllerNumber=1 scan=16864"	Mudpit_FU_2015_0616_RJ_27_11A_150619194009 (11a)
MCOT10109.0.MT	| myosin heavy chain, isoform D | Similar to KRF81448.1 | ***- | PANTHER PTHR13140 | PANTHER PTHR13140:SF364 | Pfam PF00063 | Pfam PF01576	NLNDEIAHQDELINKLNK					41.11	49.43	0.9998	2	2120.09	531.029	4	0.00137	0.646	620	637		FU_2015_0616_RJ_55_10b.54278.54278. File:"FU_2015_0616_RJ_55_10b.raw", NativeID:"controllerType=0 controllerNumber=1 scan=54278"	Mudpit_FU_2015_0616_RJ_64_10a (10a)
MCOT10109.0.MT	| myosin heavy chain, isoform D | Similar to KRF81448.1 | ***- | PANTHER PTHR13140 | PANTHER PTHR13140:SF364 | Pfam PF00063 | Pfam PF01576	QLQHQLnEVQGK	N7 Deamidated	1	26.53	127.81	43.9	60.46	0.9997	2	1421.73	711.87	2	-0.00056	-0.394	894	905		FU_2015_0616_RJ_55_10b.15756.15756. File:"FU_2015_0616_RJ_55_10b.raw", NativeID:"controllerType=0 controllerNumber=1 scan=15756"	Mudpit_FU_2015_0616_RJ_64_10a (10a)
MCOT10109.0.MT	| myosin heavy chain, isoform D | Similar to KRF81448.1 | ***- | PANTHER PTHR13140 | PANTHER PTHR13140:SF364 | Pfam PF00063 | Pfam PF01576	DLEEANIQHESTLAnLR	N15 Deamidated	1	27.92	76.03	45.41	48.69	0.999	2	3905.89	977.479	4	1950	-95.8	820	836		FU_2015_0616_RJ_42_8a.46775.46775. File:"FU_2015_0616_RJ_42_8a.raw", NativeID:"controllerType=0 controllerNumber=1 scan=46775"	Mudpit_FU_2015_0616_RJ_42_8a (8a)
MCOT10109.0.MT	| myosin heavy chain, isoform D | Similar to KRF81448.1 | ***- | PANTHER PTHR13140 | PANTHER PTHR13140:SF364 | Pfam PF00063 | Pfam PF01576	TAEELQAAEDKVnHLNK	N13 Deamidated	1	20.95	94.77	41.58	52.43	1	2	1909.94	637.654	3	0.000578	0.302	649	665		FU_2015_0616_RJ_34_3a.30524.30524. File:"FU_2015_0616_RJ_34_3a.raw", NativeID:"controllerType=0 controllerNumber=1 scan=30524"	Mudpit_FU_2015_0616_RJ_34_3a (3a)
MCOT10109.0.MT	| myosin heavy chain, isoform D | Similar to KRF81448.1 | ***- | PANTHER PTHR13140 | PANTHER PTHR13140:SF364 | Pfam PF00063 | Pfam PF01576	LEDEQGLVGk	K10 Methyl	1	1000	110.89	45.53	50.17	0.9998	2	1100.57	551.293	2	-0.000112	-0.101	737	746		FU_2015_0616_RJ_43_7a.29795.29795. File:"FU_2015_0616_RJ_43_7a.raw", NativeID:"controllerType=0 controllerNumber=1 scan=29795"	Mudpit_FU_2015_0616_RJ_43_7a (7a)
MCOT10109.0.MT	| myosin heavy chain, isoform D | Similar to KRF81448.1 | ***- | PANTHER PTHR13140 | PANTHER PTHR13140:SF364 | Pfam PF00063 | Pfam PF01576	NAAHNETNNTR					43.95	39.29	0.9946	2	1240.56	621.285	2	0.00127	1.02	865	875		FU_2015_0616_RJ_64_10a.5333.5333. File:"FU_2015_0616_RJ_64_10a.raw", NativeID:"controllerType=0 controllerNumber=1 scan=5333"	Mudpit_FU_2015_0616_RJ_64_10a (10a)
MCOT10109.0.MT	| myosin heavy chain, isoform D | Similar to KRF81448.1 | ***- | PANTHER PTHR13140 | PANTHER PTHR13140:SF364 | Pfam PF00063 | Pfam PF01576	NAAHnETnNTR	N5 Deamidated, N8 Deamidated	97%, 88%	18.05, 11.56	65.5	41.06	53.71	1	2	2485.05	622.269	4	1240	57.9	865	875		FU_2015_0616_RJ_55_10b.2958.2958. File:"FU_2015_0616_RJ_55_10b.raw", NativeID:"controllerType=0 controllerNumber=1 scan=2958"	Mudpit_FU_2015_0616_RJ_64_10a (10a)
MCOT10109.0.MT	| myosin heavy chain, isoform D | Similar to KRF81448.1 | ***- | PANTHER PTHR13140 | PANTHER PTHR13140:SF364 | Pfam PF00063 | Pfam PF01576	KEVEALNAK					44.7	51.72	0.9999	2	1000.56	501.285	2	0.000146	0.146	514	522		FU_2015_0616_RJ_55_10b.9198.9198. File:"FU_2015_0616_RJ_55_10b.raw", NativeID:"controllerType=0 controllerNumber=1 scan=9198"	Mudpit_FU_2015_0616_RJ_64_10a (10a)
MCOT10109.0.MT	| myosin heavy chain, isoform D | Similar to KRF81448.1 | ***- | PANTHER PTHR13140 | PANTHER PTHR13140:SF364 | Pfam PF00063 | Pfam PF01576	DLEEANIQHESTLANLR					41.57	42.81	0.9984	2	1951.96	651.661	3	0.000952	0.487	820	836		FU_2015_0616_RJ_15_7b.29952.29952. File:"FU_2015_0616_RJ_15_7b.raw", NativeID:"controllerType=0 controllerNumber=1 scan=29952"	Mudpit_FU_2015_0616_RJ_43_7a (7a)
MCOT10109.0.MT	| myosin heavy chain, isoform D | Similar to KRF81448.1 | ***- | PANTHER PTHR13140 | PANTHER PTHR13140:SF364 | Pfam PF00063 | Pfam PF01576	TAEELQAAEDKVNHLNK					46	53.77	0.9991	2	2545.27	637.325	4	636	-163	649	665		FU_2015_0616_RJ_59_12b.44397.44397. File:"FU_2015_0616_RJ_59_12b.raw", NativeID:"controllerType=0 controllerNumber=1 scan=44397"	Mudpit_FU_2015_0616_RJ_62_12a (12a)
MCOT10109.0.MT	| myosin heavy chain, isoform D | Similar to KRF81448.1 | ***- | PANTHER PTHR13140 | PANTHER PTHR13140:SF364 | Pfam PF00063 | Pfam PF01576	EQLnnLMTTLR	N4 Deamidated, N5 Deamidated	100%, 100%	30.70, 44.73	76.88	46.05	43.52	0.9909	2	1334.68	668.346	2	1.02	14.2	298	308		FU_2015_0616_RJ_36_11b.57717.57717. File:"FU_2015_0616_RJ_36_11b.raw", NativeID:"controllerType=0 controllerNumber=1 scan=57717"	Mudpit_FU_2015_0616_RJ_27_11A_150619194009 (11a)
MCOT10109.0.MT	| myosin heavy chain, isoform D | Similar to KRF81448.1 | ***- | PANTHER PTHR13140 | PANTHER PTHR13140:SF364 | Pfam PF00063 | Pfam PF01576	TAEELQAAEDKVnHLNK	N13 Deamidated	1	17.56	98.31	41.55	44.71	0.9985	2	1909.94	637.653	3	-0.000703	-0.368	649	665		FU_2015_0616_RJ_64_10a.43880.43880. File:"FU_2015_0616_RJ_64_10a.raw", NativeID:"controllerType=0 controllerNumber=1 scan=43880"	Mudpit_FU_2015_0616_RJ_64_10a (10a)
MCOT10109.0.MT	| myosin heavy chain, isoform D | Similar to KRF81448.1 | ***- | PANTHER PTHR13140 | PANTHER PTHR13140:SF364 | Pfam PF00063 | Pfam PF01576	NLnDEIAHQDELINKLNK	N3 Deamidated	1	28.22	122.01	41.64	47.98	0.9996	2	2121.07	708.031	3	0.00199	0.935	620	637		FU_2015_0616_RJ_59_12b.63572.63572. File:"FU_2015_0616_RJ_59_12b.raw", NativeID:"controllerType=0 controllerNumber=1 scan=63572"	Mudpit_FU_2015_0616_RJ_62_12a (12a)
MCOT10109.0.MT	| myosin heavy chain, isoform D | Similar to KRF81448.1 | ***- | PANTHER PTHR13140 | PANTHER PTHR13140:SF364 | Pfam PF00063 | Pfam PF01576	DLEEANIQHESTLANLRK					45.72	38.14	0.9943	2	2080.06	694.359	3	0.00123	0.59	820	837		FU_2015_0616_RJ_15_7b.26392.26392. File:"FU_2015_0616_RJ_15_7b.raw", NativeID:"controllerType=0 controllerNumber=1 scan=26392"	Mudpit_FU_2015_0616_RJ_43_7a (7a)
MCOT10109.0.MT	| myosin heavy chain, isoform D | Similar to KRF81448.1 | ***- | PANTHER PTHR13140 | PANTHER PTHR13140:SF364 | Pfam PF00063 | Pfam PF01576	KcNETLDTK					43.72	26.25	0.9531	2	1096.49	549.252	2	-1.44e-05	-0.0131	82	90	C2 Methylthio	FU_2015_0616_RJ_35_9b.12117.12117. File:"FU_2015_0616_RJ_35_9b.raw", NativeID:"controllerType=0 controllerNumber=1 scan=12117"	Mudpit_FU_2015_0616_RJ_52_9a (9a)
MCOT10109.0.MT	| myosin heavy chain, isoform D | Similar to KRF81448.1 | ***- | PANTHER PTHR13140 | PANTHER PTHR13140:SF364 | Pfam PF00063 | Pfam PF01576	VKPLLNVR					28.85	32.26	0.99	2	937.607	469.811	2	-3.39e-05	-0.0362	479	486		FU_2015_0616_RJ_43_7a.25798.25798. File:"FU_2015_0616_RJ_43_7a.raw", NativeID:"controllerType=0 controllerNumber=1 scan=25798"	Mudpit_FU_2015_0616_RJ_43_7a (7a)
MCOT10109.0.MT	| myosin heavy chain, isoform D | Similar to KRF81448.1 | ***- | PANTHER PTHR13140 | PANTHER PTHR13140:SF364 | Pfam PF00063 | Pfam PF01576	DLEEANIQHESTLAnLR	N15 Deamidated	1	26.25	60.23	41.58	36.77	0.9968	2	1952.95	651.989	3	0.000945	0.484	820	836		FU_2015_0616_RJ_62_12a.43939.43939. File:"FU_2015_0616_RJ_62_12a.raw", NativeID:"controllerType=0 controllerNumber=1 scan=43939"	Mudpit_FU_2015_0616_RJ_62_12a (12a)
MCOT10109.0.MT	| myosin heavy chain, isoform D | Similar to KRF81448.1 | ***- | PANTHER PTHR13140 | PANTHER PTHR13140:SF364 | Pfam PF00063 | Pfam PF01576	SGLSSIQER					44.23	32.73	0.9859	2	975.499	488.757	2	0.000366	0.375	539	547		FU_2015_0616_RJ_13_4b.17270.17270. File:"FU_2015_0616_RJ_13_4b.raw", NativeID:"controllerType=0 controllerNumber=1 scan=17270"	Mudpit_FU_2015_0616_RJ_40_4a (4a)
MCOT10109.0.MT	| myosin heavy chain, isoform D | Similar to KRF81448.1 | ***- | PANTHER PTHR13140 | PANTHER PTHR13140:SF364 | Pfam PF00063 | Pfam PF01576	VAQTEASLAREEk	K13 Methyl	1	1000	130.53	45.26	70.06	0.9996	2	1444.75	723.384	2	0.00044	0.305	499	511		FU_2015_0616_RJ_27_11A_150619194009.22881.22881. File:"FU_2015_0616_RJ_27_11A_150619194009.raw", NativeID:"controllerType=0 controllerNumber=1 scan=22881"	Mudpit_FU_2015_0616_RJ_27_11A_150619194009 (11a)
MCOT10109.0.MT	| myosin heavy chain, isoform D | Similar to KRF81448.1 | ***- | PANTHER PTHR13140 | PANTHER PTHR13140:SF364 | Pfam PF00063 | Pfam PF01576	AGVLGQmEELRDDR	M7 Oxidation	1	1000	82.21	43.9	44.96	0.999	2	1603.76	802.888	2	-0.000381	-0.237	410	423		FU_2015_0616_RJ_59_12b.33568.33568. File:"FU_2015_0616_RJ_59_12b.raw", NativeID:"controllerType=0 controllerNumber=1 scan=33568"	Mudpit_FU_2015_0616_RJ_62_12a (12a)
MCOT10109.0.MT	| myosin heavy chain, isoform D | Similar to KRF81448.1 | ***- | PANTHER PTHR13140 | PANTHER PTHR13140:SF364 | Pfam PF00063 | Pfam PF01576	DIEDLELAIQK					43.13	41.02	0.9832	2	1285.68	643.845	2	-0.0016	-1.25	596	606		FU_2015_0616_RJ_64_10a.70235.70235. File:"FU_2015_0616_RJ_64_10a.raw", NativeID:"controllerType=0 controllerNumber=1 scan=70235"	Mudpit_FU_2015_0616_RJ_64_10a (10a)
MCOT10109.0.MT	| myosin heavy chain, isoform D | Similar to KRF81448.1 | ***- | PANTHER PTHR13140 | PANTHER PTHR13140:SF364 | Pfam PF00063 | Pfam PF01576	KQAGEVTQK					43.41	45.92	0.9997	2	987.535	494.775	2	6.01e-05	0.0608	640	648		FU_2015_0616_RJ_36_11b.2901.2901. File:"FU_2015_0616_RJ_36_11b.raw", NativeID:"controllerType=0 controllerNumber=1 scan=2901"	Mudpit_FU_2015_0616_RJ_27_11A_150619194009 (11a)
MCOT10109.0.MT	| myosin heavy chain, isoform D | Similar to KRF81448.1 | ***- | PANTHER PTHR13140 | PANTHER PTHR13140:SF364 | Pfam PF00063 | Pfam PF01576	TAEELQAAEDKVNHLnK	N16 Deamidated	1	36.29	94.96	43.63	62.3	0.9989	2	3819.88	955.976	4	1910	-68.4	649	665		FU_2015_0616_RJ_59_12b.43687.43687. File:"FU_2015_0616_RJ_59_12b.raw", NativeID:"controllerType=0 controllerNumber=1 scan=43687"	Mudpit_FU_2015_0616_RJ_62_12a (12a)
MCOT10109.0.MT	| myosin heavy chain, isoform D | Similar to KRF81448.1 | ***- | PANTHER PTHR13140 | PANTHER PTHR13140:SF364 | Pfam PF00063 | Pfam PF01576	NAAHNETNNTR					43.91	34.37	0.9598	2	1860.83	621.285	3	620	-221	865	875		FU_2015_0616_RJ_36_11b.8241.8241. File:"FU_2015_0616_RJ_36_11b.raw", NativeID:"controllerType=0 controllerNumber=1 scan=8241"	Mudpit_FU_2015_0616_RJ_27_11A_150619194009 (11a)
MCOT10109.0.MT	| myosin heavy chain, isoform D | Similar to KRF81448.1 | ***- | PANTHER PTHR13140 | PANTHER PTHR13140:SF364 | Pfam PF00063 | Pfam PF01576	DPLnDTVVDQFK	N4 Deamidated	1	53.18	91.28	46.2	47.75	0.9944	2	1390.68	696.348	2	0.0189	13.6	240	251		FU_2015_0616_RJ_55_10b.58205.58205. File:"FU_2015_0616_RJ_55_10b.raw", NativeID:"controllerType=0 controllerNumber=1 scan=58205"	Mudpit_FU_2015_0616_RJ_64_10a (10a)
MCOT10109.0.MT	| myosin heavy chain, isoform D | Similar to KRF81448.1 | ***- | PANTHER PTHR13140 | PANTHER PTHR13140:SF364 | Pfam PF00063 | Pfam PF01576	NKDPLNDTVVDQFK					41.86	75.59	0.9995	2	1631.82	544.946	3	0.000171	0.105	238	251		FU_2015_0616_RJ_43_7a.45871.45871. File:"FU_2015_0616_RJ_43_7a.raw", NativeID:"controllerType=0 controllerNumber=1 scan=45871"	Mudpit_FU_2015_0616_RJ_43_7a (7a)
MCOT10109.0.MT	| myosin heavy chain, isoform D | Similar to KRF81448.1 | ***- | PANTHER PTHR13140 | PANTHER PTHR13140:SF364 | Pfam PF00063 | Pfam PF01576	TAEELQAAEDKVnHLNK	N13 Deamidated	0.94	12.2	85.01	41.56	39.12	0.9904	2	1909.94	637.654	3	0.00296	1.55	649	665		FU_2015_0616_RJ_15_7b.21551.21551. File:"FU_2015_0616_RJ_15_7b.raw", NativeID:"controllerType=0 controllerNumber=1 scan=21551"	Mudpit_FU_2015_0616_RJ_43_7a (7a)
MCOT10109.0.MT	| myosin heavy chain, isoform D | Similar to KRF81448.1 | ***- | PANTHER PTHR13140 | PANTHER PTHR13140:SF364 | Pfam PF00063 | Pfam PF01576	cNETLDTK					39.1	53.25	0.99	2	968.394	485.204	2	-0.000106	-0.11	83	90	C1 Methylthio	FU_2015_0616_RJ_60_1a.12676.12676. File:"FU_2015_0616_RJ_60_1a.raw", NativeID:"controllerType=0 controllerNumber=1 scan=12676"	Mudpit_FU_2015_0616_RJ_60_1a (1a)
MCOT10109.0.MT	| myosin heavy chain, isoform D | Similar to KRF81448.1 | ***- | PANTHER PTHR13140 | PANTHER PTHR13140:SF364 | Pfam PF00063 | Pfam PF01576	GREEQAEPDGTEEGDR					41.13	60.47	0.9997	2	1773.74	592.254	3	0.000887	0.5	8	23		FU_2015_0616_RJ_36_11b.9397.9397. File:"FU_2015_0616_RJ_36_11b.raw", NativeID:"controllerType=0 controllerNumber=1 scan=9397"	Mudpit_FU_2015_0616_RJ_27_11A_150619194009 (11a)
MCOT10109.0.MT	| myosin heavy chain, isoform D | Similar to KRF81448.1 | ***- | PANTHER PTHR13140 | PANTHER PTHR13140:SF364 | Pfam PF00063 | Pfam PF01576	NAAHNETnNTR	N8 Deamidated	0.95	13.27	42.66	37.11	46.79	0.9997	2	1241.54	414.853	3	0.000241	0.194	865	875		FU_2015_0616_RJ_51_8b.2535.2535. File:"FU_2015_0616_RJ_51_8b.raw", NativeID:"controllerType=0 controllerNumber=1 scan=2535"	Mudpit_FU_2015_0616_RJ_42_8a (8a)
MCOT10109.0.MT	| myosin heavy chain, isoform D | Similar to KRF81448.1 | ***- | PANTHER PTHR13140 | PANTHER PTHR13140:SF364 | Pfam PF00063 | Pfam PF01576	SLnDFDAAK	N3 Deamidated	1	1000	66.58	44.12	51.07	0.9992	2	1960.89	491.23	4	980	-114	912	920		FU_2015_0616_RJ_62_12a.26874.26874. File:"FU_2015_0616_RJ_62_12a.raw", NativeID:"controllerType=0 controllerNumber=1 scan=26874"	Mudpit_FU_2015_0616_RJ_62_12a (12a)
MCOT10109.0.MT	| myosin heavy chain, isoform D | Similar to KRF81448.1 | ***- | PANTHER PTHR13140 | PANTHER PTHR13140:SF364 | Pfam PF00063 | Pfam PF01576	ELEQTIQR					44.22	43.56	0.99	2	1015.53	508.772	2	-0.00021	-0.207	718	725		FU_2015_0616_RJ_59_12b.21562.21562. File:"FU_2015_0616_RJ_59_12b.raw", NativeID:"controllerType=0 controllerNumber=1 scan=21562"	Mudpit_FU_2015_0616_RJ_62_12a (12a)
MCOT10109.0.MT	| myosin heavy chain, isoform D | Similar to KRF81448.1 | ***- | PANTHER PTHR13140 | PANTHER PTHR13140:SF364 | Pfam PF00063 | Pfam PF01576	TAEELQAAEDKVnHLNK	N13 Deamidated	0.98	16.63	57.71	43.26	59.69	0.9999	2	1910.94	478.743	4	1	0.497	649	665		FU_2015_0616_RJ_64_10a.33224.33224. File:"FU_2015_0616_RJ_64_10a.raw", NativeID:"controllerType=0 controllerNumber=1 scan=33224"	Mudpit_FU_2015_0616_RJ_64_10a (10a)
MCOT10109.0.MT	| myosin heavy chain, isoform D | Similar to KRF81448.1 | ***- | PANTHER PTHR13140 | PANTHER PTHR13140:SF364 | Pfam PF00063 | Pfam PF01576	DKEIASLTAK					44.21	55.55	1	2	1074.59	538.303	2	-9.94e-06	-0.00924	727	736		FU_2015_0616_RJ_64_10a.20908.20908. File:"FU_2015_0616_RJ_64_10a.raw", NativeID:"controllerType=0 controllerNumber=1 scan=20908"	Mudpit_FU_2015_0616_RJ_64_10a (10a)
MCOT10109.0.MT	| myosin heavy chain, isoform D | Similar to KRF81448.1 | ***- | PANTHER PTHR13140 | PANTHER PTHR13140:SF364 | Pfam PF00063 | Pfam PF01576	KHnDAVSEmGEQIDQLNK	N3 Deamidated, M9 Oxidation	100%, 100%	76.29, 1,000.00	108.65	40.61	64.85	0.9997	2	2071.95	691.657	3	0.000451	0.218	838	855		FU_2015_0616_RJ_52_9a.25111.25111. File:"FU_2015_0616_RJ_52_9a.raw", NativeID:"controllerType=0 controllerNumber=1 scan=25111"	Mudpit_FU_2015_0616_RJ_52_9a (9a)
MCOT10109.0.MT	| myosin heavy chain, isoform D | Similar to KRF81448.1 | ***- | PANTHER PTHR13140 | PANTHER PTHR13140:SF364 | Pfam PF00063 | Pfam PF01576	SGLSSIQER					44.25	73.76	0.9991	2	975.499	488.757	2	6.21e-05	0.0636	539	547		FU_2015_0616_RJ_60_1a.16200.16200. File:"FU_2015_0616_RJ_60_1a.raw", NativeID:"controllerType=0 controllerNumber=1 scan=16200"	Mudpit_FU_2015_0616_RJ_60_1a (1a)
MCOT10109.0.MT	| myosin heavy chain, isoform D | Similar to KRF81448.1 | ***- | PANTHER PTHR13140 | PANTHER PTHR13140:SF364 | Pfam PF00063 | Pfam PF01576	AKLEQTLDELEDSLER					46.24	87.37	0.9952	2	1258.63	630.322	2	-629	318	668	683		FU_2015_0616_RJ_27_11A_150619194009.81818.81818. File:"FU_2015_0616_RJ_27_11A_150619194009.raw", NativeID:"controllerType=0 controllerNumber=1 scan=81818"	Mudpit_FU_2015_0616_RJ_27_11A_150619194009 (11a)
MCOT10109.0.MT	| myosin heavy chain, isoform D | Similar to KRF81448.1 | ***- | PANTHER PTHR13140 | PANTHER PTHR13140:SF364 | Pfam PF00063 | Pfam PF01576	NLnDEIAHQDELINK	N3 Deamidated	1	22.88	149.01	43.93	73.09	0.9943	2	3531.7	883.932	4	1770	12.7	620	634		FU_2015_0616_RJ_52_9a.38954.38954. File:"FU_2015_0616_RJ_52_9a.raw", NativeID:"controllerType=0 controllerNumber=1 scan=38954"	Mudpit_FU_2015_0616_RJ_52_9a (9a)
MCOT10109.0.MT	| myosin heavy chain, isoform D | Similar to KRF81448.1 | ***- | PANTHER PTHR13140 | PANTHER PTHR13140:SF364 | Pfam PF00063 | Pfam PF01576	NVNqVMYSVGAMSK	Q4 Deamidated	0.82	7.52	60.01	42.89	35.59	0.9788	2	3055.41	764.859	4	1530	-149	56	69		FU_2015_0616_RJ_36_11b.49502.49502. File:"FU_2015_0616_RJ_36_11b.raw", NativeID:"controllerType=0 controllerNumber=1 scan=49502"	Mudpit_FU_2015_0616_RJ_27_11A_150619194009 (11a)
MCOT10109.0.MT	| myosin heavy chain, isoform D | Similar to KRF81448.1 | ***- | PANTHER PTHR13140 | PANTHER PTHR13140:SF364 | Pfam PF00063 | Pfam PF01576	NLNDEIAHQDELINK					45.73	86.66	0.9848	2	3529.73	883.44	4	1760	18	620	634		FU_2015_0616_RJ_36_11b.46294.46294. File:"FU_2015_0616_RJ_36_11b.raw", NativeID:"controllerType=0 controllerNumber=1 scan=46294"	Mudpit_FU_2015_0616_RJ_27_11A_150619194009 (11a)
MCOT10109.0.MT	| myosin heavy chain, isoform D | Similar to KRF81448.1 | ***- | PANTHER PTHR13140 | PANTHER PTHR13140:SF364 | Pfam PF00063 | Pfam PF01576	GSSFLTVSTLYR					43.5	37.04	0.9775	2	2659.39	665.855	4	1330	30.2	286	297		FU_2015_0616_RJ_27_11A_150619194009.66060.66060. File:"FU_2015_0616_RJ_27_11A_150619194009.raw", NativeID:"controllerType=0 controllerNumber=1 scan=66060"	Mudpit_FU_2015_0616_RJ_27_11A_150619194009 (11a)
MCOT10109.0.MT	| myosin heavy chain, isoform D | Similar to KRF81448.1 | ***- | PANTHER PTHR13140 | PANTHER PTHR13140:SF364 | Pfam PF00063 | Pfam PF01576	DIEDLELAIQK					43.04	64.52	0.9997	2	1285.68	643.846	2	0.00035	0.272	596	606		FU_2015_0616_RJ_35_9b.61897.61897. File:"FU_2015_0616_RJ_35_9b.raw", NativeID:"controllerType=0 controllerNumber=1 scan=61897"	Mudpit_FU_2015_0616_RJ_52_9a (9a)
MCOT10109.0.MT	| myosin heavy chain, isoform D | Similar to KRF81448.1 | ***- | PANTHER PTHR13140 | PANTHER PTHR13140:SF364 | Pfam PF00063 | Pfam PF01576	NLNDEIAHqDELINKLNK	Q9 Deamidated	0.36	8.78	66.19	46.31	39.77	0.996	2	2121.07	531.275	4	0.000994	0.468	620	637		FU_2015_0616_RJ_42_8a.48630.48630. File:"FU_2015_0616_RJ_42_8a.raw", NativeID:"controllerType=0 controllerNumber=1 scan=48630"	Mudpit_FU_2015_0616_RJ_42_8a (8a)
MCOT10109.0.MT	| myosin heavy chain, isoform D | Similar to KRF81448.1 | ***- | PANTHER PTHR13140 | PANTHER PTHR13140:SF364 | Pfam PF00063 | Pfam PF01576	TAEELQAAEDKVNHLNK					45.61	52.56	0.9989	2	1431.72	478.246	3	-477	42.4	649	665		FU_2015_0616_RJ_36_11b.41012.41012. File:"FU_2015_0616_RJ_36_11b.raw", NativeID:"controllerType=0 controllerNumber=1 scan=41012"	Mudpit_FU_2015_0616_RJ_27_11A_150619194009 (11a)
MCOT10109.0.MT	| myosin heavy chain, isoform D | Similar to KRF81448.1 | ***- | PANTHER PTHR13140 | PANTHER PTHR13140:SF364 | Pfam PF00063 | Pfam PF01576	QAGEVTQK					44.44	51.17	0.99	2	859.44	430.727	2	-9.39e-05	-0.109	641	648		FU_2015_0616_RJ_65_1b.3078.3078. File:"FU_2015_0616_RJ_65_1b.raw", NativeID:"controllerType=0 controllerNumber=1 scan=3078"	Mudpit_FU_2015_0616_RJ_60_1a (1a)
MCOT10109.0.MT	| myosin heavy chain, isoform D | Similar to KRF81448.1 | ***- | PANTHER PTHR13140 | PANTHER PTHR13140:SF364 | Pfam PF00063 | Pfam PF01576	EQLnNLmTTLR	N4 Deamidated, M7 Oxidation	98%, 100%	16.22, 1,000.00	89.98	46.3	50.93	0.9997	2	1348.67	675.341	2	0.00117	0.863	298	308		FU_2015_0616_RJ_35_9b.40176.40176. File:"FU_2015_0616_RJ_35_9b.raw", NativeID:"controllerType=0 controllerNumber=1 scan=40176"	Mudpit_FU_2015_0616_RJ_52_9a (9a)
MCOT10109.0.MT	| myosin heavy chain, isoform D | Similar to KRF81448.1 | ***- | PANTHER PTHR13140 | PANTHER PTHR13140:SF364 | Pfam PF00063 | Pfam PF01576	SLnDFDAAKK	N3 Deamidated	1	1000	94.91	46.04	63.47	0.9996	2	1108.54	555.277	2	7.21e-05	0.0649	912	921		FU_2015_0616_RJ_40_4a.22787.22787. File:"FU_2015_0616_RJ_40_4a.raw", NativeID:"controllerType=0 controllerNumber=1 scan=22787"	Mudpit_FU_2015_0616_RJ_40_4a (4a)
MCOT10109.0.MT	| myosin heavy chain, isoform D | Similar to KRF81448.1 | ***- | PANTHER PTHR13140 | PANTHER PTHR13140:SF364 | Pfam PF00063 | Pfam PF01576	EVEALNAK					45.44	42.77	0.99	2	872.46	437.238	2	0.000114	0.131	515	522		FU_2015_0616_RJ_51_8b.14642.14642. File:"FU_2015_0616_RJ_51_8b.raw", NativeID:"controllerType=0 controllerNumber=1 scan=14642"	Mudpit_FU_2015_0616_RJ_42_8a (8a)
MCOT10109.0.MT	| myosin heavy chain, isoform D | Similar to KRF81448.1 | ***- | PANTHER PTHR13140 | PANTHER PTHR13140:SF364 | Pfam PF00063 | Pfam PF01576	VAQTEASLAREEk	K13 Methyl	1	1000	159.42	45.25	83.52	0.9991	2	1444.75	723.383	2	7.43e-05	0.0514	499	511		FU_2015_0616_RJ_59_12b.22860.22860. File:"FU_2015_0616_RJ_59_12b.raw", NativeID:"controllerType=0 controllerNumber=1 scan=22860"	Mudpit_FU_2015_0616_RJ_62_12a (12a)
MCOT10109.0.MT	| myosin heavy chain, isoform D | Similar to KRF81448.1 | ***- | PANTHER PTHR13140 | PANTHER PTHR13140:SF364 | Pfam PF00063 | Pfam PF01576	LEEAGGATSAQIELNK					43.78	115.6	0.9927	2	1629.82	815.918	2	0.000948	0.581	793	808		FU_2015_0616_RJ_42_8a.34693.34693. File:"FU_2015_0616_RJ_42_8a.raw", NativeID:"controllerType=0 controllerNumber=1 scan=34693"	Mudpit_FU_2015_0616_RJ_42_8a (8a)
MCOT10109.0.MT	| myosin heavy chain, isoform D | Similar to KRF81448.1 | ***- | PANTHER PTHR13140 | PANTHER PTHR13140:SF364 | Pfam PF00063 | Pfam PF01576	NKDPLnDTVVDQFK	N6 Deamidated	1	75.89	92.47	45.97	66.5	0.9988	2	3265.6	817.407	4	1630	110	238	251		FU_2015_0616_RJ_27_11A_150619194009.48501.48501. File:"FU_2015_0616_RJ_27_11A_150619194009.raw", NativeID:"controllerType=0 controllerNumber=1 scan=48501"	Mudpit_FU_2015_0616_RJ_27_11A_150619194009 (11a)
MCOT10109.0.MT	| myosin heavy chain, isoform D | Similar to KRF81448.1 | ***- | PANTHER PTHR13140 | PANTHER PTHR13140:SF364 | Pfam PF00063 | Pfam PF01576	DLEEANIQHESTLANLRK					45.71	39.54	0.9961	2	2080.06	694.36	3	0.00251	1.21	820	837		FU_2015_0616_RJ_27_11A_150619194009.40721.40721. File:"FU_2015_0616_RJ_27_11A_150619194009.raw", NativeID:"controllerType=0 controllerNumber=1 scan=40721"	Mudpit_FU_2015_0616_RJ_27_11A_150619194009 (11a)
MCOT10109.0.MT	| myosin heavy chain, isoform D | Similar to KRF81448.1 | ***- | PANTHER PTHR13140 | PANTHER PTHR13140:SF364 | Pfam PF00063 | Pfam PF01576	DLEEANIQHESTLANLRK					45.77	37.15	0.9905	2	2080.05	694.359	3	-0.000786	-0.378	820	837		FU_2015_0616_RJ_59_12b.45888.45888. File:"FU_2015_0616_RJ_59_12b.raw", NativeID:"controllerType=0 controllerNumber=1 scan=45888"	Mudpit_FU_2015_0616_RJ_62_12a (12a)
MCOT10109.0.MT	| myosin heavy chain, isoform D | Similar to KRF81448.1 | ***- | PANTHER PTHR13140 | PANTHER PTHR13140:SF364 | Pfam PF00063 | Pfam PF01576	SGLSSIQER					44.25	43.45	0.9966	2	1951	488.757	4	975	-80.1	539	547		FU_2015_0616_RJ_42_8a.22054.22054. File:"FU_2015_0616_RJ_42_8a.raw", NativeID:"controllerType=0 controllerNumber=1 scan=22054"	Mudpit_FU_2015_0616_RJ_42_8a (8a)
MCOT10109.0.MT	| myosin heavy chain, isoform D | Similar to KRF81448.1 | ***- | PANTHER PTHR13140 | PANTHER PTHR13140:SF364 | Pfam PF00063 | Pfam PF01576	KQAGEVTQK					43.41	50.58	0.9998	2	987.535	494.775	2	-0.000122	-0.123	640	648		FU_2015_0616_RJ_55_10b.2391.2391. File:"FU_2015_0616_RJ_55_10b.raw", NativeID:"controllerType=0 controllerNumber=1 scan=2391"	Mudpit_FU_2015_0616_RJ_64_10a (10a)
MCOT10109.0.MT	| myosin heavy chain, isoform D | Similar to KRF81448.1 | ***- | PANTHER PTHR13140 | PANTHER PTHR13140:SF364 | Pfam PF00063 | Pfam PF01576	TAEELQAAEDKVNHLNk	K17 Methyl	0.99	17.21	69.21	44.33	42.99	0.988	2	1922.97	481.749	4	-0.00305	-1.59	649	665		FU_2015_0616_RJ_55_10b.42836.42836. File:"FU_2015_0616_RJ_55_10b.raw", NativeID:"controllerType=0 controllerNumber=1 scan=42836"	Mudpit_FU_2015_0616_RJ_64_10a (10a)
MCOT10109.0.MT	| myosin heavy chain, isoform D | Similar to KRF81448.1 | ***- | PANTHER PTHR13140 | PANTHER PTHR13140:SF364 | Pfam PF00063 | Pfam PF01576	STQPHFVR					44.98	38.35	0.9885	2	1941	486.256	4	970	-73.7	309	316		FU_2015_0616_RJ_36_11b.14898.14898. File:"FU_2015_0616_RJ_36_11b.raw", NativeID:"controllerType=0 controllerNumber=1 scan=14898"	Mudpit_FU_2015_0616_RJ_27_11A_150619194009 (11a)
MCOT10109.0.MT	| myosin heavy chain, isoform D | Similar to KRF81448.1 | ***- | PANTHER PTHR13140 | PANTHER PTHR13140:SF364 | Pfam PF00063 | Pfam PF01576	LEQTLDELEDSLER					45.73	37.62	0.9699	2	2533.22	845.413	3	844	43.5	670	683		FU_2015_0616_RJ_34_3a.75034.75034. File:"FU_2015_0616_RJ_34_3a.raw", NativeID:"controllerType=0 controllerNumber=1 scan=75034"	Mudpit_FU_2015_0616_RJ_34_3a (3a)
MCOT10109.0.MT	| myosin heavy chain, isoform D | Similar to KRF81448.1 | ***- | PANTHER PTHR13140 | PANTHER PTHR13140:SF364 | Pfam PF00063 | Pfam PF01576	QLQHQLNEVQGk	K12 Methyl	1	1000	44.7	44.75	35.61	0.9691	2	2869.51	718.386	4	1430	-51.6	894	905		FU_2015_0616_RJ_51_8b.21056.21056. File:"FU_2015_0616_RJ_51_8b.raw", NativeID:"controllerType=0 controllerNumber=1 scan=21056"	Mudpit_FU_2015_0616_RJ_42_8a (8a)
MCOT10109.0.MT	| myosin heavy chain, isoform D | Similar to KRF81448.1 | ***- | PANTHER PTHR13140 | PANTHER PTHR13140:SF364 | Pfam PF00063 | Pfam PF01576	EQLnNLmTTLR	N4 Deamidated, M7 Oxidation	96%, 100%	14.04, 1,000.00	54.89	46.31	42.1	0.9887	2	2697.33	675.34	4	1350	-1.43	298	308		FU_2015_0616_RJ_42_8a.43583.43583. File:"FU_2015_0616_RJ_42_8a.raw", NativeID:"controllerType=0 controllerNumber=1 scan=43583"	Mudpit_FU_2015_0616_RJ_42_8a (8a)
MCOT10109.0.MT	| myosin heavy chain, isoform D | Similar to KRF81448.1 | ***- | PANTHER PTHR13140 | PANTHER PTHR13140:SF364 | Pfam PF00063 | Pfam PF01576	TAEELQAAEDKVNHLNK					46	54.58	1	2	2545.27	637.326	4	636	-162	649	665		FU_2015_0616_RJ_40_4a.42754.42754. File:"FU_2015_0616_RJ_40_4a.raw", NativeID:"controllerType=0 controllerNumber=1 scan=42754"	Mudpit_FU_2015_0616_RJ_40_4a (4a)
MCOT10109.0.MT	| myosin heavy chain, isoform D | Similar to KRF81448.1 | ***- | PANTHER PTHR13140 | PANTHER PTHR13140:SF364 | Pfam PF00063 | Pfam PF01576	NLNDEIAHQDELINK					45.73	82.92	0.9993	2	1764.87	883.44	2	0.00086	0.487	620	634		FU_2015_0616_RJ_62_12a.42499.42499. File:"FU_2015_0616_RJ_62_12a.raw", NativeID:"controllerType=0 controllerNumber=1 scan=42499"	Mudpit_FU_2015_0616_RJ_62_12a (12a)
MCOT10109.0.MT	| myosin heavy chain, isoform D | Similar to KRF81448.1 | ***- | PANTHER PTHR13140 | PANTHER PTHR13140:SF364 | Pfam PF00063 | Pfam PF01576	STQPHFVR					44.97	27.1	0.9511	2	970.499	486.257	2	0.000528	0.544	309	316		FU_2015_0616_RJ_55_10b.15194.15194. File:"FU_2015_0616_RJ_55_10b.raw", NativeID:"controllerType=0 controllerNumber=1 scan=15194"	Mudpit_FU_2015_0616_RJ_64_10a (10a)
MCOT10109.0.MT	| myosin heavy chain, isoform D | Similar to KRF81448.1 | ***- | PANTHER PTHR13140 | PANTHER PTHR13140:SF364 | Pfam PF00063 | Pfam PF01576	GSSFLTVSTLYR					43.52	39.62	0.989	2	2659.39	665.855	4	1330	29.9	286	297		FU_2015_0616_RJ_27_11A_150619194009.65874.65874. File:"FU_2015_0616_RJ_27_11A_150619194009.raw", NativeID:"controllerType=0 controllerNumber=1 scan=65874"	Mudpit_FU_2015_0616_RJ_27_11A_150619194009 (11a)
MCOT10109.0.MT	| myosin heavy chain, isoform D | Similar to KRF81448.1 | ***- | PANTHER PTHR13140 | PANTHER PTHR13140:SF364 | Pfam PF00063 | Pfam PF01576	KQAGEVTQK					43.41	40.98	0.9973	2	987.535	494.775	2	0.000122	0.123	640	648		FU_2015_0616_RJ_65_1b.2196.2196. File:"FU_2015_0616_RJ_65_1b.raw", NativeID:"controllerType=0 controllerNumber=1 scan=2196"	Mudpit_FU_2015_0616_RJ_60_1a (1a)
MCOT10109.0.MT	| myosin heavy chain, isoform D | Similar to KRF81448.1 | ***- | PANTHER PTHR13140 | PANTHER PTHR13140:SF364 | Pfam PF00063 | Pfam PF01576	VAqTEASLAR	Q3 Deamidated	1	1000	83.03	44.51	64.24	0.9999	2	1045.54	523.778	2	0.000238	0.227	499	508		FU_2015_0616_RJ_64_10a.18787.18787. File:"FU_2015_0616_RJ_64_10a.raw", NativeID:"controllerType=0 controllerNumber=1 scan=18787"	Mudpit_FU_2015_0616_RJ_64_10a (10a)
MCOT10109.0.MT	| myosin heavy chain, isoform D | Similar to KRF81448.1 | ***- | PANTHER PTHR13140 | PANTHER PTHR13140:SF364 | Pfam PF00063 | Pfam PF01576	VAQTEASLAREEK					45.75	61.88	1	2	1430.74	716.376	2	0.000586	0.409	499	511		FU_2015_0616_RJ_46_2a.10966.10966. File:"FU_2015_0616_RJ_46_2a.raw", NativeID:"controllerType=0 controllerNumber=1 scan=10966"	Mudpit_FU_2015_0616_RJ_46_2a (2a)
MCOT10109.0.MT	| myosin heavy chain, isoform D | Similar to KRF81448.1 | ***- | PANTHER PTHR13140 | PANTHER PTHR13140:SF364 | Pfam PF00063 | Pfam PF01576	ADLETQLADTVDRLQQEEDAR					41.56	45.6	0.9996	2	2415.15	806.059	3	0.00218	0.904	556	576		FU_2015_0616_RJ_27_11A_150619194009.86844.86844. File:"FU_2015_0616_RJ_27_11A_150619194009.raw", NativeID:"controllerType=0 controllerNumber=1 scan=86844"	Mudpit_FU_2015_0616_RJ_27_11A_150619194009 (11a)
MCOT10109.0.MT	| myosin heavy chain, isoform D | Similar to KRF81448.1 | ***- | PANTHER PTHR13140 | PANTHER PTHR13140:SF364 | Pfam PF00063 | Pfam PF01576	DIEAELEKLEEK					41.53	44.16	0.9975	2	1444.73	482.584	3	-0.000302	-0.209	487	498		FU_2015_0616_RJ_40_4a.73298.73298. File:"FU_2015_0616_RJ_40_4a.raw", NativeID:"controllerType=0 controllerNumber=1 scan=73298"	Mudpit_FU_2015_0616_RJ_40_4a (4a)
MCOT10109.0.MT	| myosin heavy chain, isoform D | Similar to KRF81448.1 | ***- | PANTHER PTHR13140 | PANTHER PTHR13140:SF364 | Pfam PF00063 | Pfam PF01576	NAAHnETNNTR	N5 Deamidated	1	34.55	50.52	37.11	51.66	0.9997	2	1241.54	414.853	3	5.81e-05	0.0467	865	875		FU_2015_0616_RJ_42_8a.2870.2870. File:"FU_2015_0616_RJ_42_8a.raw", NativeID:"controllerType=0 controllerNumber=1 scan=2870"	Mudpit_FU_2015_0616_RJ_42_8a (8a)
MCOT10109.0.MT	| myosin heavy chain, isoform D | Similar to KRF81448.1 | ***- | PANTHER PTHR13140 | PANTHER PTHR13140:SF364 | Pfam PF00063 | Pfam PF01576	SGLSSIQER					44.27	53.53	1	2	1951	488.757	4	975	-80.3	539	547		FU_2015_0616_RJ_52_9a.21921.21921. File:"FU_2015_0616_RJ_52_9a.raw", NativeID:"controllerType=0 controllerNumber=1 scan=21921"	Mudpit_FU_2015_0616_RJ_52_9a (9a)
MCOT10109.0.MT	| myosin heavy chain, isoform D | Similar to KRF81448.1 | ***- | PANTHER PTHR13140 | PANTHER PTHR13140:SF364 | Pfam PF00063 | Pfam PF01576	LEDEQGLVGK					45.9	55.24	0.9997	2	1086.56	544.286	2	0.000644	0.592	737	746		FU_2015_0616_RJ_42_8a.24485.24485. File:"FU_2015_0616_RJ_42_8a.raw", NativeID:"controllerType=0 controllerNumber=1 scan=24485"	Mudpit_FU_2015_0616_RJ_42_8a (8a)
MCOT10109.0.MT	| myosin heavy chain, isoform D | Similar to KRF81448.1 | ***- | PANTHER PTHR13140 | PANTHER PTHR13140:SF364 | Pfam PF00063 | Pfam PF01576	DKEIASLTAK					44.18	36.48	0.9922	2	1074.59	538.304	2	0.000478	0.444	727	736		FU_2015_0616_RJ_34_3a.20262.20262. File:"FU_2015_0616_RJ_34_3a.raw", NativeID:"controllerType=0 controllerNumber=1 scan=20262"	Mudpit_FU_2015_0616_RJ_34_3a (3a)
MCOT10109.0.MT	| myosin heavy chain, isoform D | Similar to KRF81448.1 | ***- | PANTHER PTHR13140 | PANTHER PTHR13140:SF364 | Pfam PF00063 | Pfam PF01576	QLQHQLnEVQGK	N7 Deamidated	0.99	16.46	49.22	41.58	50.82	1	2	1421.73	474.916	3	-8.29e-05	-0.0583	894	905		FU_2015_0616_RJ_52_9a.15821.15821. File:"FU_2015_0616_RJ_52_9a.raw", NativeID:"controllerType=0 controllerNumber=1 scan=15821"	Mudpit_FU_2015_0616_RJ_52_9a (9a)
MCOT10109.0.MT	| myosin heavy chain, isoform D | Similar to KRF81448.1 | ***- | PANTHER PTHR13140 | PANTHER PTHR13140:SF364 | Pfam PF00063 | Pfam PF01576	NLNDEIAHQDELINK					46.3	40.64	0.9967	2	1764.87	589.296	3	0.000664	0.376	620	634		FU_2015_0616_RJ_15_7b.29151.29151. File:"FU_2015_0616_RJ_15_7b.raw", NativeID:"controllerType=0 controllerNumber=1 scan=29151"	Mudpit_FU_2015_0616_RJ_43_7a (7a)
MCOT10109.0.MT	| myosin heavy chain, isoform D | Similar to KRF81448.1 | ***- | PANTHER PTHR13140 | PANTHER PTHR13140:SF364 | Pfam PF00063 | Pfam PF01576	TAEELQAAEDK					43.45	66.71	0.9994	2	1203.56	602.788	2	-0.00106	-0.88	649	659		FU_2015_0616_RJ_64_10a.19359.19359. File:"FU_2015_0616_RJ_64_10a.raw", NativeID:"controllerType=0 controllerNumber=1 scan=19359"	Mudpit_FU_2015_0616_RJ_64_10a (10a)
MCOT10109.0.MT	| myosin heavy chain, isoform D | Similar to KRF81448.1 | ***- | PANTHER PTHR13140 | PANTHER PTHR13140:SF364 | Pfam PF00063 | Pfam PF01576	ATDQTFVDk	K9 Methyl	1	1000	57.58	44.08	39.76	0.9914	2	2075.01	519.759	4	1040	-155	183	191		FU_2015_0616_RJ_62_12a.23627.23627. File:"FU_2015_0616_RJ_62_12a.raw", NativeID:"controllerType=0 controllerNumber=1 scan=23627"	Mudpit_FU_2015_0616_RJ_62_12a (12a)
MCOT10109.0.MT	| myosin heavy chain, isoform D | Similar to KRF81448.1 | ***- | PANTHER PTHR13140 | PANTHER PTHR13140:SF364 | Pfam PF00063 | Pfam PF01576	QLQHQLNEVQGk	K12 Methyl	1	1000	131.45	44.66	59.8	0.9997	2	1434.76	718.386	2	0.000156	0.109	894	905		FU_2015_0616_RJ_59_12b.24357.24357. File:"FU_2015_0616_RJ_59_12b.raw", NativeID:"controllerType=0 controllerNumber=1 scan=24357"	Mudpit_FU_2015_0616_RJ_62_12a (12a)
MCOT10109.0.MT	| myosin heavy chain, isoform D | Similar to KRF81448.1 | ***- | PANTHER PTHR13140 | PANTHER PTHR13140:SF364 | Pfam PF00063 | Pfam PF01576	TAEELQAAEDKVnHLNK	N13 Deamidated	1	23.21	67.87	45.51	48.32	0.9986	2	3821.89	956.479	4	1910	-67.1	649	665		FU_2015_0616_RJ_52_9a.30671.30671. File:"FU_2015_0616_RJ_52_9a.raw", NativeID:"controllerType=0 controllerNumber=1 scan=30671"	Mudpit_FU_2015_0616_RJ_52_9a (9a)
MCOT10109.0.MT	| myosin heavy chain, isoform D | Similar to KRF81448.1 | ***- | PANTHER PTHR13140 | PANTHER PTHR13140:SF364 | Pfam PF00063 | Pfam PF01576	ATDQTFVDKLMAQHLGK					43.49	77.01	0.9992	2	1901.97	951.991	2	-0.000498	-0.262	183	199		FU_2015_0616_RJ_27_11A_150619194009.62873.62873. File:"FU_2015_0616_RJ_27_11A_150619194009.raw", NativeID:"controllerType=0 controllerNumber=1 scan=62873"	Mudpit_FU_2015_0616_RJ_27_11A_150619194009 (11a)
MCOT10109.0.MT	| myosin heavy chain, isoform D | Similar to KRF81448.1 | ***- | PANTHER PTHR13140 | PANTHER PTHR13140:SF364 | Pfam PF00063 | Pfam PF01576	KQAGEVTQK					43.74	29.82	0.9837	2	987.535	494.775	2	0.000366	0.37	640	648		FU_2015_0616_RJ_62_12a.6550.6550. File:"FU_2015_0616_RJ_62_12a.raw", NativeID:"controllerType=0 controllerNumber=1 scan=6550"	Mudpit_FU_2015_0616_RJ_62_12a (12a)
MCOT10109.0.MT	| myosin heavy chain, isoform D | Similar to KRF81448.1 | ***- | PANTHER PTHR13140 | PANTHER PTHR13140:SF364 | Pfam PF00063 | Pfam PF01576	QLQHqLNEVQGK	Q5 Deamidated	0.9	18.99	64.66	43.85	33.31	0.988	2	1421.73	711.871	2	0.00127	0.894	894	905		FU_2015_0616_RJ_35_9b.20208.20208. File:"FU_2015_0616_RJ_35_9b.raw", NativeID:"controllerType=0 controllerNumber=1 scan=20208"	Mudpit_FU_2015_0616_RJ_52_9a (9a)
MCOT10109.0.MT	| myosin heavy chain, isoform D | Similar to KRF81448.1 | ***- | PANTHER PTHR13140 | PANTHER PTHR13140:SF364 | Pfam PF00063 | Pfam PF01576	TAEELQAAEDKVNHLNK					45.61	58.71	0.9999	2	1908.96	478.246	4	0.000878	0.46	649	665		FU_2015_0616_RJ_55_10b.40248.40248. File:"FU_2015_0616_RJ_55_10b.raw", NativeID:"controllerType=0 controllerNumber=1 scan=40248"	Mudpit_FU_2015_0616_RJ_64_10a (10a)
MCOT10109.0.MT	| myosin heavy chain, isoform D | Similar to KRF81448.1 | ***- | PANTHER PTHR13140 | PANTHER PTHR13140:SF364 | Pfam PF00063 | Pfam PF01576	HNDAVSEMGEQIDQLNk	K17 Methyl	1	1000	94.17	40.42	54.92	0.9989	2	2587.85	647.97	4	647	78.1	839	855		FU_2015_0616_RJ_59_12b.59741.59741. File:"FU_2015_0616_RJ_59_12b.raw", NativeID:"controllerType=0 controllerNumber=1 scan=59741"	Mudpit_FU_2015_0616_RJ_62_12a (12a)
MCOT10109.0.MT	| myosin heavy chain, isoform D | Similar to KRF81448.1 | ***- | PANTHER PTHR13140 | PANTHER PTHR13140:SF364 | Pfam PF00063 | Pfam PF01576	DIEDLELAIQkADQDK	K11 Methyl	1	15.32	52.58	41.7	25.96	0.9666	2	1856.94	619.987	3	0.000851	0.458	596	611		FU_2015_0616_RJ_27_11A_150619194009.83731.83731. File:"FU_2015_0616_RJ_27_11A_150619194009.raw", NativeID:"controllerType=0 controllerNumber=1 scan=83731"	Mudpit_FU_2015_0616_RJ_27_11A_150619194009 (11a)
MCOT10109.0.MT	| myosin heavy chain, isoform D | Similar to KRF81448.1 | ***- | PANTHER PTHR13140 | PANTHER PTHR13140:SF364 | Pfam PF00063 | Pfam PF01576	NAAHNETNnTR	N9 Deamidated	0.94	12.43	108.55	40.62	49.59	0.9991	2	1241.54	621.776	2	-0.000814	-0.655	865	875		FU_2015_0616_RJ_15_7b.2028.2028. File:"FU_2015_0616_RJ_15_7b.raw", NativeID:"controllerType=0 controllerNumber=1 scan=2028"	Mudpit_FU_2015_0616_RJ_43_7a (7a)
MCOT10109.0.MT	| myosin heavy chain, isoform D | Similar to KRF81448.1 | ***- | PANTHER PTHR13140 | PANTHER PTHR13140:SF364 | Pfam PF00063 | Pfam PF01576	KLEQEnGGLK	N6 Deamidated	1	30.83	151.89	43.9	71.11	0.9995	2	1115.58	558.799	2	8.06e-06	0.00722	585	594		FU_2015_0616_RJ_27_11A_150619194009.10098.10098. File:"FU_2015_0616_RJ_27_11A_150619194009.raw", NativeID:"controllerType=0 controllerNumber=1 scan=10098"	Mudpit_FU_2015_0616_RJ_27_11A_150619194009 (11a)
MCOT10109.0.MT	| myosin heavy chain, isoform D | Similar to KRF81448.1 | ***- | PANTHER PTHR13140 | PANTHER PTHR13140:SF364 | Pfam PF00063 | Pfam PF01576	KEVEALNAK					44.67	70	0.9996	2	1000.56	501.285	2	0.00033	0.33	514	522		FU_2015_0616_RJ_36_11b.8946.8946. File:"FU_2015_0616_RJ_36_11b.raw", NativeID:"controllerType=0 controllerNumber=1 scan=8946"	Mudpit_FU_2015_0616_RJ_27_11A_150619194009 (11a)
MCOT10109.0.MT	| myosin heavy chain, isoform D | Similar to KRF81448.1 | ***- | PANTHER PTHR13140 | PANTHER PTHR13140:SF364 | Pfam PF00063 | Pfam PF01576	AGVLGQMEELR					44.09	59.87	0.9997	2	1201.61	601.814	2	0.000586	0.487	410	420		FU_2015_0616_RJ_51_8b.54605.54605. File:"FU_2015_0616_RJ_51_8b.raw", NativeID:"controllerType=0 controllerNumber=1 scan=54605"	Mudpit_FU_2015_0616_RJ_42_8a (8a)
MCOT10109.0.MT	| myosin heavy chain, isoform D | Similar to KRF81448.1 | ***- | PANTHER PTHR13140 | PANTHER PTHR13140:SF364 | Pfam PF00063 | Pfam PF01576	DIEDLELAIQK					43.02	61.46	0.9998	2	1285.68	643.846	2	0.000716	0.557	596	606		FU_2015_0616_RJ_52_9a.66244.66244. File:"FU_2015_0616_RJ_52_9a.raw", NativeID:"controllerType=0 controllerNumber=1 scan=66244"	Mudpit_FU_2015_0616_RJ_52_9a (9a)
MCOT10109.0.MT	| myosin heavy chain, isoform D | Similar to KRF81448.1 | ***- | PANTHER PTHR13140 | PANTHER PTHR13140:SF364 | Pfam PF00063 | Pfam PF01576	IVGWmQSYmR	M5 Oxidation, M9 Oxidation	100%, 100%	1,000.00, 1,000.00	71.78	42.31	41.33	0.9691	2	2603.18	651.802	4	1300	18.8	427	436		FU_2015_0616_RJ_59_12b.45819.45819. File:"FU_2015_0616_RJ_59_12b.raw", NativeID:"controllerType=0 controllerNumber=1 scan=45819"	Mudpit_FU_2015_0616_RJ_62_12a (12a)
MCOT10109.0.MT	| myosin heavy chain, isoform D | Similar to KRF81448.1 | ***- | PANTHER PTHR13140 | PANTHER PTHR13140:SF364 | Pfam PF00063 | Pfam PF01576	LAAqkADLETQLADTVDR	Q4 Deamidated, K5 Acetyl	47%, 100%	16.91, 1,000.00	45.9	43	31	0.9613	2	4000.03	1001.02	4	2000	-104	551	568		FU_2015_0616_RJ_59_12b.75361.75361. File:"FU_2015_0616_RJ_59_12b.raw", NativeID:"controllerType=0 controllerNumber=1 scan=75361"	Mudpit_FU_2015_0616_RJ_62_12a (12a)
MCOT10109.0.MT	| myosin heavy chain, isoform D | Similar to KRF81448.1 | ***- | PANTHER PTHR13140 | PANTHER PTHR13140:SF364 | Pfam PF00063 | Pfam PF01576	AGVLGQmEELRDDR	M7 Oxidation	1	1000	64.15	41.25	31.32	0.9872	2	1603.76	535.595	3	3.4e-05	0.0212	410	423		FU_2015_0616_RJ_64_10a.30098.30098. File:"FU_2015_0616_RJ_64_10a.raw", NativeID:"controllerType=0 controllerNumber=1 scan=30098"	Mudpit_FU_2015_0616_RJ_64_10a (10a)
MCOT10109.0.MT	| myosin heavy chain, isoform D | Similar to KRF81448.1 | ***- | PANTHER PTHR13140 | PANTHER PTHR13140:SF364 | Pfam PF00063 | Pfam PF01576	SLNDFDAAKk	K10 Methyl	0.75	4.79	50.86	44.13	37.21	0.9725	2	2243.14	561.793	4	1120	-215	912	921		FU_2015_0616_RJ_42_8a.23725.23725. File:"FU_2015_0616_RJ_42_8a.raw", NativeID:"controllerType=0 controllerNumber=1 scan=23725"	Mudpit_FU_2015_0616_RJ_42_8a (8a)
MCOT10109.0.MT	| myosin heavy chain, isoform D | Similar to KRF81448.1 | ***- | PANTHER PTHR13140 | PANTHER PTHR13140:SF364 | Pfam PF00063 | Pfam PF01576	TAEELQAAEDkVNHLNK	K11 Methyl	1	23.82	89.71	41.56	38.06	0.9967	2	1922.97	641.998	3	0.00148	0.768	649	665		FU_2015_0616_RJ_64_10a.48258.48258. File:"FU_2015_0616_RJ_64_10a.raw", NativeID:"controllerType=0 controllerNumber=1 scan=48258"	Mudpit_FU_2015_0616_RJ_64_10a (10a)
MCOT10109.0.MT	| myosin heavy chain, isoform D | Similar to KRF81448.1 | ***- | PANTHER PTHR13140 | PANTHER PTHR13140:SF364 | Pfam PF00063 | Pfam PF01576	KQAGEVTQK					43.47	36.87	0.9858	2	987.534	494.775	2	-0.00061	-0.617	640	648		FU_2015_0616_RJ_36_11b.554.554. File:"FU_2015_0616_RJ_36_11b.raw", NativeID:"controllerType=0 controllerNumber=1 scan=554"	Mudpit_FU_2015_0616_RJ_27_11A_150619194009 (11a)
MCOT10109.0.MT	| myosin heavy chain, isoform D | Similar to KRF81448.1 | ***- | PANTHER PTHR13140 | PANTHER PTHR13140:SF364 | Pfam PF00063 | Pfam PF01576	VAqTEASLAR	Q3 Deamidated	1	1000	65.21	44.12	51.58	1	2	1045.56	523.787	2	0.0192	18.3	499	508		FU_2015_0616_RJ_34_3a.15827.15827. File:"FU_2015_0616_RJ_34_3a.raw", NativeID:"controllerType=0 controllerNumber=1 scan=15827"	Mudpit_FU_2015_0616_RJ_34_3a (3a)
MCOT10109.0.MT	| myosin heavy chain, isoform D | Similar to KRF81448.1 | ***- | PANTHER PTHR13140 | PANTHER PTHR13140:SF364 | Pfam PF00063 | Pfam PF01576	QIKELQAR					41.54	31.96	0.9815	2	984.573	493.294	2	0.00102	1.03	750	757		FU_2015_0616_RJ_40_4a.14890.14890. File:"FU_2015_0616_RJ_40_4a.raw", NativeID:"controllerType=0 controllerNumber=1 scan=14890"	Mudpit_FU_2015_0616_RJ_40_4a (4a)
MCOT10109.0.MT	| myosin heavy chain, isoform D | Similar to KRF81448.1 | ***- | PANTHER PTHR13140 | PANTHER PTHR13140:SF364 | Pfam PF00063 | Pfam PF01576	ATDQTFVDKLMAQHLGK					41.82	36.12	0.9961	2	1901.97	476.499	4	0.000454	0.239	183	199		FU_2015_0616_RJ_27_11A_150619194009.62867.62867. File:"FU_2015_0616_RJ_27_11A_150619194009.raw", NativeID:"controllerType=0 controllerNumber=1 scan=62867"	Mudpit_FU_2015_0616_RJ_27_11A_150619194009 (11a)
MCOT10109.0.MT	| myosin heavy chain, isoform D | Similar to KRF81448.1 | ***- | PANTHER PTHR13140 | PANTHER PTHR13140:SF364 | Pfam PF00063 | Pfam PF01576	LTQEAVADLER					43.82	68.09	0.9997	2	1243.64	622.828	2	-0.00037	-0.297	704	714		FU_2015_0616_RJ_64_10a.38943.38943. File:"FU_2015_0616_RJ_64_10a.raw", NativeID:"controllerType=0 controllerNumber=1 scan=38943"	Mudpit_FU_2015_0616_RJ_64_10a (10a)
MCOT10109.0.MT	| myosin heavy chain, isoform D | Similar to KRF81448.1 | ***- | PANTHER PTHR13140 | PANTHER PTHR13140:SF364 | Pfam PF00063 | Pfam PF01576	ATDQTFVDK					43.72	33.39	0.9656	2	2046.97	512.75	4	1020	-147	183	191		FU_2015_0616_RJ_36_11b.17514.17514. File:"FU_2015_0616_RJ_36_11b.raw", NativeID:"controllerType=0 controllerNumber=1 scan=17514"	Mudpit_FU_2015_0616_RJ_27_11A_150619194009 (11a)
MCOT10109.0.MT	| myosin heavy chain, isoform D | Similar to KRF81448.1 | ***- | PANTHER PTHR13140 | PANTHER PTHR13140:SF364 | Pfam PF00063 | Pfam PF01576	ATDQTFVDKLMAQHLGK					41.83	50.41	0.9998	2	1901.97	476.499	4	0.000818	0.43	183	199		FU_2015_0616_RJ_59_12b.69459.69459. File:"FU_2015_0616_RJ_59_12b.raw", NativeID:"controllerType=0 controllerNumber=1 scan=69459"	Mudpit_FU_2015_0616_RJ_62_12a (12a)
MCOT10109.0.MT	| myosin heavy chain, isoform D | Similar to KRF81448.1 | ***- | PANTHER PTHR13140 | PANTHER PTHR13140:SF364 | Pfam PF00063 | Pfam PF01576	ATDQTFVDKLMAQHLGK					41.89	39.12	0.9957	2	1901.97	476.499	4	-0.000526	-0.276	183	199		FU_2015_0616_RJ_64_10a.64580.64580. File:"FU_2015_0616_RJ_64_10a.raw", NativeID:"controllerType=0 controllerNumber=1 scan=64580"	Mudpit_FU_2015_0616_RJ_64_10a (10a)
MCOT10109.0.MT	| myosin heavy chain, isoform D | Similar to KRF81448.1 | ***- | PANTHER PTHR13140 | PANTHER PTHR13140:SF364 | Pfam PF00063 | Pfam PF01576	AGVLGQmEELR	M7 Oxidation	1	1000	93.66	44.56	63.87	0.9997	2	1217.61	609.811	2	0.000177	0.145	410	420		FU_2015_0616_RJ_62_12a.32572.32572. File:"FU_2015_0616_RJ_62_12a.raw", NativeID:"controllerType=0 controllerNumber=1 scan=32572"	Mudpit_FU_2015_0616_RJ_62_12a (12a)
MCOT10109.0.MT	| myosin heavy chain, isoform D | Similar to KRF81448.1 | ***- | PANTHER PTHR13140 | PANTHER PTHR13140:SF364 | Pfam PF00063 | Pfam PF01576	KQAGEVTQK					43.4	64.04	0.9997	2	987.535	494.775	2	5.82e-08	5.89e-05	640	648		FU_2015_0616_RJ_35_9b.2017.2017. File:"FU_2015_0616_RJ_35_9b.raw", NativeID:"controllerType=0 controllerNumber=1 scan=2017"	Mudpit_FU_2015_0616_RJ_52_9a (9a)
MCOT10109.0.MT	| myosin heavy chain, isoform D | Similar to KRF81448.1 | ***- | PANTHER PTHR13140 | PANTHER PTHR13140:SF364 | Pfam PF00063 | Pfam PF01576	VAQTEASLAR					45.5	72	0.9996	2	1044.56	523.286	2	0.000244	0.233	499	508		FU_2015_0616_RJ_62_12a.15451.15451. File:"FU_2015_0616_RJ_62_12a.raw", NativeID:"controllerType=0 controllerNumber=1 scan=15451"	Mudpit_FU_2015_0616_RJ_62_12a (12a)
MCOT10109.0.MT	| myosin heavy chain, isoform D | Similar to KRF81448.1 | ***- | PANTHER PTHR13140 | PANTHER PTHR13140:SF364 | Pfam PF00063 | Pfam PF01576	LTQEAVADLER					43.81	46	1	2	1243.64	622.828	2	0.000118	0.0949	704	714		FU_2015_0616_RJ_09_6b.20867.20867. File:"FU_2015_0616_RJ_09_6b.raw", NativeID:"controllerType=0 controllerNumber=1 scan=20867"	Mudpit_FU_2015_0616_RJ_54_6a (6a)
MCOT10109.0.MT	| myosin heavy chain, isoform D | Similar to KRF81448.1 | ***- | PANTHER PTHR13140 | PANTHER PTHR13140:SF364 | Pfam PF00063 | Pfam PF01576	DLEEANIQHESTLANLR					41.55	41.18	0.9966	2	1951.96	651.661	3	0.00132	0.675	820	836		FU_2015_0616_RJ_60_1a.39957.39957. File:"FU_2015_0616_RJ_60_1a.raw", NativeID:"controllerType=0 controllerNumber=1 scan=39957"	Mudpit_FU_2015_0616_RJ_60_1a (1a)
MCOT10109.0.MT	| myosin heavy chain, isoform D | Similar to KRF81448.1 | ***- | PANTHER PTHR13140 | PANTHER PTHR13140:SF364 | Pfam PF00063 | Pfam PF01576	NKDPLNDTVVDQFK					41.86	67.59	0.9997	2	1631.82	544.946	3	0.000903	0.553	238	251		FU_2015_0616_RJ_35_9b.44173.44173. File:"FU_2015_0616_RJ_35_9b.raw", NativeID:"controllerType=0 controllerNumber=1 scan=44173"	Mudpit_FU_2015_0616_RJ_52_9a (9a)
MCOT10109.0.MT	| myosin heavy chain, isoform D | Similar to KRF81448.1 | ***- | PANTHER PTHR13140 | PANTHER PTHR13140:SF364 | Pfam PF00063 | Pfam PF01576	TAEELQAAEDK					43.45	83.75	0.9988	2	1203.56	602.788	2	-0.00045	-0.374	649	659		FU_2015_0616_RJ_55_10b.19622.19622. File:"FU_2015_0616_RJ_55_10b.raw", NativeID:"controllerType=0 controllerNumber=1 scan=19622"	Mudpit_FU_2015_0616_RJ_64_10a (10a)
MCOT10109.0.MT	| myosin heavy chain, isoform D | Similar to KRF81448.1 | ***- | PANTHER PTHR13140 | PANTHER PTHR13140:SF364 | Pfam PF00063 | Pfam PF01576	NVNQVmYSVGAMSK	M6 Oxidation	1	57.78	118.54	45.13	75.78	0.9988	2	1542.72	772.366	2	-0.000213	-0.138	56	69		FU_2015_0616_RJ_65_1b.38488.38488. File:"FU_2015_0616_RJ_65_1b.raw", NativeID:"controllerType=0 controllerNumber=1 scan=38488"	Mudpit_FU_2015_0616_RJ_60_1a (1a)
MCOT10109.0.MT	| myosin heavy chain, isoform D | Similar to KRF81448.1 | ***- | PANTHER PTHR13140 | PANTHER PTHR13140:SF364 | Pfam PF00063 | Pfam PF01576	SLnDFDAAKK	N3 Deamidated	1	1000	85.7	46.04	70.29	0.999	2	2217.08	555.278	4	1110	-215	912	921		FU_2015_0616_RJ_64_10a.20317.20317. File:"FU_2015_0616_RJ_64_10a.raw", NativeID:"controllerType=0 controllerNumber=1 scan=20317"	Mudpit_FU_2015_0616_RJ_64_10a (10a)
MCOT10109.0.MT	| myosin heavy chain, isoform D | Similar to KRF81448.1 | ***- | PANTHER PTHR13140 | PANTHER PTHR13140:SF364 | Pfam PF00063 | Pfam PF01576	VAQTEASLAREEK					45.8	91.98	0.998	2	1430.74	716.375	2	-0.00039	-0.272	499	511		FU_2015_0616_RJ_36_11b.16164.16164. File:"FU_2015_0616_RJ_36_11b.raw", NativeID:"controllerType=0 controllerNumber=1 scan=16164"	Mudpit_FU_2015_0616_RJ_27_11A_150619194009 (11a)
MCOT10109.0.MT	| myosin heavy chain, isoform D | Similar to KRF81448.1 | ***- | PANTHER PTHR13140 | PANTHER PTHR13140:SF364 | Pfam PF00063 | Pfam PF01576	DKEIASLTAk	K10 Methyl	1	130.52	102.88	43.58	51.69	1	2	1088.61	545.311	2	-3.57e-05	-0.0328	727	736		FU_2015_0616_RJ_42_8a.26714.26714. File:"FU_2015_0616_RJ_42_8a.raw", NativeID:"controllerType=0 controllerNumber=1 scan=26714"	Mudpit_FU_2015_0616_RJ_42_8a (8a)
MCOT10109.0.MT	| myosin heavy chain, isoform D | Similar to KRF81448.1 | ***- | PANTHER PTHR13140 | PANTHER PTHR13140:SF364 | Pfam PF00063 | Pfam PF01576	KQAGEVTQK					43.41	56.19	0.9997	2	987.535	494.775	2	6.01e-05	0.0608	640	648		FU_2015_0616_RJ_59_12b.2170.2170. File:"FU_2015_0616_RJ_59_12b.raw", NativeID:"controllerType=0 controllerNumber=1 scan=2170"	Mudpit_FU_2015_0616_RJ_62_12a (12a)
MCOT10109.0.MT	| myosin heavy chain, isoform D | Similar to KRF81448.1 | ***- | PANTHER PTHR13140 | PANTHER PTHR13140:SF364 | Pfam PF00063 | Pfam PF01576	SGLSSIqER	Q7 Deamidated	1	1000	96.77	46.14	55.92	0.9999	2	976.483	489.249	2	0.000116	0.119	539	547		FU_2015_0616_RJ_55_10b.27607.27607. File:"FU_2015_0616_RJ_55_10b.raw", NativeID:"controllerType=0 controllerNumber=1 scan=27607"	Mudpit_FU_2015_0616_RJ_64_10a (10a)
MCOT10109.0.MT	| myosin heavy chain, isoform D | Similar to KRF81448.1 | ***- | PANTHER PTHR13140 | PANTHER PTHR13140:SF364 | Pfam PF00063 | Pfam PF01576	NVNQVMYSVGAMSK					45.47	70.42	0.9982	2	2290.08	764.369	3	763	125	56	69		FU_2015_0616_RJ_40_4a.57164.57164. File:"FU_2015_0616_RJ_40_4a.raw", NativeID:"controllerType=0 controllerNumber=1 scan=57164"	Mudpit_FU_2015_0616_RJ_40_4a (4a)
MCOT10109.0.MT	| myosin heavy chain, isoform D | Similar to KRF81448.1 | ***- | PANTHER PTHR13140 | PANTHER PTHR13140:SF364 | Pfam PF00063 | Pfam PF01576	VKPLLNVR					28.85	32.47	0.99	2	937.607	469.811	2	-3.39e-05	-0.0362	479	486		FU_2015_0616_RJ_43_7a.25690.25690. File:"FU_2015_0616_RJ_43_7a.raw", NativeID:"controllerType=0 controllerNumber=1 scan=25690"	Mudpit_FU_2015_0616_RJ_43_7a (7a)
MCOT10109.0.MT	| myosin heavy chain, isoform D | Similar to KRF81448.1 | ***- | PANTHER PTHR13140 | PANTHER PTHR13140:SF364 | Pfam PF00063 | Pfam PF01576	NLEGEKSGLSSIQER					43.91	45.16	0.9988	2	1645.83	823.921	2	0.000342	0.208	533	547		FU_2015_0616_RJ_34_3a.28590.28590. File:"FU_2015_0616_RJ_34_3a.raw", NativeID:"controllerType=0 controllerNumber=1 scan=28590"	Mudpit_FU_2015_0616_RJ_34_3a (3a)
MCOT10109.0.MT	| myosin heavy chain, isoform D | Similar to KRF81448.1 | ***- | PANTHER PTHR13140 | PANTHER PTHR13140:SF364 | Pfam PF00063 | Pfam PF01576	TAEELQAAEDKVNHLNK					46	46.46	0.9969	2	2545.27	637.326	4	636	-162	649	665		FU_2015_0616_RJ_63_2b.36059.36059. File:"FU_2015_0616_RJ_63_2b.raw", NativeID:"controllerType=0 controllerNumber=1 scan=36059"	Mudpit_FU_2015_0616_RJ_46_2a (2a)
MCOT10109.0.MT	| myosin heavy chain, isoform D | Similar to KRF81448.1 | ***- | PANTHER PTHR13140 | PANTHER PTHR13140:SF364 | Pfam PF00063 | Pfam PF01576	ATDQTFVDK					43.74	43.97	1	2	2046.97	512.751	4	1020	-146	183	191		FU_2015_0616_RJ_54_6a.8606.8606. File:"FU_2015_0616_RJ_54_6a.raw", NativeID:"controllerType=0 controllerNumber=1 scan=8606"	Mudpit_FU_2015_0616_RJ_54_6a (6a)
MCOT10109.0.MT	| myosin heavy chain, isoform D | Similar to KRF81448.1 | ***- | PANTHER PTHR13140 | PANTHER PTHR13140:SF364 | Pfam PF00063 | Pfam PF01576	LQQEEDARNQLFQQK					41.84	34.09	0.994	2	1873.93	625.65	3	0.000692	0.369	569	583		FU_2015_0616_RJ_55_10b.33277.33277. File:"FU_2015_0616_RJ_55_10b.raw", NativeID:"controllerType=0 controllerNumber=1 scan=33277"	Mudpit_FU_2015_0616_RJ_64_10a (10a)
MCOT10109.0.MT	| myosin heavy chain, isoform D | Similar to KRF81448.1 | ***- | PANTHER PTHR13140 | PANTHER PTHR13140:SF364 | Pfam PF00063 | Pfam PF01576	QIKELQAR					41.31	36.93	0.9846	2	1476.86	493.293	3	492	-36.9	750	757		FU_2015_0616_RJ_35_9b.12041.12041. File:"FU_2015_0616_RJ_35_9b.raw", NativeID:"controllerType=0 controllerNumber=1 scan=12041"	Mudpit_FU_2015_0616_RJ_52_9a (9a)
MCOT10109.0.MT	| myosin heavy chain, isoform D | Similar to KRF81448.1 | ***- | PANTHER PTHR13140 | PANTHER PTHR13140:SF364 | Pfam PF00063 | Pfam PF01576	ATDQTFVDk	K9 Methyl	1	1000	62.06	44.08	50.09	0.999	2	2075.01	519.759	4	1040	-155	183	191		FU_2015_0616_RJ_51_8b.22754.22754. File:"FU_2015_0616_RJ_51_8b.raw", NativeID:"controllerType=0 controllerNumber=1 scan=22754"	Mudpit_FU_2015_0616_RJ_42_8a (8a)
MCOT10109.0.MT	| myosin heavy chain, isoform D | Similar to KRF81448.1 | ***- | PANTHER PTHR13140 | PANTHER PTHR13140:SF364 | Pfam PF00063 | Pfam PF01576	NLnDEIAHQDELINK	N3 Deamidated	0.05	0	98.63	41.51	38.88	0.9972	2	1766.85	589.958	3	1	0.866	620	634		FU_2015_0616_RJ_59_12b.54605.54605. File:"FU_2015_0616_RJ_59_12b.raw", NativeID:"controllerType=0 controllerNumber=1 scan=54605"	Mudpit_FU_2015_0616_RJ_62_12a (12a)
MCOT10109.0.MT	| myosin heavy chain, isoform D | Similar to KRF81448.1 | ***- | PANTHER PTHR13140 | PANTHER PTHR13140:SF364 | Pfam PF00063 | Pfam PF01576	TAEELQAAEDkVnHLNK	K11 Methyl, N13 Deamidated	100%, 0%	22.69, 0.00	68.7	45.51	44.46	0.9976	2	2565.3	642.332	4	641	-157	649	665		FU_2015_0616_RJ_42_8a.37105.37105. File:"FU_2015_0616_RJ_42_8a.raw", NativeID:"controllerType=0 controllerNumber=1 scan=37105"	Mudpit_FU_2015_0616_RJ_42_8a (8a)
MCOT10109.0.MT	| myosin heavy chain, isoform D | Similar to KRF81448.1 | ***- | PANTHER PTHR13140 | PANTHER PTHR13140:SF364 | Pfam PF00063 | Pfam PF01576	LEQEnGGLK	N5 Deamidated	1	24.75	60.46	43.89	38.83	0.9834	2	987.486	494.75	2	-0.00131	-1.32	586	594		FU_2015_0616_RJ_35_9b.12851.12851. File:"FU_2015_0616_RJ_35_9b.raw", NativeID:"controllerType=0 controllerNumber=1 scan=12851"	Mudpit_FU_2015_0616_RJ_52_9a (9a)
MCOT10109.0.MT	| myosin heavy chain, isoform D | Similar to KRF81448.1 | ***- | PANTHER PTHR13140 | PANTHER PTHR13140:SF364 | Pfam PF00063 | Pfam PF01576	NAAHNETNNTR					41.56	37.37	0.9913	2	2481.05	621.27	4	1240	48.8	865	875		FU_2015_0616_RJ_36_11b.10969.10969. File:"FU_2015_0616_RJ_36_11b.raw", NativeID:"controllerType=0 controllerNumber=1 scan=10969"	Mudpit_FU_2015_0616_RJ_27_11A_150619194009 (11a)
MCOT10109.0.MT	| myosin heavy chain, isoform D | Similar to KRF81448.1 | ***- | PANTHER PTHR13140 | PANTHER PTHR13140:SF364 | Pfam PF00063 | Pfam PF01576	LEDEQGLVGKNQK					40.89	27.54	0.9755	2	1456.75	486.591	3	-4.94e-06	-0.00339	737	749		FU_2015_0616_RJ_42_8a.17847.17847. File:"FU_2015_0616_RJ_42_8a.raw", NativeID:"controllerType=0 controllerNumber=1 scan=17847"	Mudpit_FU_2015_0616_RJ_42_8a (8a)
MCOT10109.0.MT	| myosin heavy chain, isoform D | Similar to KRF81448.1 | ***- | PANTHER PTHR13140 | PANTHER PTHR13140:SF364 | Pfam PF00063 | Pfam PF01576	VAQTEASLAR					45.46	71.97	0.9995	2	1044.56	523.286	2	0.000978	0.935	499	508		FU_2015_0616_RJ_36_11b.15984.15984. File:"FU_2015_0616_RJ_36_11b.raw", NativeID:"controllerType=0 controllerNumber=1 scan=15984"	Mudpit_FU_2015_0616_RJ_27_11A_150619194009 (11a)
MCOT10109.0.MT	| myosin heavy chain, isoform D | Similar to KRF81448.1 | ***- | PANTHER PTHR13140 | PANTHER PTHR13140:SF364 | Pfam PF00063 | Pfam PF01576	ATKDHQIR					42.3	52.86	0.99	2	967.52	484.767	2	-0.000198	-0.204	612	619		FU_2015_0616_RJ_36_11b.2058.2058. File:"FU_2015_0616_RJ_36_11b.raw", NativeID:"controllerType=0 controllerNumber=1 scan=2058"	Mudpit_FU_2015_0616_RJ_27_11A_150619194009 (11a)
MCOT10109.0.MT	| myosin heavy chain, isoform D | Similar to KRF81448.1 | ***- | PANTHER PTHR13140 | PANTHER PTHR13140:SF364 | Pfam PF00063 | Pfam PF01576	NAAHNETNnTR	N9 Deamidated	0.65	12.97	142.76	40.69	65.42	0.9996	2	1241.54	621.776	2	-8.19e-05	-0.0659	865	875		FU_2015_0616_RJ_62_12a.2059.2059. File:"FU_2015_0616_RJ_62_12a.raw", NativeID:"controllerType=0 controllerNumber=1 scan=2059"	Mudpit_FU_2015_0616_RJ_62_12a (12a)
MCOT10109.0.MT	| myosin heavy chain, isoform D | Similar to KRF81448.1 | ***- | PANTHER PTHR13140 | PANTHER PTHR13140:SF364 | Pfam PF00063 | Pfam PF01576	DIEDLELAIqK	Q10 Deamidated	1	1000	85.83	45.73	37.81	0.9834	2	1286.66	644.339	2	0.00205	1.59	596	606		FU_2015_0616_RJ_42_8a.71077.71077. File:"FU_2015_0616_RJ_42_8a.raw", NativeID:"controllerType=0 controllerNumber=1 scan=71077"	Mudpit_FU_2015_0616_RJ_42_8a (8a)
MCOT10109.0.MT	| myosin heavy chain, isoform D | Similar to KRF81448.1 | ***- | PANTHER PTHR13140 | PANTHER PTHR13140:SF364 | Pfam PF00063 | Pfam PF01576	NAAHNETNNTR					38.4	28.66	0.9896	2	1240.55	414.525	3	0.000248	0.2	865	875		FU_2015_0616_RJ_35_9b.3307.3307. File:"FU_2015_0616_RJ_35_9b.raw", NativeID:"controllerType=0 controllerNumber=1 scan=3307"	Mudpit_FU_2015_0616_RJ_52_9a (9a)
MCOT10109.0.MT	| myosin heavy chain, isoform D | Similar to KRF81448.1 | ***- | PANTHER PTHR13140 | PANTHER PTHR13140:SF364 | Pfam PF00063 | Pfam PF01576	DLEEANIQHESTLANLRK					45.77	37.04	0.993	2	2080.06	694.359	3	-5.39e-05	-0.0259	820	837		FU_2015_0616_RJ_62_12a.38188.38188. File:"FU_2015_0616_RJ_62_12a.raw", NativeID:"controllerType=0 controllerNumber=1 scan=38188"	Mudpit_FU_2015_0616_RJ_62_12a (12a)
MCOT10109.0.MT	| myosin heavy chain, isoform D | Similar to KRF81448.1 | ***- | PANTHER PTHR13140 | PANTHER PTHR13140:SF364 | Pfam PF00063 | Pfam PF01576	NAAHNETNNTR					38.4	35.22	0.9964	2	1240.55	414.525	3	0.000248	0.2	865	875		FU_2015_0616_RJ_64_10a.2807.2807. File:"FU_2015_0616_RJ_64_10a.raw", NativeID:"controllerType=0 controllerNumber=1 scan=2807"	Mudpit_FU_2015_0616_RJ_64_10a (10a)
MCOT10109.0.MT	| myosin heavy chain, isoform D | Similar to KRF81448.1 | ***- | PANTHER PTHR13140 | PANTHER PTHR13140:SF364 | Pfam PF00063 | Pfam PF01576	TAEELQAAEDKVNHLNK					45.62	58.15	0.9985	2	1431.72	478.246	3	-477	42	649	665		FU_2015_0616_RJ_42_8a.39905.39905. File:"FU_2015_0616_RJ_42_8a.raw", NativeID:"controllerType=0 controllerNumber=1 scan=39905"	Mudpit_FU_2015_0616_RJ_42_8a (8a)
MCOT10109.0.MT	| myosin heavy chain, isoform D | Similar to KRF81448.1 | ***- | PANTHER PTHR13140 | PANTHER PTHR13140:SF364 | Pfam PF00063 | Pfam PF01576	KQAGEVTQK					43.41	50.01	0.9997	2	987.535	494.775	2	6.01e-05	0.0608	640	648		FU_2015_0616_RJ_51_8b.2137.2137. File:"FU_2015_0616_RJ_51_8b.raw", NativeID:"controllerType=0 controllerNumber=1 scan=2137"	Mudpit_FU_2015_0616_RJ_42_8a (8a)
MCOT10109.0.MT	| myosin heavy chain, isoform D | Similar to KRF81448.1 | ***- | PANTHER PTHR13140 | PANTHER PTHR13140:SF364 | Pfam PF00063 | Pfam PF01576	IAkQLqHQLNEVQGK	K3 Acetyl, Q6 Deamidated	100%, 99%	99.89, 33.70	83.04	41.97	38.08	0.9523	2	1776.96	889.49	2	1.01	4.9	891	905		FU_2015_0616_RJ_64_10a.37377.37377. File:"FU_2015_0616_RJ_64_10a.raw", NativeID:"controllerType=0 controllerNumber=1 scan=37377"	Mudpit_FU_2015_0616_RJ_64_10a (10a)
MCOT10109.0.MT	| myosin heavy chain, isoform D | Similar to KRF81448.1 | ***- | PANTHER PTHR13140 | PANTHER PTHR13140:SF364 | Pfam PF00063 | Pfam PF01576	LEQEnGGLKK	N5 Deamidated	1	37.41	64.23	43.91	40.7	0.9953	2	1115.58	558.798	2	-0.000358	-0.321	586	595		FU_2015_0616_RJ_15_7b.6363.6363. File:"FU_2015_0616_RJ_15_7b.raw", NativeID:"controllerType=0 controllerNumber=1 scan=6363"	Mudpit_FU_2015_0616_RJ_43_7a (7a)
MCOT10109.0.MT	| myosin heavy chain, isoform D | Similar to KRF81448.1 | ***- | PANTHER PTHR13140 | PANTHER PTHR13140:SF364 | Pfam PF00063 | Pfam PF01576	EQLnNLMTTLR	N4 Deamidated	0.98	16.22	76.08	44.28	56.51	0.9997	2	1333.67	667.844	2	1	0.415	298	308		FU_2015_0616_RJ_27_11A_150619194009.55988.55988. File:"FU_2015_0616_RJ_27_11A_150619194009.raw", NativeID:"controllerType=0 controllerNumber=1 scan=55988"	Mudpit_FU_2015_0616_RJ_27_11A_150619194009 (11a)
MCOT10109.0.MT	| myosin heavy chain, isoform D | Similar to KRF81448.1 | ***- | PANTHER PTHR13140 | PANTHER PTHR13140:SF364 | Pfam PF00063 | Pfam PF01576	LALQVVQR					34.62	37.18	0.99	2	925.571	463.793	2	-0.000134	-0.145	452	459		FU_2015_0616_RJ_32_3b.34255.34255. File:"FU_2015_0616_RJ_32_3b.raw", NativeID:"controllerType=0 controllerNumber=1 scan=34255"	Mudpit_FU_2015_0616_RJ_34_3a (3a)
MCOT10109.0.MT	| myosin heavy chain, isoform D | Similar to KRF81448.1 | ***- | PANTHER PTHR13140 | PANTHER PTHR13140:SF364 | Pfam PF00063 | Pfam PF01576	SLnDFDAAK	N3 Deamidated	1	1000	67.06	44.12	51.29	0.9995	2	1960.89	491.23	4	980	-113	912	920		FU_2015_0616_RJ_64_10a.33468.33468. File:"FU_2015_0616_RJ_64_10a.raw", NativeID:"controllerType=0 controllerNumber=1 scan=33468"	Mudpit_FU_2015_0616_RJ_64_10a (10a)
MCOT10109.0.MT	| myosin heavy chain, isoform D | Similar to KRF81448.1 | ***- | PANTHER PTHR13140 | PANTHER PTHR13140:SF364 | Pfam PF00063 | Pfam PF01576	ELEQTIQR					44.2	43.76	0.99	2	2031.06	508.772	4	1020	-115	718	725		FU_2015_0616_RJ_35_9b.17996.17996. File:"FU_2015_0616_RJ_35_9b.raw", NativeID:"controllerType=0 controllerNumber=1 scan=17996"	Mudpit_FU_2015_0616_RJ_52_9a (9a)
MCOT10109.0.MT	| myosin heavy chain, isoform D | Similar to KRF81448.1 | ***- | PANTHER PTHR13140 | PANTHER PTHR13140:SF364 | Pfam PF00063 | Pfam PF01576	DIEDLELAIQKADQDK					45.39	52.76	0.9997	2	1842.92	922.469	2	0.00101	0.549	596	611		FU_2015_0616_RJ_36_11b.73986.73986. File:"FU_2015_0616_RJ_36_11b.raw", NativeID:"controllerType=0 controllerNumber=1 scan=73986"	Mudpit_FU_2015_0616_RJ_27_11A_150619194009 (11a)
MCOT10109.0.MT	| myosin heavy chain, isoform D | Similar to KRF81448.1 | ***- | PANTHER PTHR13140 | PANTHER PTHR13140:SF364 | Pfam PF00063 | Pfam PF01576	KcNETLDTK					43.74	72.52	0.9993	2	1096.49	549.253	2	0.00121	1.1	82	90	C2 Methylthio	FU_2015_0616_RJ_43_7a.12656.12656. File:"FU_2015_0616_RJ_43_7a.raw", NativeID:"controllerType=0 controllerNumber=1 scan=12656"	Mudpit_FU_2015_0616_RJ_43_7a (7a)
MCOT10109.0.MT	| myosin heavy chain, isoform D | Similar to KRF81448.1 | ***- | PANTHER PTHR13140 | PANTHER PTHR13140:SF364 | Pfam PF00063 | Pfam PF01576	TAEELQAAEDKVnHLNK	N13 Deamidated	1	58.65	116.07	43.64	56.21	0.9994	2	3819.88	955.977	4	1910	-67.3	649	665		FU_2015_0616_RJ_64_10a.43759.43759. File:"FU_2015_0616_RJ_64_10a.raw", NativeID:"controllerType=0 controllerNumber=1 scan=43759"	Mudpit_FU_2015_0616_RJ_64_10a (10a)
MCOT10109.0.MT	| myosin heavy chain, isoform D | Similar to KRF81448.1 | ***- | PANTHER PTHR13140 | PANTHER PTHR13140:SF364 | Pfam PF00063 | Pfam PF01576	TAEELqAAEDKVNHLNK	Q6 Deamidated	0.79	16.2	78.38	41.53	43.86	0.9896	2	1909.96	637.66	3	0.0185	9.69	649	665		FU_2015_0616_RJ_42_8a.40798.40798. File:"FU_2015_0616_RJ_42_8a.raw", NativeID:"controllerType=0 controllerNumber=1 scan=40798"	Mudpit_FU_2015_0616_RJ_42_8a (8a)
MCOT10109.0.MT	| myosin heavy chain, isoform D | Similar to KRF81448.1 | ***- | PANTHER PTHR13140 | PANTHER PTHR13140:SF364 | Pfam PF00063 | Pfam PF01576	DLEEAnIQHESTLANLR	N6 Deamidated	0.08	0	81.08	41.58	44.99	0.998	2	1952.95	651.99	3	0.00278	1.42	820	836		FU_2015_0616_RJ_64_10a.52883.52883. File:"FU_2015_0616_RJ_64_10a.raw", NativeID:"controllerType=0 controllerNumber=1 scan=52883"	Mudpit_FU_2015_0616_RJ_64_10a (10a)
MCOT10109.0.MT	| myosin heavy chain, isoform D | Similar to KRF81448.1 | ***- | PANTHER PTHR13140 | PANTHER PTHR13140:SF364 | Pfam PF00063 | Pfam PF01576	KHnDAVSEMGEQIDQLNK	N3 Deamidated	1	83.64	165.7	45.13	81.31	0.9993	2	2055.95	686.325	3	0.000371	0.18	838	855		FU_2015_0616_RJ_27_11A_150619194009.46224.46224. File:"FU_2015_0616_RJ_27_11A_150619194009.raw", NativeID:"controllerType=0 controllerNumber=1 scan=46224"	Mudpit_FU_2015_0616_RJ_27_11A_150619194009 (11a)
MCOT10109.0.MT	| myosin heavy chain, isoform D | Similar to KRF81448.1 | ***- | PANTHER PTHR13140 | PANTHER PTHR13140:SF364 | Pfam PF00063 | Pfam PF01576	QLQHQLNEVQGK					41.44	32.23	0.9887	2	1420.74	474.588	3	-7.59e-05	-0.0534	894	905		FU_2015_0616_RJ_55_10b.18244.18244. File:"FU_2015_0616_RJ_55_10b.raw", NativeID:"controllerType=0 controllerNumber=1 scan=18244"	Mudpit_FU_2015_0616_RJ_64_10a (10a)
MCOT10109.0.MT	| myosin heavy chain, isoform D | Similar to KRF81448.1 | ***- | PANTHER PTHR13140 | PANTHER PTHR13140:SF364 | Pfam PF00063 | Pfam PF01576	DLEEANIqHESTLANLR	Q8 Deamidated	0.43	9.15	75.62	41.56	42.78	0.9957	2	1952.95	651.99	3	0.00259	1.33	820	836		FU_2015_0616_RJ_35_9b.47188.47188. File:"FU_2015_0616_RJ_35_9b.raw", NativeID:"controllerType=0 controllerNumber=1 scan=47188"	Mudpit_FU_2015_0616_RJ_52_9a (9a)
MCOT10109.0.MT	| myosin heavy chain, isoform D | Similar to KRF81448.1 | ***- | PANTHER PTHR13140 | PANTHER PTHR13140:SF364 | Pfam PF00063 | Pfam PF01576	VKPLLNVR					28.84	32.59	0.99	2	937.607	469.811	2	2.61e-05	0.0278	479	486		FU_2015_0616_RJ_42_8a.26305.26305. File:"FU_2015_0616_RJ_42_8a.raw", NativeID:"controllerType=0 controllerNumber=1 scan=26305"	Mudpit_FU_2015_0616_RJ_42_8a (8a)
MCOT10109.0.MT	| myosin heavy chain, isoform D | Similar to KRF81448.1 | ***- | PANTHER PTHR13140 | PANTHER PTHR13140:SF364 | Pfam PF00063 | Pfam PF01576	KQAGEVTQK					43.4	52.32	1	2	987.535	494.775	2	-6.19e-05	-0.0627	640	648		FU_2015_0616_RJ_15_7b.1940.1940. File:"FU_2015_0616_RJ_15_7b.raw", NativeID:"controllerType=0 controllerNumber=1 scan=1940"	Mudpit_FU_2015_0616_RJ_43_7a (7a)
MCOT10109.0.MT	| myosin heavy chain, isoform D | Similar to KRF81448.1 | ***- | PANTHER PTHR13140 | PANTHER PTHR13140:SF364 | Pfam PF00063 | Pfam PF01576	KQAGEVTQK					43.43	42.09	0.9978	2	987.535	494.775	2	-0.000366	-0.37	640	648		FU_2015_0616_RJ_62_12a.4555.4555. File:"FU_2015_0616_RJ_62_12a.raw", NativeID:"controllerType=0 controllerNumber=1 scan=4555"	Mudpit_FU_2015_0616_RJ_62_12a (12a)
MCOT10109.0.MT	| myosin heavy chain, isoform D | Similar to KRF81448.1 | ***- | PANTHER PTHR13140 | PANTHER PTHR13140:SF364 | Pfam PF00063 | Pfam PF01576	DKEIASLTAK					44.2	59.73	0.9998	2	1074.59	538.303	2	0.000112	0.104	727	736		FU_2015_0616_RJ_52_9a.20629.20629. File:"FU_2015_0616_RJ_52_9a.raw", NativeID:"controllerType=0 controllerNumber=1 scan=20629"	Mudpit_FU_2015_0616_RJ_52_9a (9a)
MCOT10109.0.MT	| myosin heavy chain, isoform D | Similar to KRF81448.1 | ***- | PANTHER PTHR13140 | PANTHER PTHR13140:SF364 | Pfam PF00063 | Pfam PF01576	HNDAVSEmGEQIDQLNK	M8 Oxidation	1	1000	123.67	39.84	87.32	0.999	2	1942.87	648.631	3	0.000915	0.471	839	855		FU_2015_0616_RJ_55_10b.27949.27949. File:"FU_2015_0616_RJ_55_10b.raw", NativeID:"controllerType=0 controllerNumber=1 scan=27949"	Mudpit_FU_2015_0616_RJ_64_10a (10a)
MCOT10109.0.MT	| myosin heavy chain, isoform D | Similar to KRF81448.1 | ***- | PANTHER PTHR13140 | PANTHER PTHR13140:SF364 | Pfam PF00063 | Pfam PF01576	ATKDHQIR					42.3	51.39	0.99	2	967.52	484.767	2	-1.59e-05	-0.0165	612	619		FU_2015_0616_RJ_42_8a.1973.1973. File:"FU_2015_0616_RJ_42_8a.raw", NativeID:"controllerType=0 controllerNumber=1 scan=1973"	Mudpit_FU_2015_0616_RJ_42_8a (8a)
MCOT10109.0.MT	| myosin heavy chain, isoform D | Similar to KRF81448.1 | ***- | PANTHER PTHR13140 | PANTHER PTHR13140:SF364 | Pfam PF00063 | Pfam PF01576	TAEELQAAEDKVNHLNK					46.01	53.49	0.9991	2	2545.27	637.326	4	636	-162	649	665		FU_2015_0616_RJ_62_12a.37373.37373. File:"FU_2015_0616_RJ_62_12a.raw", NativeID:"controllerType=0 controllerNumber=1 scan=37373"	Mudpit_FU_2015_0616_RJ_62_12a (12a)
MCOT10109.0.MT	| myosin heavy chain, isoform D | Similar to KRF81448.1 | ***- | PANTHER PTHR13140 | PANTHER PTHR13140:SF364 | Pfam PF00063 | Pfam PF01576	QLQHQLNEVQGK					41.44	37	0.9969	2	1420.74	474.588	3	0.00029	0.204	894	905		FU_2015_0616_RJ_62_12a.17142.17142. File:"FU_2015_0616_RJ_62_12a.raw", NativeID:"controllerType=0 controllerNumber=1 scan=17142"	Mudpit_FU_2015_0616_RJ_62_12a (12a)
MCOT10109.0.MT	| myosin heavy chain, isoform D | Similar to KRF81448.1 | ***- | PANTHER PTHR13140 | PANTHER PTHR13140:SF364 | Pfam PF00063 | Pfam PF01576	LTQEAVADLER					43.78	58.28	0.9997	2	1243.64	622.828	2	0.000362	0.291	704	714		FU_2015_0616_RJ_27_11A_150619194009.37649.37649. File:"FU_2015_0616_RJ_27_11A_150619194009.raw", NativeID:"controllerType=0 controllerNumber=1 scan=37649"	Mudpit_FU_2015_0616_RJ_27_11A_150619194009 (11a)
MCOT10109.0.MT	| myosin heavy chain, isoform D | Similar to KRF81448.1 | ***- | PANTHER PTHR13140 | PANTHER PTHR13140:SF364 | Pfam PF00063 | Pfam PF01576	KQAGEVTQK					43.41	35.06	0.9709	2	1975.07	494.775	4	988	-77.1	640	648		FU_2015_0616_RJ_64_10a.4303.4303. File:"FU_2015_0616_RJ_64_10a.raw", NativeID:"controllerType=0 controllerNumber=1 scan=4303"	Mudpit_FU_2015_0616_RJ_64_10a (10a)
MCOT10109.0.MT	| myosin heavy chain, isoform D | Similar to KRF81448.1 | ***- | PANTHER PTHR13140 | PANTHER PTHR13140:SF364 | Pfam PF00063 | Pfam PF01576	HNDAVSEMGEqIDQLNK	Q11 Deamidated	1	38.29	166.7	42.45	80.37	0.998	2	3855.75	964.945	4	1930	-92.3	839	855		FU_2015_0616_RJ_64_10a.50999.50999. File:"FU_2015_0616_RJ_64_10a.raw", NativeID:"controllerType=0 controllerNumber=1 scan=50999"	Mudpit_FU_2015_0616_RJ_64_10a (10a)
MCOT10109.0.MT	| myosin heavy chain, isoform D | Similar to KRF81448.1 | ***- | PANTHER PTHR13140 | PANTHER PTHR13140:SF364 | Pfam PF00063 | Pfam PF01576	DIEAELEKLEEK					45.85	69.71	0.9996	2	1444.73	723.373	2	0.00121	0.834	487	498		FU_2015_0616_RJ_27_11A_150619194009.69577.69577. File:"FU_2015_0616_RJ_27_11A_150619194009.raw", NativeID:"controllerType=0 controllerNumber=1 scan=69577"	Mudpit_FU_2015_0616_RJ_27_11A_150619194009 (11a)
MCOT10109.0.MT	| myosin heavy chain, isoform D | Similar to KRF81448.1 | ***- | PANTHER PTHR13140 | PANTHER PTHR13140:SF364 | Pfam PF00063 | Pfam PF01576	LQQEEDAR					42.54	53.15	0.99	2	1974.92	494.738	4	987	-114	569	576		FU_2015_0616_RJ_35_9b.6050.6050. File:"FU_2015_0616_RJ_35_9b.raw", NativeID:"controllerType=0 controllerNumber=1 scan=6050"	Mudpit_FU_2015_0616_RJ_52_9a (9a)
MCOT10109.0.MT	| myosin heavy chain, isoform D | Similar to KRF81448.1 | ***- | PANTHER PTHR13140 | PANTHER PTHR13140:SF364 | Pfam PF00063 | Pfam PF01576	NAAHnETnnTR	N5 Deamidated, N8 Deamidated, N9 Deamidated	95%, 27%, 78%	37.66, 25.98, 31.21	71.54	39.24	46.04	0.9974	2	2487.05	622.771	4	1240	65.6	865	875		FU_2015_0616_RJ_64_10a.3050.3050. File:"FU_2015_0616_RJ_64_10a.raw", NativeID:"controllerType=0 controllerNumber=1 scan=3050"	Mudpit_FU_2015_0616_RJ_64_10a (10a)
MCOT10109.0.MT	| myosin heavy chain, isoform D | Similar to KRF81448.1 | ***- | PANTHER PTHR13140 | PANTHER PTHR13140:SF364 | Pfam PF00063 | Pfam PF01576	NLNDEIAHQDELINK					45.74	82.5	0.984	2	3529.73	883.44	4	1760	17.8	620	634		FU_2015_0616_RJ_65_1b.45976.45976. File:"FU_2015_0616_RJ_65_1b.raw", NativeID:"controllerType=0 controllerNumber=1 scan=45976"	Mudpit_FU_2015_0616_RJ_60_1a (1a)
MCOT10109.0.MT	| myosin heavy chain, isoform D | Similar to KRF81448.1 | ***- | PANTHER PTHR13140 | PANTHER PTHR13140:SF364 | Pfam PF00063 | Pfam PF01576	NVNQVMYSVGAMSK					45.47	59.43	1	2	1526.72	764.369	2	0.000926	0.606	56	69		FU_2015_0616_RJ_34_3a.56049.56049. File:"FU_2015_0616_RJ_34_3a.raw", NativeID:"controllerType=0 controllerNumber=1 scan=56049"	Mudpit_FU_2015_0616_RJ_34_3a (3a)
MCOT10109.0.MT	| myosin heavy chain, isoform D | Similar to KRF81448.1 | ***- | PANTHER PTHR13140 | PANTHER PTHR13140:SF364 | Pfam PF00063 | Pfam PF01576	NAAHnETnNTR	N5 Deamidated, N8 Deamidated	84%, 89%	9.79, 11.56	41.95	40.01	41.87	0.9911	2	1656.7	415.181	4	414	28.5	865	875		FU_2015_0616_RJ_43_7a.2412.2412. File:"FU_2015_0616_RJ_43_7a.raw", NativeID:"controllerType=0 controllerNumber=1 scan=2412"	Mudpit_FU_2015_0616_RJ_43_7a (7a)
MCOT10109.0.MT	| myosin heavy chain, isoform D | Similar to KRF81448.1 | ***- | PANTHER PTHR13140 | PANTHER PTHR13140:SF364 | Pfam PF00063 | Pfam PF01576	EIASLTAK					43.09	36.94	0.9844	2	1662.94	416.742	4	831	125	729	736		FU_2015_0616_RJ_65_1b.22179.22179. File:"FU_2015_0616_RJ_65_1b.raw", NativeID:"controllerType=0 controllerNumber=1 scan=22179"	Mudpit_FU_2015_0616_RJ_60_1a (1a)
MCOT10109.0.MT	| myosin heavy chain, isoform D | Similar to KRF81448.1 | ***- | PANTHER PTHR13140 | PANTHER PTHR13140:SF364 | Pfam PF00063 | Pfam PF01576	NVNQVMYSVGAMSK					45.46	46.05	1	2	2290.09	764.369	3	763	125	56	69		FU_2015_0616_RJ_09_6b.29852.29852. File:"FU_2015_0616_RJ_09_6b.raw", NativeID:"controllerType=0 controllerNumber=1 scan=29852"	Mudpit_FU_2015_0616_RJ_54_6a (6a)
MCOT10109.0.MT	| myosin heavy chain, isoform D | Similar to KRF81448.1 | ***- | PANTHER PTHR13140 | PANTHER PTHR13140:SF364 | Pfam PF00063 | Pfam PF01576	KEVEALNAK					44.7	67.54	0.9996	2	1000.56	501.285	2	0.000146	0.146	514	522		FU_2015_0616_RJ_36_11b.8902.8902. File:"FU_2015_0616_RJ_36_11b.raw", NativeID:"controllerType=0 controllerNumber=1 scan=8902"	Mudpit_FU_2015_0616_RJ_27_11A_150619194009 (11a)
MCOT10109.0.MT	| myosin heavy chain, isoform D | Similar to KRF81448.1 | ***- | PANTHER PTHR13140 | PANTHER PTHR13140:SF364 | Pfam PF00063 | Pfam PF01576	NAAHNETnNTR	N8 Deamidated	0.91	12.97	131.1	40.43	46.03	0.9964	2	1241.54	621.775	2	-0.00216	-1.74	865	875		FU_2015_0616_RJ_62_12a.1863.1863. File:"FU_2015_0616_RJ_62_12a.raw", NativeID:"controllerType=0 controllerNumber=1 scan=1863"	Mudpit_FU_2015_0616_RJ_62_12a (12a)
MCOT10109.0.MT	| myosin heavy chain, isoform D | Similar to KRF81448.1 | ***- | PANTHER PTHR13140 | PANTHER PTHR13140:SF364 | Pfam PF00063 | Pfam PF01576	cIIPNEMK					44.02	31.4	0.9586	2	1984.9	497.232	4	992	-126	317	324	C1 Methylthio	FU_2015_0616_RJ_59_12b.53285.53285. File:"FU_2015_0616_RJ_59_12b.raw", NativeID:"controllerType=0 controllerNumber=1 scan=53285"	Mudpit_FU_2015_0616_RJ_62_12a (12a)
MCOT10109.0.MT	| myosin heavy chain, isoform D | Similar to KRF81448.1 | ***- | PANTHER PTHR13140 | PANTHER PTHR13140:SF364 | Pfam PF00063 | Pfam PF01576	LALqVVQR	Q4 Deamidated	1	32.11	71.97	39.19	37.36	0.99	2	926.555	464.285	2	4.21e-05	0.0453	452	459		FU_2015_0616_RJ_42_8a.39672.39672. File:"FU_2015_0616_RJ_42_8a.raw", NativeID:"controllerType=0 controllerNumber=1 scan=39672"	Mudpit_FU_2015_0616_RJ_42_8a (8a)
MCOT10109.0.MT	| myosin heavy chain, isoform D | Similar to KRF81448.1 | ***- | PANTHER PTHR13140 | PANTHER PTHR13140:SF364 | Pfam PF00063 | Pfam PF01576	EQLNNLMTTLR					44.18	46.77	0.9942	2	2663.38	666.851	4	1330	24.3	298	308		FU_2015_0616_RJ_15_7b.38456.38456. File:"FU_2015_0616_RJ_15_7b.raw", NativeID:"controllerType=0 controllerNumber=1 scan=38456"	Mudpit_FU_2015_0616_RJ_43_7a (7a)
MCOT10109.0.MT	| myosin heavy chain, isoform D | Similar to KRF81448.1 | ***- | PANTHER PTHR13140 | PANTHER PTHR13140:SF364 | Pfam PF00063 | Pfam PF01576	ELEQTIQR					44.13	47.13	0.99	2	1015.53	508.773	2	0.000828	0.815	718	725		FU_2015_0616_RJ_27_11A_150619194009.19371.19371. File:"FU_2015_0616_RJ_27_11A_150619194009.raw", NativeID:"controllerType=0 controllerNumber=1 scan=19371"	Mudpit_FU_2015_0616_RJ_27_11A_150619194009 (11a)
MCOT10109.0.MT	| myosin heavy chain, isoform D | Similar to KRF81448.1 | ***- | PANTHER PTHR13140 | PANTHER PTHR13140:SF364 | Pfam PF00063 | Pfam PF01576	NAAHNETNNTR					38.4	31.58	0.9932	2	1240.55	414.525	3	0.000158	0.127	865	875		FU_2015_0616_RJ_35_9b.5970.5970. File:"FU_2015_0616_RJ_35_9b.raw", NativeID:"controllerType=0 controllerNumber=1 scan=5970"	Mudpit_FU_2015_0616_RJ_52_9a (9a)
MCOT10109.0.MT	| myosin heavy chain, isoform D | Similar to KRF81448.1 | ***- | PANTHER PTHR13140 | PANTHER PTHR13140:SF364 | Pfam PF00063 | Pfam PF01576	IEELEEEVEAER					43.29	66.19	0.9994	2	1473.69	737.85	2	0.00146	0.991	758	769		FU_2015_0616_RJ_52_9a.46603.46603. File:"FU_2015_0616_RJ_52_9a.raw", NativeID:"controllerType=0 controllerNumber=1 scan=46603"	Mudpit_FU_2015_0616_RJ_52_9a (9a)
MCOT10109.0.MT	| myosin heavy chain, isoform D | Similar to KRF81448.1 | ***- | PANTHER PTHR13140 | PANTHER PTHR13140:SF364 | Pfam PF00063 | Pfam PF01576	VAqTEASLAREEK	Q3 Deamidated	1	1000	55.39	45.61	35.26	0.9611	2	1908.96	478.247	4	477	-31	499	511		FU_2015_0616_RJ_59_12b.21206.21206. File:"FU_2015_0616_RJ_59_12b.raw", NativeID:"controllerType=0 controllerNumber=1 scan=21206"	Mudpit_FU_2015_0616_RJ_62_12a (12a)
MCOT10109.0.MT	| myosin heavy chain, isoform D | Similar to KRF81448.1 | ***- | PANTHER PTHR13140 | PANTHER PTHR13140:SF364 | Pfam PF00063 | Pfam PF01576	NVNQVMYSVGAmSK	M12 Oxidation	1	20.46	48.7	44.42	32	0.9528	2	2056.96	515.247	4	514	-77.1	56	69		FU_2015_0616_RJ_36_11b.41233.41233. File:"FU_2015_0616_RJ_36_11b.raw", NativeID:"controllerType=0 controllerNumber=1 scan=41233"	Mudpit_FU_2015_0616_RJ_27_11A_150619194009 (11a)
MCOT10109.0.MT	| myosin heavy chain, isoform D | Similar to KRF81448.1 | ***- | PANTHER PTHR13140 | PANTHER PTHR13140:SF364 | Pfam PF00063 | Pfam PF01576	NAAHNETNNTR					38.4	35.83	0.9962	2	1240.55	414.525	3	0.000158	0.127	865	875		FU_2015_0616_RJ_64_10a.15616.15616. File:"FU_2015_0616_RJ_64_10a.raw", NativeID:"controllerType=0 controllerNumber=1 scan=15616"	Mudpit_FU_2015_0616_RJ_64_10a (10a)
MCOT10109.0.MT	| myosin heavy chain, isoform D | Similar to KRF81448.1 | ***- | PANTHER PTHR13140 | PANTHER PTHR13140:SF364 | Pfam PF00063 | Pfam PF01576	KQAGEVTQK					43.4	44.32	0.9993	2	987.535	494.775	2	5.82e-08	5.89e-05	640	648		FU_2015_0616_RJ_51_8b.2337.2337. File:"FU_2015_0616_RJ_51_8b.raw", NativeID:"controllerType=0 controllerNumber=1 scan=2337"	Mudpit_FU_2015_0616_RJ_42_8a (8a)
MCOT10109.0.MT	| myosin heavy chain, isoform D | Similar to KRF81448.1 | ***- | PANTHER PTHR13140 | PANTHER PTHR13140:SF364 | Pfam PF00063 | Pfam PF01576	IVGWmQSYMR	M5 Oxidation	1	35.44	80.21	42.78	36.71	0.9674	2	2571.19	643.805	4	1290	38.2	427	436		FU_2015_0616_RJ_64_10a.52515.52515. File:"FU_2015_0616_RJ_64_10a.raw", NativeID:"controllerType=0 controllerNumber=1 scan=52515"	Mudpit_FU_2015_0616_RJ_64_10a (10a)
MCOT10109.0.MT	| myosin heavy chain, isoform D | Similar to KRF81448.1 | ***- | PANTHER PTHR13140 | PANTHER PTHR13140:SF364 | Pfam PF00063 | Pfam PF01576	GREEQAEPDGTEEGDR					41.12	58.44	0.9997	2	1773.74	592.254	3	0.000518	0.292	8	23		FU_2015_0616_RJ_36_11b.9343.9343. File:"FU_2015_0616_RJ_36_11b.raw", NativeID:"controllerType=0 controllerNumber=1 scan=9343"	Mudpit_FU_2015_0616_RJ_27_11A_150619194009 (11a)
MCOT10109.0.MT	| myosin heavy chain, isoform D | Similar to KRF81448.1 | ***- | PANTHER PTHR13140 | PANTHER PTHR13140:SF364 | Pfam PF00063 | Pfam PF01576	NLNDEIAHQDELINK					45.73	89.28	0.981	2	2647.3	883.44	3	882	12.1	620	634		FU_2015_0616_RJ_62_12a.42150.42150. File:"FU_2015_0616_RJ_62_12a.raw", NativeID:"controllerType=0 controllerNumber=1 scan=42150"	Mudpit_FU_2015_0616_RJ_62_12a (12a)
MCOT10109.0.MT	| myosin heavy chain, isoform D | Similar to KRF81448.1 | ***- | PANTHER PTHR13140 | PANTHER PTHR13140:SF364 | Pfam PF00063 | Pfam PF01576	SLnDFDAAK	N3 Deamidated	1	1000	74.86	44.12	43.32	0.9945	2	1960.89	491.23	4	980	-114	912	920		FU_2015_0616_RJ_64_10a.31581.31581. File:"FU_2015_0616_RJ_64_10a.raw", NativeID:"controllerType=0 controllerNumber=1 scan=31581"	Mudpit_FU_2015_0616_RJ_64_10a (10a)
MCOT10109.0.MT	| myosin heavy chain, isoform D | Similar to KRF81448.1 | ***- | PANTHER PTHR13140 | PANTHER PTHR13140:SF364 | Pfam PF00063 | Pfam PF01576	KQAGEVTQK					43.44	29.39	0.9579	2	987.535	494.775	2	-0.000428	-0.433	640	648		FU_2015_0616_RJ_62_12a.12072.12072. File:"FU_2015_0616_RJ_62_12a.raw", NativeID:"controllerType=0 controllerNumber=1 scan=12072"	Mudpit_FU_2015_0616_RJ_62_12a (12a)
MCOT10109.0.MT	| myosin heavy chain, isoform D | Similar to KRF81448.1 | ***- | PANTHER PTHR13140 | PANTHER PTHR13140:SF364 | Pfam PF00063 | Pfam PF01576	ELEQTIQR					44.21	47.08	0.99	2	1015.53	508.772	2	-0.000394	-0.388	718	725		FU_2015_0616_RJ_35_9b.17892.17892. File:"FU_2015_0616_RJ_35_9b.raw", NativeID:"controllerType=0 controllerNumber=1 scan=17892"	Mudpit_FU_2015_0616_RJ_52_9a (9a)
MCOT10109.0.MT	| myosin heavy chain, isoform D | Similar to KRF81448.1 | ***- | PANTHER PTHR13140 | PANTHER PTHR13140:SF364 | Pfam PF00063 | Pfam PF01576	AAADQLAR					45.03	49.08	0.99	2	1221.64	408.222	3	407	87.4	876	883		FU_2015_0616_RJ_65_1b.12356.12356. File:"FU_2015_0616_RJ_65_1b.raw", NativeID:"controllerType=0 controllerNumber=1 scan=12356"	Mudpit_FU_2015_0616_RJ_60_1a (1a)
MCOT10109.0.MT	| myosin heavy chain, isoform D | Similar to KRF81448.1 | ***- | PANTHER PTHR13140 | PANTHER PTHR13140:SF364 | Pfam PF00063 | Pfam PF01576	KQAGEVTQK					43.41	41.33	0.9972	2	987.535	494.775	2	-0.000122	-0.123	640	648		FU_2015_0616_RJ_15_7b.3301.3301. File:"FU_2015_0616_RJ_15_7b.raw", NativeID:"controllerType=0 controllerNumber=1 scan=3301"	Mudpit_FU_2015_0616_RJ_43_7a (7a)
MCOT10109.0.MT	| myosin heavy chain, isoform D | Similar to KRF81448.1 | ***- | PANTHER PTHR13140 | PANTHER PTHR13140:SF364 | Pfam PF00063 | Pfam PF01576	DLEEANIQHESTLAnLR	N15 Deamidated	1	27.38	69.72	41.58	50.74	1	2	1952.95	651.989	3	0.00168	0.858	820	836		FU_2015_0616_RJ_35_9b.46619.46619. File:"FU_2015_0616_RJ_35_9b.raw", NativeID:"controllerType=0 controllerNumber=1 scan=46619"	Mudpit_FU_2015_0616_RJ_52_9a (9a)
MCOT10109.0.MT	| myosin heavy chain, isoform D | Similar to KRF81448.1 | ***- | PANTHER PTHR13140 | PANTHER PTHR13140:SF364 | Pfam PF00063 | Pfam PF01576	QLQHQLNEVQGK					41.49	40.94	0.9977	2	1420.74	474.588	3	-0.000259	-0.182	894	905		FU_2015_0616_RJ_62_12a.17231.17231. File:"FU_2015_0616_RJ_62_12a.raw", NativeID:"controllerType=0 controllerNumber=1 scan=17231"	Mudpit_FU_2015_0616_RJ_62_12a (12a)
MCOT10109.0.MT	| myosin heavy chain, isoform D | Similar to KRF81448.1 | ***- | PANTHER PTHR13140 | PANTHER PTHR13140:SF364 | Pfam PF00063 | Pfam PF01576	HNDAVSEMGEqIDQLNk	Q11 Deamidated, K17 Methyl	83%, 100%	14.77, 1,000.00	103.37	42.81	72.21	0.9986	2	3883.78	971.953	4	1940	-97	839	855		FU_2015_0616_RJ_36_11b.55032.55032. File:"FU_2015_0616_RJ_36_11b.raw", NativeID:"controllerType=0 controllerNumber=1 scan=55032"	Mudpit_FU_2015_0616_RJ_27_11A_150619194009 (11a)
MCOT10109.0.MT	| myosin heavy chain, isoform D | Similar to KRF81448.1 | ***- | PANTHER PTHR13140 | PANTHER PTHR13140:SF364 | Pfam PF00063 | Pfam PF01576	cNETLDTK					39.11	52.9	0.99	2	968.395	485.205	2	7.56e-05	0.078	83	90	C1 Methylthio	FU_2015_0616_RJ_62_12a.16243.16243. File:"FU_2015_0616_RJ_62_12a.raw", NativeID:"controllerType=0 controllerNumber=1 scan=16243"	Mudpit_FU_2015_0616_RJ_62_12a (12a)
MCOT10109.0.MT	| myosin heavy chain, isoform D | Similar to KRF81448.1 | ***- | PANTHER PTHR13140 | PANTHER PTHR13140:SF364 | Pfam PF00063 | Pfam PF01576	DIEDLELAIQK					43.02	61.27	0.9997	2	1285.68	643.846	2	0.000594	0.462	596	606		FU_2015_0616_RJ_27_11A_150619194009.67732.67732. File:"FU_2015_0616_RJ_27_11A_150619194009.raw", NativeID:"controllerType=0 controllerNumber=1 scan=67732"	Mudpit_FU_2015_0616_RJ_27_11A_150619194009 (11a)
MCOT10109.0.MT	| myosin heavy chain, isoform D | Similar to KRF81448.1 | ***- | PANTHER PTHR13140 | PANTHER PTHR13140:SF364 | Pfam PF00063 | Pfam PF01576	NVNqVMYSVGAMSK	Q4 Deamidated	0.91	11.56	39.78	43.01	36.11	0.9819	2	3055.41	764.861	4	1530	-147	56	69		FU_2015_0616_RJ_13_4b.38522.38522. File:"FU_2015_0616_RJ_13_4b.raw", NativeID:"controllerType=0 controllerNumber=1 scan=38522"	Mudpit_FU_2015_0616_RJ_40_4a (4a)
MCOT10109.0.MT	| myosin heavy chain, isoform D | Similar to KRF81448.1 | ***- | PANTHER PTHR13140 | PANTHER PTHR13140:SF364 | Pfam PF00063 | Pfam PF01576	ADLETQLADTVDRLQQEEDAR					41.5	59.44	0.9992	2	2415.15	806.057	3	-0.00184	-0.764	556	576		FU_2015_0616_RJ_42_8a.82722.82722. File:"FU_2015_0616_RJ_42_8a.raw", NativeID:"controllerType=0 controllerNumber=1 scan=82722"	Mudpit_FU_2015_0616_RJ_42_8a (8a)
MCOT10109.0.MT	| myosin heavy chain, isoform D | Similar to KRF81448.1 | ***- | PANTHER PTHR13140 | PANTHER PTHR13140:SF364 | Pfam PF00063 | Pfam PF01576	DKEIASLTAK					44.2	29.93	0.9791	2	1074.59	538.303	2	0.000112	0.104	727	736		FU_2015_0616_RJ_52_9a.21145.21145. File:"FU_2015_0616_RJ_52_9a.raw", NativeID:"controllerType=0 controllerNumber=1 scan=21145"	Mudpit_FU_2015_0616_RJ_52_9a (9a)
MCOT10109.0.MT	| myosin heavy chain, isoform D | Similar to KRF81448.1 | ***- | PANTHER PTHR13140 | PANTHER PTHR13140:SF364 | Pfam PF00063 | Pfam PF01576	KcNETLDTK					43.63	61.89	0.9993	2	1096.49	549.252	2	-0.000746	-0.68	82	90	C2 Methylthio	FU_2015_0616_RJ_43_7a.12797.12797. File:"FU_2015_0616_RJ_43_7a.raw", NativeID:"controllerType=0 controllerNumber=1 scan=12797"	Mudpit_FU_2015_0616_RJ_43_7a (7a)
MCOT10109.0.MT	| myosin heavy chain, isoform D | Similar to KRF81448.1 | ***- | PANTHER PTHR13140 | PANTHER PTHR13140:SF364 | Pfam PF00063 | Pfam PF01576	TAEELQAAEDKVnHLNK	N13 Deamidated	1	65.16	128.02	43.63	37.17	0.9942	2	1909.94	955.977	2	0.000164	0.0859	649	665		FU_2015_0616_RJ_64_10a.43519.43519. File:"FU_2015_0616_RJ_64_10a.raw", NativeID:"controllerType=0 controllerNumber=1 scan=43519"	Mudpit_FU_2015_0616_RJ_64_10a (10a)
MCOT10109.0.MT	| myosin heavy chain, isoform D | Similar to KRF81448.1 | ***- | PANTHER PTHR13140 | PANTHER PTHR13140:SF364 | Pfam PF00063 | Pfam PF01576	TAEELQAAEDKVnHLNK	N13 Deamidated	1	20.57	118.78	41.59	54.29	0.9997	2	1909.94	637.654	3	0.0015	0.783	649	665		FU_2015_0616_RJ_42_8a.42638.42638. File:"FU_2015_0616_RJ_42_8a.raw", NativeID:"controllerType=0 controllerNumber=1 scan=42638"	Mudpit_FU_2015_0616_RJ_42_8a (8a)
MCOT10109.0.MT	| myosin heavy chain, isoform D | Similar to KRF81448.1 | ***- | PANTHER PTHR13140 | PANTHER PTHR13140:SF364 | Pfam PF00063 | Pfam PF01576	DkEIASLTAK	K2 Methyl	1	106.85	86.18	43.28	37.24	0.9781	2	1088.61	545.312	2	0.00192	1.76	727	736		FU_2015_0616_RJ_64_10a.26539.26539. File:"FU_2015_0616_RJ_64_10a.raw", NativeID:"controllerType=0 controllerNumber=1 scan=26539"	Mudpit_FU_2015_0616_RJ_64_10a (10a)
MCOT10109.0.MT	| myosin heavy chain, isoform D | Similar to KRF81448.1 | ***- | PANTHER PTHR13140 | PANTHER PTHR13140:SF364 | Pfam PF00063 | Pfam PF01576	KQAGEVTQK					43.41	64.97	0.9998	2	987.535	494.775	2	6.01e-05	0.0608	640	648		FU_2015_0616_RJ_64_10a.1903.1903. File:"FU_2015_0616_RJ_64_10a.raw", NativeID:"controllerType=0 controllerNumber=1 scan=1903"	Mudpit_FU_2015_0616_RJ_64_10a (10a)
MCOT10109.0.MT	| myosin heavy chain, isoform D | Similar to KRF81448.1 | ***- | PANTHER PTHR13140 | PANTHER PTHR13140:SF364 | Pfam PF00063 | Pfam PF01576	ATKDHQIR					42.3	37.87	0.99	2	967.52	484.767	2	-0.000198	-0.204	612	619		FU_2015_0616_RJ_42_8a.2125.2125. File:"FU_2015_0616_RJ_42_8a.raw", NativeID:"controllerType=0 controllerNumber=1 scan=2125"	Mudpit_FU_2015_0616_RJ_42_8a (8a)
MCOT10109.0.MT	| myosin heavy chain, isoform D | Similar to KRF81448.1 | ***- | PANTHER PTHR13140 | PANTHER PTHR13140:SF364 | Pfam PF00063 | Pfam PF01576	EVEALNAK					45.45	48.87	0.99	2	872.46	437.237	2	-0.00013	-0.149	515	522		FU_2015_0616_RJ_51_8b.14570.14570. File:"FU_2015_0616_RJ_51_8b.raw", NativeID:"controllerType=0 controllerNumber=1 scan=14570"	Mudpit_FU_2015_0616_RJ_42_8a (8a)
MCOT10109.0.MT	| myosin heavy chain, isoform D | Similar to KRF81448.1 | ***- | PANTHER PTHR13140 | PANTHER PTHR13140:SF364 | Pfam PF00063 | Pfam PF01576	VAQTEASLAREEk	K13 Methyl	1	1000	109.05	45.31	63.27	0.9996	2	1444.75	723.383	2	-0.000536	-0.371	499	511		FU_2015_0616_RJ_59_12b.24425.24425. File:"FU_2015_0616_RJ_59_12b.raw", NativeID:"controllerType=0 controllerNumber=1 scan=24425"	Mudpit_FU_2015_0616_RJ_62_12a (12a)
MCOT10109.0.MT	| myosin heavy chain, isoform D | Similar to KRF81448.1 | ***- | PANTHER PTHR13140 | PANTHER PTHR13140:SF364 | Pfam PF00063 | Pfam PF01576	KQAGEVTQK					43.43	36.24	0.9905	2	987.535	494.775	2	-0.000244	-0.247	640	648		FU_2015_0616_RJ_55_10b.7460.7460. File:"FU_2015_0616_RJ_55_10b.raw", NativeID:"controllerType=0 controllerNumber=1 scan=7460"	Mudpit_FU_2015_0616_RJ_64_10a (10a)
MCOT10109.0.MT	| myosin heavy chain, isoform D | Similar to KRF81448.1 | ***- | PANTHER PTHR13140 | PANTHER PTHR13140:SF364 | Pfam PF00063 | Pfam PF01576	KHnDAVSEmGEQIDQLNK	N3 Deamidated, M9 Oxidation	100%, 100%	76.49, 1,000.00	89.32	40.65	51.03	1	2	2071.95	691.658	3	0.00302	1.45	838	855		FU_2015_0616_RJ_59_12b.28775.28775. File:"FU_2015_0616_RJ_59_12b.raw", NativeID:"controllerType=0 controllerNumber=1 scan=28775"	Mudpit_FU_2015_0616_RJ_62_12a (12a)
MCOT10109.0.MT	| myosin heavy chain, isoform D | Similar to KRF81448.1 | ***- | PANTHER PTHR13140 | PANTHER PTHR13140:SF364 | Pfam PF00063 | Pfam PF01576	LEEAGGATSAQIELNK					43.77	120.2	0.9926	2	1629.82	815.918	2	0.00046	0.282	793	808		FU_2015_0616_RJ_42_8a.34503.34503. File:"FU_2015_0616_RJ_42_8a.raw", NativeID:"controllerType=0 controllerNumber=1 scan=34503"	Mudpit_FU_2015_0616_RJ_42_8a (8a)
MCOT10109.0.MT	| myosin heavy chain, isoform D | Similar to KRF81448.1 | ***- | PANTHER PTHR13140 | PANTHER PTHR13140:SF364 | Pfam PF00063 | Pfam PF01576	VAqTEASLAR	Q3 Deamidated	1	1000	85.6	44.5	47.04	0.9989	2	1045.54	523.777	2	-0.000494	-0.472	499	508		FU_2015_0616_RJ_15_7b.13156.13156. File:"FU_2015_0616_RJ_15_7b.raw", NativeID:"controllerType=0 controllerNumber=1 scan=13156"	Mudpit_FU_2015_0616_RJ_43_7a (7a)
MCOT10109.0.MT	| myosin heavy chain, isoform D | Similar to KRF81448.1 | ***- | PANTHER PTHR13140 | PANTHER PTHR13140:SF364 | Pfam PF00063 | Pfam PF01576	EQLnNLmTTLR	N4 Deamidated, M7 Oxidation	95%, 100%	13.12, 1,000.00	55.28	46.21	41.94	0.9777	2	2697.33	675.34	4	1350	-2.42	298	308		FU_2015_0616_RJ_35_9b.37306.37306. File:"FU_2015_0616_RJ_35_9b.raw", NativeID:"controllerType=0 controllerNumber=1 scan=37306"	Mudpit_FU_2015_0616_RJ_52_9a (9a)
MCOT10109.0.MT	| myosin heavy chain, isoform D | Similar to KRF81448.1 | ***- | PANTHER PTHR13140 | PANTHER PTHR13140:SF364 | Pfam PF00063 | Pfam PF01576	TAEELQAAEDKVnHLNK	N13 Deamidated	0.98	12.01	43.28	41.55	46.02	0.999	2	1909.94	478.492	4	-0.00047	-0.246	649	665		FU_2015_0616_RJ_52_9a.41846.41846. File:"FU_2015_0616_RJ_52_9a.raw", NativeID:"controllerType=0 controllerNumber=1 scan=41846"	Mudpit_FU_2015_0616_RJ_52_9a (9a)
MCOT10109.0.MT	| myosin heavy chain, isoform D | Similar to KRF81448.1 | ***- | PANTHER PTHR13140 | PANTHER PTHR13140:SF364 | Pfam PF00063 | Pfam PF01576	KQAGEVTQK					43.4	25.51	0.9474	2	987.535	494.775	2	5.82e-08	5.89e-05	640	648		FU_2015_0616_RJ_59_12b.119534.119534. File:"FU_2015_0616_RJ_59_12b.raw", NativeID:"controllerType=0 controllerNumber=1 scan=119534"	Mudpit_FU_2015_0616_RJ_62_12a (12a)
MCOT10109.0.MT	| myosin heavy chain, isoform D | Similar to KRF81448.1 | ***- | PANTHER PTHR13140 | PANTHER PTHR13140:SF364 | Pfam PF00063 | Pfam PF01576	NLNDEIAHQDELINK					45.7	49.98	1	2	1764.87	883.441	2	0.0022	1.25	620	634		FU_2015_0616_RJ_46_2a.36307.36307. File:"FU_2015_0616_RJ_46_2a.raw", NativeID:"controllerType=0 controllerNumber=1 scan=36307"	Mudpit_FU_2015_0616_RJ_46_2a (2a)
MCOT10109.0.MT	| myosin heavy chain, isoform D | Similar to KRF81448.1 | ***- | PANTHER PTHR13140 | PANTHER PTHR13140:SF364 | Pfam PF00063 | Pfam PF01576	NVNQVMYSVGAMSK					45.47	71.17	0.9986	2	3053.45	764.369	4	1530	-142	56	69		FU_2015_0616_RJ_59_12b.60293.60293. File:"FU_2015_0616_RJ_59_12b.raw", NativeID:"controllerType=0 controllerNumber=1 scan=60293"	Mudpit_FU_2015_0616_RJ_62_12a (12a)
MCOT10109.0.MT	| myosin heavy chain, isoform D | Similar to KRF81448.1 | ***- | PANTHER PTHR13140 | PANTHER PTHR13140:SF364 | Pfam PF00063 | Pfam PF01576	ELEQTIQRK					43.01	48.79	0.9997	2	1143.62	572.82	2	4.06e-06	0.00355	718	726		FU_2015_0616_RJ_42_8a.13723.13723. File:"FU_2015_0616_RJ_42_8a.raw", NativeID:"controllerType=0 controllerNumber=1 scan=13723"	Mudpit_FU_2015_0616_RJ_42_8a (8a)
MCOT10109.0.MT	| myosin heavy chain, isoform D | Similar to KRF81448.1 | ***- | PANTHER PTHR13140 | PANTHER PTHR13140:SF364 | Pfam PF00063 | Pfam PF01576	DLEEANIQHESTLAnLR	N15 Deamidated	1	43.08	103.99	41.57	59.56	0.9996	2	1952.94	651.989	3	-0.000339	-0.173	820	836		FU_2015_0616_RJ_62_12a.43799.43799. File:"FU_2015_0616_RJ_62_12a.raw", NativeID:"controllerType=0 controllerNumber=1 scan=43799"	Mudpit_FU_2015_0616_RJ_62_12a (12a)
MCOT10109.0.MT	| myosin heavy chain, isoform D | Similar to KRF81448.1 | ***- | PANTHER PTHR13140 | PANTHER PTHR13140:SF364 | Pfam PF00063 | Pfam PF01576	VAQTEASLAREEk	K13 Methyl	1	1000	113.52	45.26	65.32	0.9998	2	1444.75	723.384	2	0.00044	0.305	499	511		FU_2015_0616_RJ_52_9a.21719.21719. File:"FU_2015_0616_RJ_52_9a.raw", NativeID:"controllerType=0 controllerNumber=1 scan=21719"	Mudpit_FU_2015_0616_RJ_52_9a (9a)
MCOT10109.0.MT	| myosin heavy chain, isoform D | Similar to KRF81448.1 | ***- | PANTHER PTHR13140 | PANTHER PTHR13140:SF364 | Pfam PF00063 | Pfam PF01576	EVEALnAK	N6 Deamidated	1	1000	70.67	44.41	55.05	0.99	2	873.444	437.729	2	-0.00032	-0.366	515	522		FU_2015_0616_RJ_36_11b.13940.13940. File:"FU_2015_0616_RJ_36_11b.raw", NativeID:"controllerType=0 controllerNumber=1 scan=13940"	Mudpit_FU_2015_0616_RJ_27_11A_150619194009 (11a)
MCOT10109.0.MT	| myosin heavy chain, isoform D | Similar to KRF81448.1 | ***- | PANTHER PTHR13140 | PANTHER PTHR13140:SF364 | Pfam PF00063 | Pfam PF01576	LEQEnGGLK	N5 Deamidated	1	24.84	75.54	43.82	48.85	0.9997	2	987.487	494.751	2	-2.39e-05	-0.0242	586	594		FU_2015_0616_RJ_64_10a.12019.12019. File:"FU_2015_0616_RJ_64_10a.raw", NativeID:"controllerType=0 controllerNumber=1 scan=12019"	Mudpit_FU_2015_0616_RJ_64_10a (10a)
MCOT10109.0.MT	| myosin heavy chain, isoform D | Similar to KRF81448.1 | ***- | PANTHER PTHR13140 | PANTHER PTHR13140:SF364 | Pfam PF00063 | Pfam PF01576	EEQAEPDGTEEGDR					37.55	66.11	0.9984	2	2340.93	781.316	3	780	79.5	10	23		FU_2015_0616_RJ_59_12b.11833.11833. File:"FU_2015_0616_RJ_59_12b.raw", NativeID:"controllerType=0 controllerNumber=1 scan=11833"	Mudpit_FU_2015_0616_RJ_62_12a (12a)
MCOT10109.0.MT	| myosin heavy chain, isoform D | Similar to KRF81448.1 | ***- | PANTHER PTHR13140 | PANTHER PTHR13140:SF364 | Pfam PF00063 | Pfam PF01576	KcNETLDTK					43.74	55.04	1	2	2192.98	549.252	4	1100	-226	82	90	C2 Methylthio	FU_2015_0616_RJ_34_3a.13131.13131. File:"FU_2015_0616_RJ_34_3a.raw", NativeID:"controllerType=0 controllerNumber=1 scan=13131"	Mudpit_FU_2015_0616_RJ_34_3a (3a)
MCOT10109.0.MT	| myosin heavy chain, isoform D | Similar to KRF81448.1 | ***- | PANTHER PTHR13140 | PANTHER PTHR13140:SF364 | Pfam PF00063 | Pfam PF01576	NAAHnETnNTR	N5 Deamidated, N8 Deamidated	100%, 75%	22.40, 5.08	78.84	40.97	40.19	0.9898	2	2485.05	622.269	4	1240	57.1	865	875		FU_2015_0616_RJ_55_10b.2475.2475. File:"FU_2015_0616_RJ_55_10b.raw", NativeID:"controllerType=0 controllerNumber=1 scan=2475"	Mudpit_FU_2015_0616_RJ_64_10a (10a)
MCOT10109.0.MT	| myosin heavy chain, isoform D | Similar to KRF81448.1 | ***- | PANTHER PTHR13140 | PANTHER PTHR13140:SF364 | Pfam PF00063 | Pfam PF01576	nAAHnETnNTR	N1 Deamidated, N5 Deamidated, N8 Deamidated	100%, 100%, 86%	66.56, 37.25, 7.93	67.83	39.06	35.73	0.9452	2	1243.53	622.77	2	0.019	15.3	865	875		FU_2015_0616_RJ_59_12b.3898.3898. File:"FU_2015_0616_RJ_59_12b.raw", NativeID:"controllerType=0 controllerNumber=1 scan=3898"	Mudpit_FU_2015_0616_RJ_62_12a (12a)
MCOT10109.0.MT	| myosin heavy chain, isoform D | Similar to KRF81448.1 | ***- | PANTHER PTHR13140 | PANTHER PTHR13140:SF364 | Pfam PF00063 | Pfam PF01576	LEEAGGATSAQIELNKK					42.63	65.16	0.999	2	3515.83	879.965	4	1760	37.9	793	809		FU_2015_0616_RJ_55_10b.27613.27613. File:"FU_2015_0616_RJ_55_10b.raw", NativeID:"controllerType=0 controllerNumber=1 scan=27613"	Mudpit_FU_2015_0616_RJ_64_10a (10a)
MCOT10109.0.MT	| myosin heavy chain, isoform D | Similar to KRF81448.1 | ***- | PANTHER PTHR13140 | PANTHER PTHR13140:SF364 | Pfam PF00063 | Pfam PF01576	NKDPLnDTVVDQFK	N6 Deamidated	1	20.35	81.33	45.93	53.08	1	2	3265.6	817.406	4	1630	108	238	251		FU_2015_0616_RJ_52_9a.47909.47909. File:"FU_2015_0616_RJ_52_9a.raw", NativeID:"controllerType=0 controllerNumber=1 scan=47909"	Mudpit_FU_2015_0616_RJ_52_9a (9a)
MCOT10109.0.MT	| myosin heavy chain, isoform D | Similar to KRF81448.1 | ***- | PANTHER PTHR13140 | PANTHER PTHR13140:SF364 | Pfam PF00063 | Pfam PF01576	VKPLLnVR	N6 Deamidated	1	1000	41.71	33.74	21.65	0.9762	2	938.592	470.303	2	0.000264	0.281	479	486		FU_2015_0616_RJ_64_10a.31940.31940. File:"FU_2015_0616_RJ_64_10a.raw", NativeID:"controllerType=0 controllerNumber=1 scan=31940"	Mudpit_FU_2015_0616_RJ_64_10a (10a)
MCOT10109.0.MT	| myosin heavy chain, isoform D | Similar to KRF81448.1 | ***- | PANTHER PTHR13140 | PANTHER PTHR13140:SF364 | Pfam PF00063 | Pfam PF01576	NAAHNETNNTR					43.92	38.08	0.9754	2	1860.83	621.285	3	620	-220	865	875		FU_2015_0616_RJ_64_10a.3751.3751. File:"FU_2015_0616_RJ_64_10a.raw", NativeID:"controllerType=0 controllerNumber=1 scan=3751"	Mudpit_FU_2015_0616_RJ_64_10a (10a)
MCOT10109.0.MT	| myosin heavy chain, isoform D | Similar to KRF81448.1 | ***- | PANTHER PTHR13140 | PANTHER PTHR13140:SF364 | Pfam PF00063 | Pfam PF01576	TAEELQAAEDKVNHLNK					45.98	50.75	0.9989	2	2545.27	637.325	4	636	-163	649	665		FU_2015_0616_RJ_34_3a.39578.39578. File:"FU_2015_0616_RJ_34_3a.raw", NativeID:"controllerType=0 controllerNumber=1 scan=39578"	Mudpit_FU_2015_0616_RJ_34_3a (3a)
MCOT10109.0.MT	| myosin heavy chain, isoform D | Similar to KRF81448.1 | ***- | PANTHER PTHR13140 | PANTHER PTHR13140:SF364 | Pfam PF00063 | Pfam PF01576	HNDAVSEmGEQIDQLNK	M8 Oxidation	1	1000	168.05	43.87	83.47	0.997	2	3885.74	972.443	4	1940	-107	839	855		FU_2015_0616_RJ_52_9a.27618.27618. File:"FU_2015_0616_RJ_52_9a.raw", NativeID:"controllerType=0 controllerNumber=1 scan=27618"	Mudpit_FU_2015_0616_RJ_52_9a (9a)
MCOT10109.0.MT	| myosin heavy chain, isoform D | Similar to KRF81448.1 | ***- | PANTHER PTHR13140 | PANTHER PTHR13140:SF364 | Pfam PF00063 | Pfam PF01576	KEVEALnAK	N7 Deamidated	1	1000	119.12	43.67	54.84	0.9998	2	1001.54	501.777	2	0.000322	0.321	514	522		FU_2015_0616_RJ_35_9b.8675.8675. File:"FU_2015_0616_RJ_35_9b.raw", NativeID:"controllerType=0 controllerNumber=1 scan=8675"	Mudpit_FU_2015_0616_RJ_52_9a (9a)
MCOT10109.0.MT	| myosin heavy chain, isoform D | Similar to KRF81448.1 | ***- | PANTHER PTHR13140 | PANTHER PTHR13140:SF364 | Pfam PF00063 | Pfam PF01576	ELEQTIQRK					42.79	50.34	1	2	1143.63	572.82	2	0.000126	0.11	718	726		FU_2015_0616_RJ_60_1a.10547.10547. File:"FU_2015_0616_RJ_60_1a.raw", NativeID:"controllerType=0 controllerNumber=1 scan=10547"	Mudpit_FU_2015_0616_RJ_60_1a (1a)
MCOT10109.0.MT	| myosin heavy chain, isoform D | Similar to KRF81448.1 | ***- | PANTHER PTHR13140 | PANTHER PTHR13140:SF364 | Pfam PF00063 | Pfam PF01576	GREEQAEPDGTEEGDR					41.14	77.33	0.9993	2	1773.74	592.255	3	0.00125	0.706	8	23		FU_2015_0616_RJ_62_12a.9038.9038. File:"FU_2015_0616_RJ_62_12a.raw", NativeID:"controllerType=0 controllerNumber=1 scan=9038"	Mudpit_FU_2015_0616_RJ_62_12a (12a)
MCOT10109.0.MT	| myosin heavy chain, isoform D | Similar to KRF81448.1 | ***- | PANTHER PTHR13140 | PANTHER PTHR13140:SF364 | Pfam PF00063 | Pfam PF01576	SLnDFDAAK	N3 Deamidated	1	1000	60.73	44.12	47.76	0.9985	2	1960.89	491.23	4	980	-113	912	920		FU_2015_0616_RJ_55_10b.32960.32960. File:"FU_2015_0616_RJ_55_10b.raw", NativeID:"controllerType=0 controllerNumber=1 scan=32960"	Mudpit_FU_2015_0616_RJ_64_10a (10a)
MCOT10109.0.MT	| myosin heavy chain, isoform D | Similar to KRF81448.1 | ***- | PANTHER PTHR13140 | PANTHER PTHR13140:SF364 | Pfam PF00063 | Pfam PF01576	VAqTEASLAR	Q3 Deamidated	1	1000	86.46	44.5	48.54	0.9994	2	1045.54	523.777	2	-0.000494	-0.472	499	508		FU_2015_0616_RJ_64_10a.18871.18871. File:"FU_2015_0616_RJ_64_10a.raw", NativeID:"controllerType=0 controllerNumber=1 scan=18871"	Mudpit_FU_2015_0616_RJ_64_10a (10a)
MCOT10109.0.MT	| myosin heavy chain, isoform D | Similar to KRF81448.1 | ***- | PANTHER PTHR13140 | PANTHER PTHR13140:SF364 | Pfam PF00063 | Pfam PF01576	NKDPLNDTVVDQFK					43.86	77.88	0.9981	2	3263.63	816.916	4	1630	116	238	251		FU_2015_0616_RJ_27_11A_150619194009.48149.48149. File:"FU_2015_0616_RJ_27_11A_150619194009.raw", NativeID:"controllerType=0 controllerNumber=1 scan=48149"	Mudpit_FU_2015_0616_RJ_27_11A_150619194009 (11a)
MCOT10109.0.MT	| myosin heavy chain, isoform D | Similar to KRF81448.1 | ***- | PANTHER PTHR13140 | PANTHER PTHR13140:SF364 | Pfam PF00063 | Pfam PF01576	NLNDEIAHQDELInKLNK	N14 Deamidated	0.93	17.8	82.75	41.65	33.06	0.9933	2	2121.07	708.031	3	0.000521	0.246	620	637		FU_2015_0616_RJ_59_12b.61739.61739. File:"FU_2015_0616_RJ_59_12b.raw", NativeID:"controllerType=0 controllerNumber=1 scan=61739"	Mudpit_FU_2015_0616_RJ_62_12a (12a)
MCOT10109.0.MT	| myosin heavy chain, isoform D | Similar to KRF81448.1 | ***- | PANTHER PTHR13140 | PANTHER PTHR13140:SF364 | Pfam PF00063 | Pfam PF01576	NKDPLNDTVVDQFK					43.89	87.4	0.9967	2	3263.63	816.915	4	1630	115	238	251		FU_2015_0616_RJ_36_11b.49559.49559. File:"FU_2015_0616_RJ_36_11b.raw", NativeID:"controllerType=0 controllerNumber=1 scan=49559"	Mudpit_FU_2015_0616_RJ_27_11A_150619194009 (11a)
MCOT10109.0.MT	| myosin heavy chain, isoform D | Similar to KRF81448.1 | ***- | PANTHER PTHR13140 | PANTHER PTHR13140:SF364 | Pfam PF00063 | Pfam PF01576	ATDQTFVDKLMAQHLGK					41.86	35.43	0.9939	2	1901.97	476.499	4	0.00021	0.11	183	199		FU_2015_0616_RJ_40_4a.66321.66321. File:"FU_2015_0616_RJ_40_4a.raw", NativeID:"controllerType=0 controllerNumber=1 scan=66321"	Mudpit_FU_2015_0616_RJ_40_4a (4a)
MCOT10109.0.MT	| myosin heavy chain, isoform D | Similar to KRF81448.1 | ***- | PANTHER PTHR13140 | PANTHER PTHR13140:SF364 | Pfam PF00063 | Pfam PF01576	NAAHNETNNTR					43.91	56.07	0.9989	2	2481.11	621.285	4	1240	72.8	865	875		FU_2015_0616_RJ_36_11b.4165.4165. File:"FU_2015_0616_RJ_36_11b.raw", NativeID:"controllerType=0 controllerNumber=1 scan=4165"	Mudpit_FU_2015_0616_RJ_27_11A_150619194009 (11a)
MCOT10109.0.MT	| myosin heavy chain, isoform D | Similar to KRF81448.1 | ***- | PANTHER PTHR13140 | PANTHER PTHR13140:SF364 | Pfam PF00063 | Pfam PF01576	HNDAVSEMGEQIDQLNK					44.39	123.2	0.9707	2	3853.75	964.444	4	1930	-96.6	839	855		FU_2015_0616_RJ_55_10b.50029.50029. File:"FU_2015_0616_RJ_55_10b.raw", NativeID:"controllerType=0 controllerNumber=1 scan=50029"	Mudpit_FU_2015_0616_RJ_64_10a (10a)
MCOT10109.0.MT	| myosin heavy chain, isoform D | Similar to KRF81448.1 | ***- | PANTHER PTHR13140 | PANTHER PTHR13140:SF364 | Pfam PF00063 | Pfam PF01576	TAEELQAAEDKVNHLNK					45.27	76.93	0.9978	2	3817.91	955.484	4	1910	-63.1	649	665		FU_2015_0616_RJ_42_8a.39956.39956. File:"FU_2015_0616_RJ_42_8a.raw", NativeID:"controllerType=0 controllerNumber=1 scan=39956"	Mudpit_FU_2015_0616_RJ_42_8a (8a)
MCOT10109.0.MT	| myosin heavy chain, isoform D | Similar to KRF81448.1 | ***- | PANTHER PTHR13140 | PANTHER PTHR13140:SF364 | Pfam PF00063 | Pfam PF01576	SLnDFDAAK	N3 Deamidated	1	1000	59.6	44.13	40.36	0.9934	2	1960.89	491.23	4	980	-114	912	920		FU_2015_0616_RJ_62_12a.31167.31167. File:"FU_2015_0616_RJ_62_12a.raw", NativeID:"controllerType=0 controllerNumber=1 scan=31167"	Mudpit_FU_2015_0616_RJ_62_12a (12a)
MCOT10109.0.MT	| myosin heavy chain, isoform D | Similar to KRF81448.1 | ***- | PANTHER PTHR13140 | PANTHER PTHR13140:SF364 | Pfam PF00063 | Pfam PF01576	DIEDLELAIQk	K11 Methyl	1	1000	103.87	42.6	25.97	0.9578	2	1299.69	650.854	2	0.000326	0.251	596	606		FU_2015_0616_RJ_27_11A_150619194009.79680.79680. File:"FU_2015_0616_RJ_27_11A_150619194009.raw", NativeID:"controllerType=0 controllerNumber=1 scan=79680"	Mudpit_FU_2015_0616_RJ_27_11A_150619194009 (11a)
MCOT10109.0.MT	| myosin heavy chain, isoform D | Similar to KRF81448.1 | ***- | PANTHER PTHR13140 | PANTHER PTHR13140:SF364 | Pfam PF00063 | Pfam PF01576	DKEIASLTAK					44.23	53.45	1	2	1074.59	538.303	2	-0.000132	-0.123	727	736		FU_2015_0616_RJ_64_10a.20752.20752. File:"FU_2015_0616_RJ_64_10a.raw", NativeID:"controllerType=0 controllerNumber=1 scan=20752"	Mudpit_FU_2015_0616_RJ_64_10a (10a)
MCOT10109.0.MT	| myosin heavy chain, isoform D | Similar to KRF81448.1 | ***- | PANTHER PTHR13140 | PANTHER PTHR13140:SF364 | Pfam PF00063 | Pfam PF01576	KQAGEVTQK					43.41	58.13	0.9997	2	987.535	494.775	2	6.01e-05	0.0608	640	648		FU_2015_0616_RJ_36_11b.3060.3060. File:"FU_2015_0616_RJ_36_11b.raw", NativeID:"controllerType=0 controllerNumber=1 scan=3060"	Mudpit_FU_2015_0616_RJ_27_11A_150619194009 (11a)
MCOT10109.0.MT	| myosin heavy chain, isoform D | Similar to KRF81448.1 | ***- | PANTHER PTHR13140 | PANTHER PTHR13140:SF364 | Pfam PF00063 | Pfam PF01576	NLnDEIAHQDELINK	N3 Deamidated	0	19.49	230.92	43.87	72.33	0.9969	2	1765.87	883.941	2	0.0192	10.8	620	634		FU_2015_0616_RJ_64_10a.45990.45990. File:"FU_2015_0616_RJ_64_10a.raw", NativeID:"controllerType=0 controllerNumber=1 scan=45990"	Mudpit_FU_2015_0616_RJ_64_10a (10a)
MCOT10109.0.MT	| myosin heavy chain, isoform D | Similar to KRF81448.1 | ***- | PANTHER PTHR13140 | PANTHER PTHR13140:SF364 | Pfam PF00063 | Pfam PF01576	LEEAGGATSAQIELNK					43.78	120.2	0.9925	2	1629.82	815.918	2	0.00107	0.656	793	808		FU_2015_0616_RJ_64_10a.35199.35199. File:"FU_2015_0616_RJ_64_10a.raw", NativeID:"controllerType=0 controllerNumber=1 scan=35199"	Mudpit_FU_2015_0616_RJ_64_10a (10a)
MCOT10109.0.MT	| myosin heavy chain, isoform D | Similar to KRF81448.1 | ***- | PANTHER PTHR13140 | PANTHER PTHR13140:SF364 | Pfam PF00063 | Pfam PF01576	NAAHNETnNTR	N8 Deamidated	0.95	13.27	49	37.11	54.57	0.9997	2	1241.54	414.853	3	0.000151	0.122	865	875		FU_2015_0616_RJ_51_8b.2331.2331. File:"FU_2015_0616_RJ_51_8b.raw", NativeID:"controllerType=0 controllerNumber=1 scan=2331"	Mudpit_FU_2015_0616_RJ_42_8a (8a)
MCOT10109.0.MT	| myosin heavy chain, isoform D | Similar to KRF81448.1 | ***- | PANTHER PTHR13140 | PANTHER PTHR13140:SF364 | Pfam PF00063 | Pfam PF01576	VAQTEASLAREEk	K13 Methyl	1	1000	93.54	45.25	39.13	0.9938	2	1444.75	723.383	2	0.000196	0.136	499	511		FU_2015_0616_RJ_34_3a.22404.22404. File:"FU_2015_0616_RJ_34_3a.raw", NativeID:"controllerType=0 controllerNumber=1 scan=22404"	Mudpit_FU_2015_0616_RJ_34_3a (3a)
MCOT10109.0.MT	| myosin heavy chain, isoform D | Similar to KRF81448.1 | ***- | PANTHER PTHR13140 | PANTHER PTHR13140:SF364 | Pfam PF00063 | Pfam PF01576	QLQHQLnEVQGK	N7 Deamidated	0.87	11.72	87.55	43.85	69.11	0.9985	2	2843.46	711.871	4	1420	-49.2	894	905		FU_2015_0616_RJ_59_12b.23743.23743. File:"FU_2015_0616_RJ_59_12b.raw", NativeID:"controllerType=0 controllerNumber=1 scan=23743"	Mudpit_FU_2015_0616_RJ_62_12a (12a)
MCOT10109.0.MT	| myosin heavy chain, isoform D | Similar to KRF81448.1 | ***- | PANTHER PTHR13140 | PANTHER PTHR13140:SF364 | Pfam PF00063 | Pfam PF01576	TAEELQAAEDKVNHLNK					45.61	59.5	0.9995	2	1908.95	478.246	4	-0.000586	-0.307	649	665		FU_2015_0616_RJ_36_11b.40905.40905. File:"FU_2015_0616_RJ_36_11b.raw", NativeID:"controllerType=0 controllerNumber=1 scan=40905"	Mudpit_FU_2015_0616_RJ_27_11A_150619194009 (11a)
MCOT10109.0.MT	| myosin heavy chain, isoform D | Similar to KRF81448.1 | ***- | PANTHER PTHR13140 | PANTHER PTHR13140:SF364 | Pfam PF00063 | Pfam PF01576	NAAHNETNNTR					38.4	27.17	0.9828	2	1240.55	414.526	3	0.000341	0.275	865	875		FU_2015_0616_RJ_36_11b.29478.29478. File:"FU_2015_0616_RJ_36_11b.raw", NativeID:"controllerType=0 controllerNumber=1 scan=29478"	Mudpit_FU_2015_0616_RJ_27_11A_150619194009 (11a)
MCOT10109.0.MT	| myosin heavy chain, isoform D | Similar to KRF81448.1 | ***- | PANTHER PTHR13140 | PANTHER PTHR13140:SF364 | Pfam PF00063 | Pfam PF01576	IVGWmQSYmR	M5 Oxidation, M9 Oxidation	100%, 100%	1,000.00, 1,000.00	69.5	42.31	38.61	0.9585	2	2603.18	651.802	4	1300	18.8	427	436		FU_2015_0616_RJ_52_9a.40083.40083. File:"FU_2015_0616_RJ_52_9a.raw", NativeID:"controllerType=0 controllerNumber=1 scan=40083"	Mudpit_FU_2015_0616_RJ_52_9a (9a)
MCOT10109.0.MT	| myosin heavy chain, isoform D | Similar to KRF81448.1 | ***- | PANTHER PTHR13140 | PANTHER PTHR13140:SF364 | Pfam PF00063 | Pfam PF01576	SGLSSIQER					44.27	43.14	0.9894	2	1951	488.757	4	975	-80.2	539	547		FU_2015_0616_RJ_46_2a.15085.15085. File:"FU_2015_0616_RJ_46_2a.raw", NativeID:"controllerType=0 controllerNumber=1 scan=15085"	Mudpit_FU_2015_0616_RJ_46_2a (2a)
MCOT10109.0.MT	| myosin heavy chain, isoform D | Similar to KRF81448.1 | ***- | PANTHER PTHR13140 | PANTHER PTHR13140:SF364 | Pfam PF00063 | Pfam PF01576	IVGWmQSYMR	M5 Oxidation	1	47.92	97.05	42.78	46.35	0.9979	2	2571.19	643.805	4	1290	38.2	427	436		FU_2015_0616_RJ_59_12b.57284.57284. File:"FU_2015_0616_RJ_59_12b.raw", NativeID:"controllerType=0 controllerNumber=1 scan=57284"	Mudpit_FU_2015_0616_RJ_62_12a (12a)
MCOT10109.0.MT	| myosin heavy chain, isoform D | Similar to KRF81448.1 | ***- | PANTHER PTHR13140 | PANTHER PTHR13140:SF364 | Pfam PF00063 | Pfam PF01576	NKDPLNDTVVDQFK					41.82	56.57	1	2	1631.82	544.946	3	0.00109	0.665	238	251		FU_2015_0616_RJ_40_4a.51426.51426. File:"FU_2015_0616_RJ_40_4a.raw", NativeID:"controllerType=0 controllerNumber=1 scan=51426"	Mudpit_FU_2015_0616_RJ_40_4a (4a)
MCOT10109.0.MT	| myosin heavy chain, isoform D | Similar to KRF81448.1 | ***- | PANTHER PTHR13140 | PANTHER PTHR13140:SF364 | Pfam PF00063 | Pfam PF01576	LEDEqGLVGK	Q5 Deamidated	1	1000	71.17	44.3	43.17	0.9976	2	1087.54	544.777	2	-0.000338	-0.31	737	746		FU_2015_0616_RJ_55_10b.24707.24707. File:"FU_2015_0616_RJ_55_10b.raw", NativeID:"controllerType=0 controllerNumber=1 scan=24707"	Mudpit_FU_2015_0616_RJ_64_10a (10a)
MCOT10109.0.MT	| myosin heavy chain, isoform D | Similar to KRF81448.1 | ***- | PANTHER PTHR13140 | PANTHER PTHR13140:SF364 | Pfam PF00063 | Pfam PF01576	QIKELQAR					41.3	39.45	0.9868	2	1476.86	493.293	3	492	-36.8	750	757		FU_2015_0616_RJ_64_10a.13057.13057. File:"FU_2015_0616_RJ_64_10a.raw", NativeID:"controllerType=0 controllerNumber=1 scan=13057"	Mudpit_FU_2015_0616_RJ_64_10a (10a)
MCOT10109.0.MT	| myosin heavy chain, isoform D | Similar to KRF81448.1 | ***- | PANTHER PTHR13140 | PANTHER PTHR13140:SF364 | Pfam PF00063 | Pfam PF01576	VAQTEASLAREEk	K13 Methyl	1	1000	83.42	41.55	35.93	0.9942	2	1444.75	482.591	3	-0.000214	-0.148	499	511		FU_2015_0616_RJ_59_12b.25696.25696. File:"FU_2015_0616_RJ_59_12b.raw", NativeID:"controllerType=0 controllerNumber=1 scan=25696"	Mudpit_FU_2015_0616_RJ_62_12a (12a)
MCOT10109.0.MT	| myosin heavy chain, isoform D | Similar to KRF81448.1 | ***- | PANTHER PTHR13140 | PANTHER PTHR13140:SF364 | Pfam PF00063 | Pfam PF01576	QAGEVTQK					44.44	53.25	0.99	2	859.44	430.727	2	-0.000338	-0.393	641	648		FU_2015_0616_RJ_09_6b.2659.2659. File:"FU_2015_0616_RJ_09_6b.raw", NativeID:"controllerType=0 controllerNumber=1 scan=2659"	Mudpit_FU_2015_0616_RJ_54_6a (6a)
MCOT10109.0.MT	| myosin heavy chain, isoform D | Similar to KRF81448.1 | ***- | PANTHER PTHR13140 | PANTHER PTHR13140:SF364 | Pfam PF00063 | Pfam PF01576	TAEELQAAEDKVNHLNK					45.23	74.48	0.9991	2	1908.96	955.485	2	0.002	1.05	649	665		FU_2015_0616_RJ_62_12a.37441.37441. File:"FU_2015_0616_RJ_62_12a.raw", NativeID:"controllerType=0 controllerNumber=1 scan=37441"	Mudpit_FU_2015_0616_RJ_62_12a (12a)
MCOT10109.0.MT	| myosin heavy chain, isoform D | Similar to KRF81448.1 | ***- | PANTHER PTHR13140 | PANTHER PTHR13140:SF364 | Pfam PF00063 | Pfam PF01576	SGLSSIQER					44.23	73.59	0.9996	2	975.499	488.757	2	0.000366	0.375	539	547		FU_2015_0616_RJ_35_9b.20699.20699. File:"FU_2015_0616_RJ_35_9b.raw", NativeID:"controllerType=0 controllerNumber=1 scan=20699"	Mudpit_FU_2015_0616_RJ_52_9a (9a)
MCOT10109.0.MT	| myosin heavy chain, isoform D | Similar to KRF81448.1 | ***- | PANTHER PTHR13140 | PANTHER PTHR13140:SF364 | Pfam PF00063 | Pfam PF01576	NVNQVMYSVGAMSK					45.46	61.35	0.9989	2	3053.45	764.369	4	1530	-141	56	69		FU_2015_0616_RJ_36_11b.55169.55169. File:"FU_2015_0616_RJ_36_11b.raw", NativeID:"controllerType=0 controllerNumber=1 scan=55169"	Mudpit_FU_2015_0616_RJ_27_11A_150619194009 (11a)
MCOT10109.0.MT	| myosin heavy chain, isoform D | Similar to KRF81448.1 | ***- | PANTHER PTHR13140 | PANTHER PTHR13140:SF364 | Pfam PF00063 | Pfam PF01576	IVGWmQSYmR	M5 Oxidation, M9 Oxidation	100%, 100%	1,000.00, 1,000.00	65.58	42.3	38.05	0.971	2	2603.18	651.802	4	1300	18.7	427	436		FU_2015_0616_RJ_65_1b.41594.41594. File:"FU_2015_0616_RJ_65_1b.raw", NativeID:"controllerType=0 controllerNumber=1 scan=41594"	Mudpit_FU_2015_0616_RJ_60_1a (1a)
MCOT10109.0.MT	| myosin heavy chain, isoform D | Similar to KRF81448.1 | ***- | PANTHER PTHR13140 | PANTHER PTHR13140:SF364 | Pfam PF00063 | Pfam PF01576	TAEELQAAEDKVNHLNk	K17 Methyl	1	21.42	68.45	44.34	40.89	0.9964	2	1922.97	481.75	4	-0.000488	-0.254	649	665		FU_2015_0616_RJ_64_10a.43622.43622. File:"FU_2015_0616_RJ_64_10a.raw", NativeID:"controllerType=0 controllerNumber=1 scan=43622"	Mudpit_FU_2015_0616_RJ_64_10a (10a)
MCOT10109.0.MT	| myosin heavy chain, isoform D | Similar to KRF81448.1 | ***- | PANTHER PTHR13140 | PANTHER PTHR13140:SF364 | Pfam PF00063 | Pfam PF01576	NLNDEIAHQDELINK					45.71	102.8	0.9954	2	1764.86	883.439	2	-0.000848	-0.48	620	634		FU_2015_0616_RJ_36_11b.46361.46361. File:"FU_2015_0616_RJ_36_11b.raw", NativeID:"controllerType=0 controllerNumber=1 scan=46361"	Mudpit_FU_2015_0616_RJ_27_11A_150619194009 (11a)
MCOT10109.0.MT	| myosin heavy chain, isoform D | Similar to KRF81448.1 | ***- | PANTHER PTHR13140 | PANTHER PTHR13140:SF364 | Pfam PF00063 | Pfam PF01576	EQLnNLmTTLR	N4 Deamidated, M7 Oxidation	98%, 100%	16.22, 1,000.00	72.41	44.34	33.55	0.9631	2	1349.67	675.843	2	1.01	1.82	298	308		FU_2015_0616_RJ_15_7b.26466.26466. File:"FU_2015_0616_RJ_15_7b.raw", NativeID:"controllerType=0 controllerNumber=1 scan=26466"	Mudpit_FU_2015_0616_RJ_43_7a (7a)
MCOT10109.0.MT	| myosin heavy chain, isoform D | Similar to KRF81448.1 | ***- | PANTHER PTHR13140 | PANTHER PTHR13140:SF364 | Pfam PF00063 | Pfam PF01576	NLNDEIAHQDELINK					45.73	98.73	0.9625	2	3529.73	883.44	4	1760	18.1	620	634		FU_2015_0616_RJ_52_9a.44212.44212. File:"FU_2015_0616_RJ_52_9a.raw", NativeID:"controllerType=0 controllerNumber=1 scan=44212"	Mudpit_FU_2015_0616_RJ_52_9a (9a)
MCOT10109.0.MT	| myosin heavy chain, isoform D | Similar to KRF81448.1 | ***- | PANTHER PTHR13140 | PANTHER PTHR13140:SF364 | Pfam PF00063 | Pfam PF01576	SLnDFDAAKK	N3 Deamidated	1	1000	122.58	46.02	69.67	0.9992	2	1662.81	555.277	3	554	-144	912	921		FU_2015_0616_RJ_64_10a.24505.24505. File:"FU_2015_0616_RJ_64_10a.raw", NativeID:"controllerType=0 controllerNumber=1 scan=24505"	Mudpit_FU_2015_0616_RJ_64_10a (10a)
MCOT10109.0.MT	| myosin heavy chain, isoform D | Similar to KRF81448.1 | ***- | PANTHER PTHR13140 | PANTHER PTHR13140:SF364 | Pfam PF00063 | Pfam PF01576	LEQTLDELEDSLER					45.71	45.79	0.9994	2	1688.81	845.413	2	0.000972	0.575	670	683		FU_2015_0616_RJ_52_9a.50901.50901. File:"FU_2015_0616_RJ_52_9a.raw", NativeID:"controllerType=0 controllerNumber=1 scan=50901"	Mudpit_FU_2015_0616_RJ_52_9a (9a)
MCOT10109.0.MT	| myosin heavy chain, isoform D | Similar to KRF81448.1 | ***- | PANTHER PTHR13140 | PANTHER PTHR13140:SF364 | Pfam PF00063 | Pfam PF01576	NAAHNETNNTR					44	38.87	0.9855	2	1860.84	621.286	3	620	-219	865	875		FU_2015_0616_RJ_59_12b.1987.1987. File:"FU_2015_0616_RJ_59_12b.raw", NativeID:"controllerType=0 controllerNumber=1 scan=1987"	Mudpit_FU_2015_0616_RJ_62_12a (12a)
MCOT10109.0.MT	| myosin heavy chain, isoform D | Similar to KRF81448.1 | ***- | PANTHER PTHR13140 | PANTHER PTHR13140:SF364 | Pfam PF00063 | Pfam PF01576	SLNDFDAAKK					44.2	61.2	1	2	2215.11	554.785	4	1110	-207	912	921		FU_2015_0616_RJ_09_6b.12211.12211. File:"FU_2015_0616_RJ_09_6b.raw", NativeID:"controllerType=0 controllerNumber=1 scan=12211"	Mudpit_FU_2015_0616_RJ_54_6a (6a)
MCOT10109.0.MT	| myosin heavy chain, isoform D | Similar to KRF81448.1 | ***- | PANTHER PTHR13140 | PANTHER PTHR13140:SF364 | Pfam PF00063 | Pfam PF01576	TAEELQAAEDKVnHLNK	N13 Deamidated	1	57.25	88.28	43.63	82.42	0.997	2	3819.88	955.976	4	1910	-68.3	649	665		FU_2015_0616_RJ_52_9a.30512.30512. File:"FU_2015_0616_RJ_52_9a.raw", NativeID:"controllerType=0 controllerNumber=1 scan=30512"	Mudpit_FU_2015_0616_RJ_52_9a (9a)
MCOT10109.0.MT	| myosin heavy chain, isoform D | Similar to KRF81448.1 | ***- | PANTHER PTHR13140 | PANTHER PTHR13140:SF364 | Pfam PF00063 | Pfam PF01576	DLEEANIQHESTLAnLR	N15 Deamidated	1	49.08	106.58	41.57	49.14	0.9995	2	1952.95	651.989	3	0.00241	1.23	820	836		FU_2015_0616_RJ_64_10a.52429.52429. File:"FU_2015_0616_RJ_64_10a.raw", NativeID:"controllerType=0 controllerNumber=1 scan=52429"	Mudpit_FU_2015_0616_RJ_64_10a (10a)
MCOT10109.0.MT	| myosin heavy chain, isoform D | Similar to KRF81448.1 | ***- | PANTHER PTHR13140 | PANTHER PTHR13140:SF364 | Pfam PF00063 | Pfam PF01576	NKDPLNDTVVDQFK					41.85	59.84	0.9998	2	1631.82	544.946	3	0.000537	0.329	238	251		FU_2015_0616_RJ_35_9b.44266.44266. File:"FU_2015_0616_RJ_35_9b.raw", NativeID:"controllerType=0 controllerNumber=1 scan=44266"	Mudpit_FU_2015_0616_RJ_52_9a (9a)
MCOT10109.0.MT	| myosin heavy chain, isoform D | Similar to KRF81448.1 | ***- | PANTHER PTHR13140 | PANTHER PTHR13140:SF364 | Pfam PF00063 | Pfam PF01576	DKEIASLTAK					44.23	35.54	0.9805	2	1074.59	538.303	2	-0.000254	-0.236	727	736		FU_2015_0616_RJ_34_3a.20618.20618. File:"FU_2015_0616_RJ_34_3a.raw", NativeID:"controllerType=0 controllerNumber=1 scan=20618"	Mudpit_FU_2015_0616_RJ_34_3a (3a)
MCOT10109.0.MT	| myosin heavy chain, isoform D | Similar to KRF81448.1 | ***- | PANTHER PTHR13140 | PANTHER PTHR13140:SF364 | Pfam PF00063 | Pfam PF01576	TAEELQAAEDKVnHLNK	N13 Deamidated	0.97	15.88	44.12	41.55	46.28	0.9987	2	1909.94	478.492	4	0.00185	0.968	649	665		FU_2015_0616_RJ_43_7a.40507.40507. File:"FU_2015_0616_RJ_43_7a.raw", NativeID:"controllerType=0 controllerNumber=1 scan=40507"	Mudpit_FU_2015_0616_RJ_43_7a (7a)
MCOT10109.0.MT	| myosin heavy chain, isoform D | Similar to KRF81448.1 | ***- | PANTHER PTHR13140 | PANTHER PTHR13140:SF364 | Pfam PF00063 | Pfam PF01576	TAEELQAAEDKVNHLNK					45.96	40.25	0.9881	2	2545.28	637.327	4	636	-161	649	665		FU_2015_0616_RJ_15_7b.25711.25711. File:"FU_2015_0616_RJ_15_7b.raw", NativeID:"controllerType=0 controllerNumber=1 scan=25711"	Mudpit_FU_2015_0616_RJ_43_7a (7a)
MCOT10109.0.MT	| myosin heavy chain, isoform D | Similar to KRF81448.1 | ***- | PANTHER PTHR13140 | PANTHER PTHR13140:SF364 | Pfam PF00063 | Pfam PF01576	ELEQTIQR					44.13	45.34	0.99	2	1015.53	508.772	2	0.000338	0.333	718	725		FU_2015_0616_RJ_52_9a.19466.19466. File:"FU_2015_0616_RJ_52_9a.raw", NativeID:"controllerType=0 controllerNumber=1 scan=19466"	Mudpit_FU_2015_0616_RJ_52_9a (9a)
MCOT10109.0.MT	| myosin heavy chain, isoform D | Similar to KRF81448.1 | ***- | PANTHER PTHR13140 | PANTHER PTHR13140:SF364 | Pfam PF00063 | Pfam PF01576	VAQTEASLAREEK					41.74	41.88	0.9928	2	1430.74	477.92	3	0.0021	1.47	499	511		FU_2015_0616_RJ_60_1a.12059.12059. File:"FU_2015_0616_RJ_60_1a.raw", NativeID:"controllerType=0 controllerNumber=1 scan=12059"	Mudpit_FU_2015_0616_RJ_60_1a (1a)
MCOT10109.0.MT	| myosin heavy chain, isoform D | Similar to KRF81448.1 | ***- | PANTHER PTHR13140 | PANTHER PTHR13140:SF364 | Pfam PF00063 | Pfam PF01576	DLEEANIQHESTLANLRK					45.75	48.26	0.9997	2	2080.06	694.359	3	0.000495	0.238	820	837		FU_2015_0616_RJ_27_11A_150619194009.40637.40637. File:"FU_2015_0616_RJ_27_11A_150619194009.raw", NativeID:"controllerType=0 controllerNumber=1 scan=40637"	Mudpit_FU_2015_0616_RJ_27_11A_150619194009 (11a)
MCOT10109.0.MT	| myosin heavy chain, isoform D | Similar to KRF81448.1 | ***- | PANTHER PTHR13140 | PANTHER PTHR13140:SF364 | Pfam PF00063 | Pfam PF01576	LEDEQGLVGK					45.95	63.35	0.9996	2	1086.56	544.285	2	-8.79e-05	-0.0809	737	746		FU_2015_0616_RJ_42_8a.24856.24856. File:"FU_2015_0616_RJ_42_8a.raw", NativeID:"controllerType=0 controllerNumber=1 scan=24856"	Mudpit_FU_2015_0616_RJ_42_8a (8a)
MCOT10109.0.MT	| myosin heavy chain, isoform D | Similar to KRF81448.1 | ***- | PANTHER PTHR13140 | PANTHER PTHR13140:SF364 | Pfam PF00063 | Pfam PF01576	QLQHQLNEVQGK					45.25	53.48	1	2	2841.49	711.379	4	1420	-42.6	894	905		FU_2015_0616_RJ_42_8a.22710.22710. File:"FU_2015_0616_RJ_42_8a.raw", NativeID:"controllerType=0 controllerNumber=1 scan=22710"	Mudpit_FU_2015_0616_RJ_42_8a (8a)
MCOT10109.0.MT	| myosin heavy chain, isoform D | Similar to KRF81448.1 | ***- | PANTHER PTHR13140 | PANTHER PTHR13140:SF364 | Pfam PF00063 | Pfam PF01576	KEVEALnAK	N7 Deamidated	1	1000	152.59	43.68	67.39	0.9996	2	1001.54	501.777	2	0.000262	0.261	514	522		FU_2015_0616_RJ_27_11A_150619194009.9287.9287. File:"FU_2015_0616_RJ_27_11A_150619194009.raw", NativeID:"controllerType=0 controllerNumber=1 scan=9287"	Mudpit_FU_2015_0616_RJ_27_11A_150619194009 (11a)
MCOT10109.0.MT	| myosin heavy chain, isoform D | Similar to KRF81448.1 | ***- | PANTHER PTHR13140 | PANTHER PTHR13140:SF364 | Pfam PF00063 | Pfam PF01576	NLNDEIAHQDELINKLNK					41.11	40.88	0.9983	2	2120.09	531.029	4	0.00161	0.761	620	637		FU_2015_0616_RJ_42_8a.53595.53595. File:"FU_2015_0616_RJ_42_8a.raw", NativeID:"controllerType=0 controllerNumber=1 scan=53595"	Mudpit_FU_2015_0616_RJ_42_8a (8a)
MCOT10109.0.MT	| myosin heavy chain, isoform D | Similar to KRF81448.1 | ***- | PANTHER PTHR13140 | PANTHER PTHR13140:SF364 | Pfam PF00063 | Pfam PF01576	AVDNASDIK					44.38	40.37	0.9955	2	931.461	466.738	2	-0.000564	-0.605	374	382		FU_2015_0616_RJ_59_12b.12753.12753. File:"FU_2015_0616_RJ_59_12b.raw", NativeID:"controllerType=0 controllerNumber=1 scan=12753"	Mudpit_FU_2015_0616_RJ_62_12a (12a)
MCOT10109.0.MT	| myosin heavy chain, isoform D | Similar to KRF81448.1 | ***- | PANTHER PTHR13140 | PANTHER PTHR13140:SF364 | Pfam PF00063 | Pfam PF01576	DLEEANIQHESTLANLR					43.58	100.3	0.9952	2	1951.96	976.988	2	0.00194	0.993	820	836		FU_2015_0616_RJ_42_8a.48641.48641. File:"FU_2015_0616_RJ_42_8a.raw", NativeID:"controllerType=0 controllerNumber=1 scan=48641"	Mudpit_FU_2015_0616_RJ_42_8a (8a)
MCOT10109.0.MT	| myosin heavy chain, isoform D | Similar to KRF81448.1 | ***- | PANTHER PTHR13140 | PANTHER PTHR13140:SF364 | Pfam PF00063 | Pfam PF01576	ATDQTFVDK					43.72	32.47	0.9641	2	2046.97	512.751	4	1020	-146	183	191		FU_2015_0616_RJ_51_8b.16899.16899. File:"FU_2015_0616_RJ_51_8b.raw", NativeID:"controllerType=0 controllerNumber=1 scan=16899"	Mudpit_FU_2015_0616_RJ_42_8a (8a)
MCOT10109.0.MT	| myosin heavy chain, isoform D | Similar to KRF81448.1 | ***- | PANTHER PTHR13140 | PANTHER PTHR13140:SF364 | Pfam PF00063 | Pfam PF01576	LEDEQGLVGK					45.95	36.7	0.9689	2	2173.11	544.285	4	1090	-185	737	746		FU_2015_0616_RJ_64_10a.25650.25650. File:"FU_2015_0616_RJ_64_10a.raw", NativeID:"controllerType=0 controllerNumber=1 scan=25650"	Mudpit_FU_2015_0616_RJ_64_10a (10a)
MCOT10109.0.MT	| myosin heavy chain, isoform D | Similar to KRF81448.1 | ***- | PANTHER PTHR13140 | PANTHER PTHR13140:SF364 | Pfam PF00063 | Pfam PF01576	NLNDEIAHQDELINK					46.31	36.12	0.9581	2	1176.58	589.296	2	-588	267	620	634		FU_2015_0616_RJ_35_9b.41406.41406. File:"FU_2015_0616_RJ_35_9b.raw", NativeID:"controllerType=0 controllerNumber=1 scan=41406"	Mudpit_FU_2015_0616_RJ_52_9a (9a)
MCOT10109.0.MT	| myosin heavy chain, isoform D | Similar to KRF81448.1 | ***- | PANTHER PTHR13140 | PANTHER PTHR13140:SF364 | Pfam PF00063 | Pfam PF01576	KQAGEVTQK					43.74	38.05	0.9967	2	987.535	494.775	2	0.000304	0.308	640	648		FU_2015_0616_RJ_62_12a.9137.9137. File:"FU_2015_0616_RJ_62_12a.raw", NativeID:"controllerType=0 controllerNumber=1 scan=9137"	Mudpit_FU_2015_0616_RJ_62_12a (12a)
MCOT10109.0.MT	| myosin heavy chain, isoform D | Similar to KRF81448.1 | ***- | PANTHER PTHR13140 | PANTHER PTHR13140:SF364 | Pfam PF00063 | Pfam PF01576	NAAHnETNNTR	N5 Deamidated	0	14.19	99.23	40.38	55.29	0.9988	2	1241.54	621.775	2	-0.0024	-1.93	865	875		FU_2015_0616_RJ_15_7b.2766.2766. File:"FU_2015_0616_RJ_15_7b.raw", NativeID:"controllerType=0 controllerNumber=1 scan=2766"	Mudpit_FU_2015_0616_RJ_43_7a (7a)
MCOT10109.0.MT	| myosin heavy chain, isoform D | Similar to KRF81448.1 | ***- | PANTHER PTHR13140 | PANTHER PTHR13140:SF364 | Pfam PF00063 | Pfam PF01576	LEQEnGGLKK	N5 Deamidated	1	37.41	79.13	43.9	43.36	0.9993	2	1115.58	558.799	2	8.06e-06	0.00722	586	595		FU_2015_0616_RJ_27_11A_150619194009.7141.7141. File:"FU_2015_0616_RJ_27_11A_150619194009.raw", NativeID:"controllerType=0 controllerNumber=1 scan=7141"	Mudpit_FU_2015_0616_RJ_27_11A_150619194009 (11a)
MCOT10109.0.MT	| myosin heavy chain, isoform D | Similar to KRF81448.1 | ***- | PANTHER PTHR13140 | PANTHER PTHR13140:SF364 | Pfam PF00063 | Pfam PF01576	NVNQVmYSVGAmSK	M6 Oxidation, M12 Oxidation	100%, 100%	1,000.00, 1,000.00	87.07	44.73	62.96	0.9989	2	3117.43	780.364	4	1560	152	56	69		FU_2015_0616_RJ_27_11A_150619194009.26061.26061. File:"FU_2015_0616_RJ_27_11A_150619194009.raw", NativeID:"controllerType=0 controllerNumber=1 scan=26061"	Mudpit_FU_2015_0616_RJ_27_11A_150619194009 (11a)
MCOT10109.0.MT	| myosin heavy chain, isoform D | Similar to KRF81448.1 | ***- | PANTHER PTHR13140 | PANTHER PTHR13140:SF364 | Pfam PF00063 | Pfam PF01576	NVnQVMYSVGAMSK	N3 Deamidated	0.53	12.24	65.27	43.03	59.77	0.9995	2	3055.42	764.861	4	1530	-147	56	69		FU_2015_0616_RJ_64_10a.60436.60436. File:"FU_2015_0616_RJ_64_10a.raw", NativeID:"controllerType=0 controllerNumber=1 scan=60436"	Mudpit_FU_2015_0616_RJ_64_10a (10a)
MCOT10109.0.MT	| myosin heavy chain, isoform D | Similar to KRF81448.1 | ***- | PANTHER PTHR13140 | PANTHER PTHR13140:SF364 | Pfam PF00063 | Pfam PF01576	SLNDFDAAK					43.59	32.69	0.9645	2	1958.93	490.739	4	979	-103	912	920		FU_2015_0616_RJ_52_9a.29881.29881. File:"FU_2015_0616_RJ_52_9a.raw", NativeID:"controllerType=0 controllerNumber=1 scan=29881"	Mudpit_FU_2015_0616_RJ_52_9a (9a)
MCOT10109.0.MT	| myosin heavy chain, isoform D | Similar to KRF81448.1 | ***- | PANTHER PTHR13140 | PANTHER PTHR13140:SF364 | Pfam PF00063 | Pfam PF01576	LQQEEDARNQLFQQK					43.88	54.71	1	2	1873.93	937.97	2	-0.00259	-1.38	569	583		FU_2015_0616_RJ_15_7b.21848.21848. File:"FU_2015_0616_RJ_15_7b.raw", NativeID:"controllerType=0 controllerNumber=1 scan=21848"	Mudpit_FU_2015_0616_RJ_43_7a (7a)
MCOT10109.0.MT	| myosin heavy chain, isoform D | Similar to KRF81448.1 | ***- | PANTHER PTHR13140 | PANTHER PTHR13140:SF364 | Pfam PF00063 | Pfam PF01576	VAQTEASLAREEK					41.76	51.76	1	2	1430.74	477.92	3	0.000636	0.444	499	511		FU_2015_0616_RJ_62_12a.15626.15626. File:"FU_2015_0616_RJ_62_12a.raw", NativeID:"controllerType=0 controllerNumber=1 scan=15626"	Mudpit_FU_2015_0616_RJ_62_12a (12a)
MCOT10109.0.MT	| myosin heavy chain, isoform D | Similar to KRF81448.1 | ***- | PANTHER PTHR13140 | PANTHER PTHR13140:SF364 | Pfam PF00063 | Pfam PF01576	ATDQTFVDK					43.74	45.01	0.9955	2	1023.49	512.751	2	-0.000558	-0.545	183	191		FU_2015_0616_RJ_60_1a.13525.13525. File:"FU_2015_0616_RJ_60_1a.raw", NativeID:"controllerType=0 controllerNumber=1 scan=13525"	Mudpit_FU_2015_0616_RJ_60_1a (1a)
MCOT10109.0.MT	| myosin heavy chain, isoform D | Similar to KRF81448.1 | ***- | PANTHER PTHR13140 | PANTHER PTHR13140:SF364 | Pfam PF00063 | Pfam PF01576	HNDAVSEmGEQIDQLNK	M8 Oxidation	1	1000	133.71	39.82	75.95	0.9992	2	1942.87	648.63	3	-0.000732	-0.377	839	855		FU_2015_0616_RJ_55_10b.27843.27843. File:"FU_2015_0616_RJ_55_10b.raw", NativeID:"controllerType=0 controllerNumber=1 scan=27843"	Mudpit_FU_2015_0616_RJ_64_10a (10a)
MCOT10109.0.MT	| myosin heavy chain, isoform D | Similar to KRF81448.1 | ***- | PANTHER PTHR13140 | PANTHER PTHR13140:SF364 | Pfam PF00063 | Pfam PF01576	DIEDLELAIQK					43.04	63.94	0.9998	2	1285.68	643.846	2	0.00035	0.272	596	606		FU_2015_0616_RJ_52_9a.66342.66342. File:"FU_2015_0616_RJ_52_9a.raw", NativeID:"controllerType=0 controllerNumber=1 scan=66342"	Mudpit_FU_2015_0616_RJ_52_9a (9a)
MCOT10109.0.MT	| myosin heavy chain, isoform D | Similar to KRF81448.1 | ***- | PANTHER PTHR13140 | PANTHER PTHR13140:SF364 | Pfam PF00063 | Pfam PF01576	DKEIASLTAK					44.18	52.12	1	2	1074.59	538.304	2	0.000478	0.444	727	736		FU_2015_0616_RJ_42_8a.20586.20586. File:"FU_2015_0616_RJ_42_8a.raw", NativeID:"controllerType=0 controllerNumber=1 scan=20586"	Mudpit_FU_2015_0616_RJ_42_8a (8a)
MCOT10109.0.MT	| myosin heavy chain, isoform D | Similar to KRF81448.1 | ***- | PANTHER PTHR13140 | PANTHER PTHR13140:SF364 | Pfam PF00063 | Pfam PF01576	ATDQTFVDK					43.72	64.39	0.9988	2	2046.98	512.751	4	1020	-145	183	191		FU_2015_0616_RJ_42_8a.17571.17571. File:"FU_2015_0616_RJ_42_8a.raw", NativeID:"controllerType=0 controllerNumber=1 scan=17571"	Mudpit_FU_2015_0616_RJ_42_8a (8a)
MCOT10109.0.MT	| myosin heavy chain, isoform D | Similar to KRF81448.1 | ***- | PANTHER PTHR13140 | PANTHER PTHR13140:SF364 | Pfam PF00063 | Pfam PF01576	KQAGEVTQK					43.4	38.5	1	2	987.535	494.775	2	-6.19e-05	-0.0627	640	648		FU_2015_0616_RJ_09_6b.1797.1797. File:"FU_2015_0616_RJ_09_6b.raw", NativeID:"controllerType=0 controllerNumber=1 scan=1797"	Mudpit_FU_2015_0616_RJ_54_6a (6a)
MCOT10109.0.MT	| myosin heavy chain, isoform D | Similar to KRF81448.1 | ***- | PANTHER PTHR13140 | PANTHER PTHR13140:SF364 | Pfam PF00063 | Pfam PF01576	TAEELQAAEDkVNHLNK	K11 Methyl	1	20.24	52.74	41.61	27.55	0.9724	2	1922.97	641.997	3	0.000194	0.101	649	665		FU_2015_0616_RJ_64_10a.38021.38021. File:"FU_2015_0616_RJ_64_10a.raw", NativeID:"controllerType=0 controllerNumber=1 scan=38021"	Mudpit_FU_2015_0616_RJ_64_10a (10a)
MCOT10109.0.MT	| myosin heavy chain, isoform D | Similar to KRF81448.1 | ***- | PANTHER PTHR13140 | PANTHER PTHR13140:SF364 | Pfam PF00063 | Pfam PF01576	ATDQTFVDKLmAQHLGK	M11 Oxidation	1	1000	51.96	41.7	32.29	0.9877	2	1917.96	480.498	4	0.00163	0.85	183	199		FU_2015_0616_RJ_55_10b.47197.47197. File:"FU_2015_0616_RJ_55_10b.raw", NativeID:"controllerType=0 controllerNumber=1 scan=47197"	Mudpit_FU_2015_0616_RJ_64_10a (10a)
MCOT10109.0.MT	| myosin heavy chain, isoform D | Similar to KRF81448.1 | ***- | PANTHER PTHR13140 | PANTHER PTHR13140:SF364 | Pfam PF00063 | Pfam PF01576	KQAGEVTQK					43.4	64.49	0.9997	2	987.535	494.775	2	-6.19e-05	-0.0627	640	648		FU_2015_0616_RJ_35_9b.3634.3634. File:"FU_2015_0616_RJ_35_9b.raw", NativeID:"controllerType=0 controllerNumber=1 scan=3634"	Mudpit_FU_2015_0616_RJ_52_9a (9a)
MCOT10109.0.MT	| myosin heavy chain, isoform D | Similar to KRF81448.1 | ***- | PANTHER PTHR13140 | PANTHER PTHR13140:SF364 | Pfam PF00063 | Pfam PF01576	KQAGEVTQK					43.51	51.43	0.999	2	987.534	494.774	2	-0.000794	-0.803	640	648		FU_2015_0616_RJ_36_11b.3311.3311. File:"FU_2015_0616_RJ_36_11b.raw", NativeID:"controllerType=0 controllerNumber=1 scan=3311"	Mudpit_FU_2015_0616_RJ_27_11A_150619194009 (11a)
MCOT10109.0.MT	| myosin heavy chain, isoform D | Similar to KRF81448.1 | ***- | PANTHER PTHR13140 | PANTHER PTHR13140:SF364 | Pfam PF00063 | Pfam PF01576	ATDQTFVDK					43.72	59.91	0.9998	2	1023.49	512.751	2	0.000298	0.291	183	191		FU_2015_0616_RJ_62_12a.17291.17291. File:"FU_2015_0616_RJ_62_12a.raw", NativeID:"controllerType=0 controllerNumber=1 scan=17291"	Mudpit_FU_2015_0616_RJ_62_12a (12a)
MCOT10109.0.MT	| myosin heavy chain, isoform D | Similar to KRF81448.1 | ***- | PANTHER PTHR13140 | PANTHER PTHR13140:SF364 | Pfam PF00063 | Pfam PF01576	TAEELQAAEDKVnHLNK	N13 Deamidated	0.96	13.43	80.12	41.58	51.2	1	2	1909.94	478.492	4	0.00136	0.713	649	665		FU_2015_0616_RJ_64_10a.43563.43563. File:"FU_2015_0616_RJ_64_10a.raw", NativeID:"controllerType=0 controllerNumber=1 scan=43563"	Mudpit_FU_2015_0616_RJ_64_10a (10a)
MCOT10109.0.MT	| myosin heavy chain, isoform D | Similar to KRF81448.1 | ***- | PANTHER PTHR13140 | PANTHER PTHR13140:SF364 | Pfam PF00063 | Pfam PF01576	ADLETQLADTVDRLQQEEDAR					41.55	52.67	1	2	2415.15	806.058	3	0.000168	0.0696	556	576		FU_2015_0616_RJ_27_11A_150619194009.86663.86663. File:"FU_2015_0616_RJ_27_11A_150619194009.raw", NativeID:"controllerType=0 controllerNumber=1 scan=86663"	Mudpit_FU_2015_0616_RJ_27_11A_150619194009 (11a)
MCOT10109.0.MT	| myosin heavy chain, isoform D | Similar to KRF81448.1 | ***- | PANTHER PTHR13140 | PANTHER PTHR13140:SF364 | Pfam PF00063 | Pfam PF01576	IAkqLQHQLNEVQGK	K3 Acetyl, Q4 Deamidated	100%, 100%	139.65, 30.70	123.85	40.51	54.8	0.9981	2	1775.97	888.99	2	0.0129	7.26	891	905		FU_2015_0616_RJ_55_10b.36881.36881. File:"FU_2015_0616_RJ_55_10b.raw", NativeID:"controllerType=0 controllerNumber=1 scan=36881"	Mudpit_FU_2015_0616_RJ_64_10a (10a)
MCOT10109.0.MT	| myosin heavy chain, isoform D | Similar to KRF81448.1 | ***- | PANTHER PTHR13140 | PANTHER PTHR13140:SF364 | Pfam PF00063 | Pfam PF01576	cNETLDTK					39.12	55.16	0.99	2	968.395	485.205	2	0.000138	0.142	83	90	C1 Methylthio	FU_2015_0616_RJ_40_4a.19153.19153. File:"FU_2015_0616_RJ_40_4a.raw", NativeID:"controllerType=0 controllerNumber=1 scan=19153"	Mudpit_FU_2015_0616_RJ_40_4a (4a)
MCOT10109.0.MT	| myosin heavy chain, isoform D | Similar to KRF81448.1 | ***- | PANTHER PTHR13140 | PANTHER PTHR13140:SF364 | Pfam PF00063 | Pfam PF01576	LEQTLDELEDSLER					45.73	66.48	0.9998	2	1688.81	845.413	2	0.00146	0.864	670	683		FU_2015_0616_RJ_64_10a.73881.73881. File:"FU_2015_0616_RJ_64_10a.raw", NativeID:"controllerType=0 controllerNumber=1 scan=73881"	Mudpit_FU_2015_0616_RJ_64_10a (10a)
MCOT10109.0.MT	| myosin heavy chain, isoform D | Similar to KRF81448.1 | ***- | PANTHER PTHR13140 | PANTHER PTHR13140:SF364 | Pfam PF00063 | Pfam PF01576	AVDNASDIK					44.42	44.44	0.9994	2	931.461	466.738	2	0.000108	0.116	374	382		FU_2015_0616_RJ_42_8a.11211.11211. File:"FU_2015_0616_RJ_42_8a.raw", NativeID:"controllerType=0 controllerNumber=1 scan=11211"	Mudpit_FU_2015_0616_RJ_42_8a (8a)
MCOT10109.0.MT	| myosin heavy chain, isoform D | Similar to KRF81448.1 | ***- | PANTHER PTHR13140 | PANTHER PTHR13140:SF364 | Pfam PF00063 | Pfam PF01576	QLQHQLnEVQGK	N7 Deamidated	0.96	11.72	52.63	43.85	53.76	1	2	2843.46	711.871	4	1420	-49.2	894	905		FU_2015_0616_RJ_36_11b.19195.19195. File:"FU_2015_0616_RJ_36_11b.raw", NativeID:"controllerType=0 controllerNumber=1 scan=19195"	Mudpit_FU_2015_0616_RJ_27_11A_150619194009 (11a)
MCOT10109.0.MT	| myosin heavy chain, isoform D | Similar to KRF81448.1 | ***- | PANTHER PTHR13140 | PANTHER PTHR13140:SF364 | Pfam PF00063 | Pfam PF01576	STQPHFVR					44.97	43.67	0.99	2	970.499	486.257	2	0.000162	0.167	309	316		FU_2015_0616_RJ_55_10b.15004.15004. File:"FU_2015_0616_RJ_55_10b.raw", NativeID:"controllerType=0 controllerNumber=1 scan=15004"	Mudpit_FU_2015_0616_RJ_64_10a (10a)
MCOT10109.0.MT	| myosin heavy chain, isoform D | Similar to KRF81448.1 | ***- | PANTHER PTHR13140 | PANTHER PTHR13140:SF364 | Pfam PF00063 | Pfam PF01576	HNDAVSEmGEQIDQLNK	M8 Oxidation	1	1000	113.15	39.82	58.1	0.9998	2	1942.87	648.631	3	0.00201	1.04	839	855		FU_2015_0616_RJ_64_10a.28709.28709. File:"FU_2015_0616_RJ_64_10a.raw", NativeID:"controllerType=0 controllerNumber=1 scan=28709"	Mudpit_FU_2015_0616_RJ_64_10a (10a)
MCOT10109.0.MT	| myosin heavy chain, isoform D | Similar to KRF81448.1 | ***- | PANTHER PTHR13140 | PANTHER PTHR13140:SF364 | Pfam PF00063 | Pfam PF01576	KHnDAVSEmGEQIDQLNK	N3 Deamidated, M9 Oxidation	100%, 100%	50.30, 1,000.00	80.71	40.6	46.42	0.9996	2	2071.95	691.657	3	0.00137	0.66	838	855		FU_2015_0616_RJ_59_12b.28656.28656. File:"FU_2015_0616_RJ_59_12b.raw", NativeID:"controllerType=0 controllerNumber=1 scan=28656"	Mudpit_FU_2015_0616_RJ_62_12a (12a)
MCOT10109.0.MT	| myosin heavy chain, isoform D | Similar to KRF81448.1 | ***- | PANTHER PTHR13140 | PANTHER PTHR13140:SF364 | Pfam PF00063 | Pfam PF01576	KEVEALNAK					44.7	70.01	0.9986	2	2001.11	501.285	4	1000	-83.7	514	522		FU_2015_0616_RJ_36_11b.8862.8862. File:"FU_2015_0616_RJ_36_11b.raw", NativeID:"controllerType=0 controllerNumber=1 scan=8862"	Mudpit_FU_2015_0616_RJ_27_11A_150619194009 (11a)
MCOT10109.0.MT	| myosin heavy chain, isoform D | Similar to KRF81448.1 | ***- | PANTHER PTHR13140 | PANTHER PTHR13140:SF364 | Pfam PF00063 | Pfam PF01576	NAAHnETNNTR	N5 Deamidated	1	24.16	103.88	40.41	44.89	0.9949	2	1241.54	621.775	2	-0.00228	-1.83	865	875		FU_2015_0616_RJ_62_12a.2337.2337. File:"FU_2015_0616_RJ_62_12a.raw", NativeID:"controllerType=0 controllerNumber=1 scan=2337"	Mudpit_FU_2015_0616_RJ_62_12a (12a)
MCOT10109.0.MT	| myosin heavy chain, isoform D | Similar to KRF81448.1 | ***- | PANTHER PTHR13140 | PANTHER PTHR13140:SF364 | Pfam PF00063 | Pfam PF01576	cIIPNEMK					43.98	39.43	0.99	2	992.449	497.232	2	-5.24e-05	-0.0528	317	324	C1 Methylthio	FU_2015_0616_RJ_64_10a.48551.48551. File:"FU_2015_0616_RJ_64_10a.raw", NativeID:"controllerType=0 controllerNumber=1 scan=48551"	Mudpit_FU_2015_0616_RJ_64_10a (10a)
MCOT10109.0.MT	| myosin heavy chain, isoform D | Similar to KRF81448.1 | ***- | PANTHER PTHR13140 | PANTHER PTHR13140:SF364 | Pfam PF00063 | Pfam PF01576	ATDQTFVDk	K9 Methyl	1	1000	74.12	44.08	42.98	0.9983	2	1037.5	519.759	2	-0.00046	-0.443	183	191		FU_2015_0616_RJ_51_8b.22695.22695. File:"FU_2015_0616_RJ_51_8b.raw", NativeID:"controllerType=0 controllerNumber=1 scan=22695"	Mudpit_FU_2015_0616_RJ_42_8a (8a)
MCOT10109.0.MT	| myosin heavy chain, isoform D | Similar to KRF81448.1 | ***- | PANTHER PTHR13140 | PANTHER PTHR13140:SF364 | Pfam PF00063 | Pfam PF01576	LQQEEDAR					42.55	51.21	0.99	2	1974.92	494.738	4	987	-114	569	576		FU_2015_0616_RJ_35_9b.6080.6080. File:"FU_2015_0616_RJ_35_9b.raw", NativeID:"controllerType=0 controllerNumber=1 scan=6080"	Mudpit_FU_2015_0616_RJ_52_9a (9a)
MCOT10109.0.MT	| myosin heavy chain, isoform D | Similar to KRF81448.1 | ***- | PANTHER PTHR13140 | PANTHER PTHR13140:SF364 | Pfam PF00063 | Pfam PF01576	NAAHNETNNTR					38.4	45.01	0.9991	2	1240.55	414.525	3	0.000158	0.127	865	875		FU_2015_0616_RJ_64_10a.12170.12170. File:"FU_2015_0616_RJ_64_10a.raw", NativeID:"controllerType=0 controllerNumber=1 scan=12170"	Mudpit_FU_2015_0616_RJ_64_10a (10a)
MCOT10109.0.MT	| myosin heavy chain, isoform D | Similar to KRF81448.1 | ***- | PANTHER PTHR13140 | PANTHER PTHR13140:SF364 | Pfam PF00063 | Pfam PF01576	KQAGEVTQK					43.4	44.99	0.9993	2	987.535	494.775	2	-6.19e-05	-0.0627	640	648		FU_2015_0616_RJ_51_8b.2369.2369. File:"FU_2015_0616_RJ_51_8b.raw", NativeID:"controllerType=0 controllerNumber=1 scan=2369"	Mudpit_FU_2015_0616_RJ_42_8a (8a)
MCOT10109.0.MT	| myosin heavy chain, isoform D | Similar to KRF81448.1 | ***- | PANTHER PTHR13140 | PANTHER PTHR13140:SF364 | Pfam PF00063 | Pfam PF01576	ATDQTFVDKLMAQHLGK					41.86	37.38	0.9958	2	1901.97	476.499	4	-0.000402	-0.211	183	199		FU_2015_0616_RJ_59_12b.69095.69095. File:"FU_2015_0616_RJ_59_12b.raw", NativeID:"controllerType=0 controllerNumber=1 scan=69095"	Mudpit_FU_2015_0616_RJ_62_12a (12a)
MCOT10109.0.MT	| myosin heavy chain, isoform D | Similar to KRF81448.1 | ***- | PANTHER PTHR13140 | PANTHER PTHR13140:SF364 | Pfam PF00063 | Pfam PF01576	LEEAGGATSAQIELNK					43.78	115.6	0.9925	2	1629.82	815.918	2	0.000948	0.581	793	808		FU_2015_0616_RJ_43_7a.33140.33140. File:"FU_2015_0616_RJ_43_7a.raw", NativeID:"controllerType=0 controllerNumber=1 scan=33140"	Mudpit_FU_2015_0616_RJ_43_7a (7a)
MCOT10109.0.MT	| myosin heavy chain, isoform D | Similar to KRF81448.1 | ***- | PANTHER PTHR13140 | PANTHER PTHR13140:SF364 | Pfam PF00063 | Pfam PF01576	TAEELQAAEDkVNHLNK	K11 Methyl	1	20.66	106.52	41.56	60.05	0.9996	2	1922.97	641.998	3	0.00166	0.863	649	665		FU_2015_0616_RJ_42_8a.37132.37132. File:"FU_2015_0616_RJ_42_8a.raw", NativeID:"controllerType=0 controllerNumber=1 scan=37132"	Mudpit_FU_2015_0616_RJ_42_8a (8a)
MCOT10109.0.MT	| myosin heavy chain, isoform D | Similar to KRF81448.1 | ***- | PANTHER PTHR13140 | PANTHER PTHR13140:SF364 | Pfam PF00063 | Pfam PF01576	NAAHnETnNTR	N5 Deamidated, N8 Deamidated	73%, 90%	6.88, 11.56	26.97	40.01	38.52	0.987	2	1656.7	415.181	4	414	28.5	865	875		FU_2015_0616_RJ_43_7a.3008.3008. File:"FU_2015_0616_RJ_43_7a.raw", NativeID:"controllerType=0 controllerNumber=1 scan=3008"	Mudpit_FU_2015_0616_RJ_43_7a (7a)
MCOT10109.0.MT	| myosin heavy chain, isoform D | Similar to KRF81448.1 | ***- | PANTHER PTHR13140 | PANTHER PTHR13140:SF364 | Pfam PF00063 | Pfam PF01576	NKDPLnDTVVDQFK	N6 Deamidated	1	92.87	139.61	45.92	66.28	0.9994	2	1632.8	817.408	2	0.00182	1.12	238	251		FU_2015_0616_RJ_42_8a.48604.48604. File:"FU_2015_0616_RJ_42_8a.raw", NativeID:"controllerType=0 controllerNumber=1 scan=48604"	Mudpit_FU_2015_0616_RJ_42_8a (8a)
MCOT10109.0.MT	| myosin heavy chain, isoform D | Similar to KRF81448.1 | ***- | PANTHER PTHR13140 | PANTHER PTHR13140:SF364 | Pfam PF00063 | Pfam PF01576	IEELEEEVEAER					43.3	61.99	0.9995	2	1473.68	737.85	2	0.00134	0.909	758	769		FU_2015_0616_RJ_52_9a.46442.46442. File:"FU_2015_0616_RJ_52_9a.raw", NativeID:"controllerType=0 controllerNumber=1 scan=46442"	Mudpit_FU_2015_0616_RJ_52_9a (9a)
MCOT10109.0.MT	| myosin heavy chain, isoform D | Similar to KRF81448.1 | ***- | PANTHER PTHR13140 | PANTHER PTHR13140:SF364 | Pfam PF00063 | Pfam PF01576	TAEELQAAEDK					43.59	80.19	0.996	2	2407.13	602.79	4	1200	122	649	659		FU_2015_0616_RJ_32_3b.18522.18522. File:"FU_2015_0616_RJ_32_3b.raw", NativeID:"controllerType=0 controllerNumber=1 scan=18522"	Mudpit_FU_2015_0616_RJ_34_3a (3a)
MCOT10109.0.MT	| myosin heavy chain, isoform D | Similar to KRF81448.1 | ***- | PANTHER PTHR13140 | PANTHER PTHR13140:SF364 | Pfam PF00063 | Pfam PF01576	LALQVVqR	Q7 Deamidated	1	26.79	67.21	39.2	33.46	0.9886	2	926.555	464.285	2	-0.000264	-0.285	452	459		FU_2015_0616_RJ_42_8a.39422.39422. File:"FU_2015_0616_RJ_42_8a.raw", NativeID:"controllerType=0 controllerNumber=1 scan=39422"	Mudpit_FU_2015_0616_RJ_42_8a (8a)
MCOT10109.0.MT	| myosin heavy chain, isoform D | Similar to KRF81448.1 | ***- | PANTHER PTHR13140 | PANTHER PTHR13140:SF364 | Pfam PF00063 | Pfam PF01576	LQQEEDARnQLFQQK	N9 Deamidated	0.78	10.33	72.36	41.79	31.63	0.9907	2	1874.91	625.978	3	0.000133	0.0709	569	583		FU_2015_0616_RJ_62_12a.27495.27495. File:"FU_2015_0616_RJ_62_12a.raw", NativeID:"controllerType=0 controllerNumber=1 scan=27495"	Mudpit_FU_2015_0616_RJ_62_12a (12a)
MCOT10109.0.MT	| myosin heavy chain, isoform D | Similar to KRF81448.1 | ***- | PANTHER PTHR13140 | PANTHER PTHR13140:SF364 | Pfam PF00063 | Pfam PF01576	ELEQTIQR					44.12	46.93	0.99	2	1015.53	508.773	2	0.000706	0.695	718	725		FU_2015_0616_RJ_27_11A_150619194009.19307.19307. File:"FU_2015_0616_RJ_27_11A_150619194009.raw", NativeID:"controllerType=0 controllerNumber=1 scan=19307"	Mudpit_FU_2015_0616_RJ_27_11A_150619194009 (11a)
MCOT10109.0.MT	| myosin heavy chain, isoform D | Similar to KRF81448.1 | ***- | PANTHER PTHR13140 | PANTHER PTHR13140:SF364 | Pfam PF00063 | Pfam PF01576	NAAHNETNNTR					38.4	38.12	0.9977	2	1240.55	414.525	3	0.000158	0.127	865	875		FU_2015_0616_RJ_35_9b.3356.3356. File:"FU_2015_0616_RJ_35_9b.raw", NativeID:"controllerType=0 controllerNumber=1 scan=3356"	Mudpit_FU_2015_0616_RJ_52_9a (9a)
MCOT10109.0.MT	| myosin heavy chain, isoform D | Similar to KRF81448.1 | ***- | PANTHER PTHR13140 | PANTHER PTHR13140:SF364 | Pfam PF00063 | Pfam PF01576	TAEELQAAEDKVNHLNK					45.57	40.75	0.9903	2	954.478	478.246	2	-954	127	649	665		FU_2015_0616_RJ_59_12b.44996.44996. File:"FU_2015_0616_RJ_59_12b.raw", NativeID:"controllerType=0 controllerNumber=1 scan=44996"	Mudpit_FU_2015_0616_RJ_62_12a (12a)
MCOT10109.0.MT	| myosin heavy chain, isoform D | Similar to KRF81448.1 | ***- | PANTHER PTHR13140 | PANTHER PTHR13140:SF364 | Pfam PF00063 | Pfam PF01576	ELEQTIQR					43.8	45.33	0.99	2	2031.06	508.772	4	1020	-116	718	725		FU_2015_0616_RJ_35_9b.17844.17844. File:"FU_2015_0616_RJ_35_9b.raw", NativeID:"controllerType=0 controllerNumber=1 scan=17844"	Mudpit_FU_2015_0616_RJ_52_9a (9a)
MCOT10109.0.MT	| myosin heavy chain, isoform D | Similar to KRF81448.1 | ***- | PANTHER PTHR13140 | PANTHER PTHR13140:SF364 | Pfam PF00063 | Pfam PF01576	NLNDEIAHQDELINK					45.73	100.8	0.9481	2	3529.73	883.439	4	1760	17.5	620	634		FU_2015_0616_RJ_62_12a.42334.42334. File:"FU_2015_0616_RJ_62_12a.raw", NativeID:"controllerType=0 controllerNumber=1 scan=42334"	Mudpit_FU_2015_0616_RJ_62_12a (12a)
MCOT10109.0.MT	| myosin heavy chain, isoform D | Similar to KRF81448.1 | ***- | PANTHER PTHR13140 | PANTHER PTHR13140:SF364 | Pfam PF00063 | Pfam PF01576	KQAGEVTQK					43.41	33.53	0.9906	2	987.535	494.775	2	6.01e-05	0.0608	640	648		FU_2015_0616_RJ_65_1b.1959.1959. File:"FU_2015_0616_RJ_65_1b.raw", NativeID:"controllerType=0 controllerNumber=1 scan=1959"	Mudpit_FU_2015_0616_RJ_60_1a (1a)
MCOT10109.0.MT	| myosin heavy chain, isoform D | Similar to KRF81448.1 | ***- | PANTHER PTHR13140 | PANTHER PTHR13140:SF364 | Pfam PF00063 | Pfam PF01576	ELEELGER					43.59	37.47	0.99	2	973.472	487.743	2	0.000128	0.131	785	792		FU_2015_0616_RJ_52_9a.26722.26722. File:"FU_2015_0616_RJ_52_9a.raw", NativeID:"controllerType=0 controllerNumber=1 scan=26722"	Mudpit_FU_2015_0616_RJ_52_9a (9a)
MCOT10109.0.MT	| myosin heavy chain, isoform D | Similar to KRF81448.1 | ***- | PANTHER PTHR13140 | PANTHER PTHR13140:SF364 | Pfam PF00063 | Pfam PF01576	SLnDFDAAK	N3 Deamidated	1	1000	56.53	44.12	47.49	0.9984	2	1960.89	491.23	4	980	-114	912	920		FU_2015_0616_RJ_64_10a.33373.33373. File:"FU_2015_0616_RJ_64_10a.raw", NativeID:"controllerType=0 controllerNumber=1 scan=33373"	Mudpit_FU_2015_0616_RJ_64_10a (10a)
MCOT10109.0.MT	| myosin heavy chain, isoform D | Similar to KRF81448.1 | ***- | PANTHER PTHR13140 | PANTHER PTHR13140:SF364 | Pfam PF00063 | Pfam PF01576	DIEDLELAIQK					43.04	64.34	0.9997	2	1285.68	643.846	2	0.00035	0.272	596	606		FU_2015_0616_RJ_27_11A_150619194009.67936.67936. File:"FU_2015_0616_RJ_27_11A_150619194009.raw", NativeID:"controllerType=0 controllerNumber=1 scan=67936"	Mudpit_FU_2015_0616_RJ_27_11A_150619194009 (11a)
MCOT10109.0.MT	| myosin heavy chain, isoform D | Similar to KRF81448.1 | ***- | PANTHER PTHR13140 | PANTHER PTHR13140:SF364 | Pfam PF00063 | Pfam PF01576	cNETLDTK					39.11	60.82	0.99	2	968.395	485.205	2	1.56e-05	0.0161	83	90	C1 Methylthio	FU_2015_0616_RJ_62_12a.16445.16445. File:"FU_2015_0616_RJ_62_12a.raw", NativeID:"controllerType=0 controllerNumber=1 scan=16445"	Mudpit_FU_2015_0616_RJ_62_12a (12a)
MCOT10109.0.MT	| myosin heavy chain, isoform D | Similar to KRF81448.1 | ***- | PANTHER PTHR13140 | PANTHER PTHR13140:SF364 | Pfam PF00063 | Pfam PF01576	TAEELQAAEDKVNHLnK	N16 Deamidated	1	20.91	86.81	43.64	30.55	0.9617	2	1909.94	955.976	2	-0.00106	-0.553	649	665		FU_2015_0616_RJ_64_10a.39822.39822. File:"FU_2015_0616_RJ_64_10a.raw", NativeID:"controllerType=0 controllerNumber=1 scan=39822"	Mudpit_FU_2015_0616_RJ_64_10a (10a)
MCOT10109.0.MT	| myosin heavy chain, isoform D | Similar to KRF81448.1 | ***- | PANTHER PTHR13140 | PANTHER PTHR13140:SF364 | Pfam PF00063 | Pfam PF01576	DKEIASLTAK					44.15	58.29	0.9995	2	1074.59	538.303	2	-0.00062	-0.576	727	736		FU_2015_0616_RJ_52_9a.20828.20828. File:"FU_2015_0616_RJ_52_9a.raw", NativeID:"controllerType=0 controllerNumber=1 scan=20828"	Mudpit_FU_2015_0616_RJ_52_9a (9a)
MCOT10109.0.MT	| myosin heavy chain, isoform D | Similar to KRF81448.1 | ***- | PANTHER PTHR13140 | PANTHER PTHR13140:SF364 | Pfam PF00063 | Pfam PF01576	LmAQHLGK	M2 Oxidation	1	1000	34.87	44.19	32.02	0.9693	2	1824.97	457.25	4	912	1.32	192	199		FU_2015_0616_RJ_62_12a.8797.8797. File:"FU_2015_0616_RJ_62_12a.raw", NativeID:"controllerType=0 controllerNumber=1 scan=8797"	Mudpit_FU_2015_0616_RJ_62_12a (12a)
MCOT10109.0.MT	| myosin heavy chain, isoform D | Similar to KRF81448.1 | ***- | PANTHER PTHR13140 | PANTHER PTHR13140:SF364 | Pfam PF00063 | Pfam PF01576	TAEELQAAEDKVnHLNK	N13 Deamidated	1	25.88	119.14	41.59	53.81	0.9997	2	1909.94	637.654	3	0.0015	0.783	649	665		FU_2015_0616_RJ_42_8a.42759.42759. File:"FU_2015_0616_RJ_42_8a.raw", NativeID:"controllerType=0 controllerNumber=1 scan=42759"	Mudpit_FU_2015_0616_RJ_42_8a (8a)
MCOT10109.0.MT	| myosin heavy chain, isoform D | Similar to KRF81448.1 | ***- | PANTHER PTHR13140 | PANTHER PTHR13140:SF364 | Pfam PF00063 | Pfam PF01576	KcNETLDTK					43.63	64.25	0.9991	2	2192.98	549.252	4	1100	-227	82	90	C2 Methylthio	FU_2015_0616_RJ_43_7a.12764.12764. File:"FU_2015_0616_RJ_43_7a.raw", NativeID:"controllerType=0 controllerNumber=1 scan=12764"	Mudpit_FU_2015_0616_RJ_43_7a (7a)
MCOT10109.0.MT	| myosin heavy chain, isoform D | Similar to KRF81448.1 | ***- | PANTHER PTHR13140 | PANTHER PTHR13140:SF364 | Pfam PF00063 | Pfam PF01576	NAAHNETnNTR	N8 Deamidated	0.94	13.27	53.03	37.11	52.93	0.9997	2	1241.54	414.853	3	-3.19e-05	-0.0257	865	875		FU_2015_0616_RJ_42_8a.1935.1935. File:"FU_2015_0616_RJ_42_8a.raw", NativeID:"controllerType=0 controllerNumber=1 scan=1935"	Mudpit_FU_2015_0616_RJ_42_8a (8a)
MCOT10109.0.MT	| myosin heavy chain, isoform D | Similar to KRF81448.1 | ***- | PANTHER PTHR13140 | PANTHER PTHR13140:SF364 | Pfam PF00063 | Pfam PF01576	ATDQTFVDK					43.72	64.81	0.999	2	1023.49	512.751	2	-0.00019	-0.185	183	191		FU_2015_0616_RJ_65_1b.19103.19103. File:"FU_2015_0616_RJ_65_1b.raw", NativeID:"controllerType=0 controllerNumber=1 scan=19103"	Mudpit_FU_2015_0616_RJ_60_1a (1a)
MCOT10109.0.MT	| myosin heavy chain, isoform D | Similar to KRF81448.1 | ***- | PANTHER PTHR13140 | PANTHER PTHR13140:SF364 | Pfam PF00063 | Pfam PF01576	KQAGEVTQK					43.44	33.62	0.9843	2	987.535	494.775	2	-0.000428	-0.433	640	648		FU_2015_0616_RJ_62_12a.6894.6894. File:"FU_2015_0616_RJ_62_12a.raw", NativeID:"controllerType=0 controllerNumber=1 scan=6894"	Mudpit_FU_2015_0616_RJ_62_12a (12a)
MCOT10109.0.MT	| myosin heavy chain, isoform D | Similar to KRF81448.1 | ***- | PANTHER PTHR13140 | PANTHER PTHR13140:SF364 | Pfam PF00063 | Pfam PF01576	DkEIASLTAK	K2 Methyl	1	119.16	84.84	43.54	33.17	0.9898	2	1088.61	545.311	2	0.000208	0.191	727	736		FU_2015_0616_RJ_64_10a.26596.26596. File:"FU_2015_0616_RJ_64_10a.raw", NativeID:"controllerType=0 controllerNumber=1 scan=26596"	Mudpit_FU_2015_0616_RJ_64_10a (10a)
MCOT10109.0.MT	| myosin heavy chain, isoform D | Similar to KRF81448.1 | ***- | PANTHER PTHR13140 | PANTHER PTHR13140:SF364 | Pfam PF00063 | Pfam PF01576	KQAGEVTQK					43.41	52.14	1	2	987.535	494.775	2	6.01e-05	0.0608	640	648		FU_2015_0616_RJ_64_10a.2179.2179. File:"FU_2015_0616_RJ_64_10a.raw", NativeID:"controllerType=0 controllerNumber=1 scan=2179"	Mudpit_FU_2015_0616_RJ_64_10a (10a)
MCOT10109.0.MT	| myosin heavy chain, isoform D | Similar to KRF81448.1 | ***- | PANTHER PTHR13140 | PANTHER PTHR13140:SF364 | Pfam PF00063 | Pfam PF01576	DLEEANIQHESTLAnLR	N15 Deamidated	1	52.42	111.04	41.57	55.32	0.9998	2	1952.95	651.989	3	0.00131	0.671	820	836		FU_2015_0616_RJ_35_9b.42984.42984. File:"FU_2015_0616_RJ_35_9b.raw", NativeID:"controllerType=0 controllerNumber=1 scan=42984"	Mudpit_FU_2015_0616_RJ_52_9a (9a)
MCOT10109.0.MT	| myosin heavy chain, isoform D | Similar to KRF81448.1 | ***- | PANTHER PTHR13140 | PANTHER PTHR13140:SF364 | Pfam PF00063 | Pfam PF01576	KQAGEVTQK					43.41	53.57	1	2	987.535	494.775	2	-0.000122	-0.123	640	648		FU_2015_0616_RJ_15_7b.3417.3417. File:"FU_2015_0616_RJ_15_7b.raw", NativeID:"controllerType=0 controllerNumber=1 scan=3417"	Mudpit_FU_2015_0616_RJ_43_7a (7a)
MCOT10109.0.MT	| myosin heavy chain, isoform D | Similar to KRF81448.1 | ***- | PANTHER PTHR13140 | PANTHER PTHR13140:SF364 | Pfam PF00063 | Pfam PF01576	QLQHQLNEVQGK					41.49	37.27	0.9952	2	1420.74	474.588	3	-0.000442	-0.311	894	905		FU_2015_0616_RJ_62_12a.17181.17181. File:"FU_2015_0616_RJ_62_12a.raw", NativeID:"controllerType=0 controllerNumber=1 scan=17181"	Mudpit_FU_2015_0616_RJ_62_12a (12a)
MCOT10109.0.MT	| myosin heavy chain, isoform D | Similar to KRF81448.1 | ***- | PANTHER PTHR13140 | PANTHER PTHR13140:SF364 | Pfam PF00063 | Pfam PF01576	QAASAILESTGLDPDQFR					43.78	63.64	0.9996	2	1917.94	959.98	2	0.00145	0.756	383	400		FU_2015_0616_RJ_40_4a.73873.73873. File:"FU_2015_0616_RJ_40_4a.raw", NativeID:"controllerType=0 controllerNumber=1 scan=73873"	Mudpit_FU_2015_0616_RJ_40_4a (4a)
MCOT10109.0.MT	| myosin heavy chain, isoform D | Similar to KRF81448.1 | ***- | PANTHER PTHR13140 | PANTHER PTHR13140:SF364 | Pfam PF00063 | Pfam PF01576	NAAHNETnNTR	N8 Deamidated	0.91	11.56	84.69	40.83	58	0.9989	2	2483.08	621.778	4	1240	66.2	865	875		FU_2015_0616_RJ_42_8a.1883.1883. File:"FU_2015_0616_RJ_42_8a.raw", NativeID:"controllerType=0 controllerNumber=1 scan=1883"	Mudpit_FU_2015_0616_RJ_42_8a (8a)
MCOT10109.0.MT	| myosin heavy chain, isoform D | Similar to KRF81448.1 | ***- | PANTHER PTHR13140 | PANTHER PTHR13140:SF364 | Pfam PF00063 | Pfam PF01576	ELEQTIQR					44.14	46.98	0.99	2	1015.53	508.772	2	0.0004	0.394	718	725		FU_2015_0616_RJ_43_7a.18431.18431. File:"FU_2015_0616_RJ_43_7a.raw", NativeID:"controllerType=0 controllerNumber=1 scan=18431"	Mudpit_FU_2015_0616_RJ_43_7a (7a)
MCOT10109.0.MT	| myosin heavy chain, isoform D | Similar to KRF81448.1 | ***- | PANTHER PTHR13140 | PANTHER PTHR13140:SF364 | Pfam PF00063 | Pfam PF01576	DIEAELEKLEEK					45.88	74.36	0.9996	2	1444.73	723.373	2	0.000718	0.497	487	498		FU_2015_0616_RJ_27_11A_150619194009.69699.69699. File:"FU_2015_0616_RJ_27_11A_150619194009.raw", NativeID:"controllerType=0 controllerNumber=1 scan=69699"	Mudpit_FU_2015_0616_RJ_27_11A_150619194009 (11a)
MCOT10109.0.MT	| myosin heavy chain, isoform D | Similar to KRF81448.1 | ***- | PANTHER PTHR13140 | PANTHER PTHR13140:SF364 | Pfam PF00063 | Pfam PF01576	KHNDAVSEmGEQIDQLNK	M9 Oxidation	1	1000	127.2	45.39	68.05	0.9985	2	2761.29	691.329	4	690	162	838	855		FU_2015_0616_RJ_27_11A_150619194009.23215.23215. File:"FU_2015_0616_RJ_27_11A_150619194009.raw", NativeID:"controllerType=0 controllerNumber=1 scan=23215"	Mudpit_FU_2015_0616_RJ_27_11A_150619194009 (11a)
MCOT10109.0.MT	| myosin heavy chain, isoform D | Similar to KRF81448.1 | ***- | PANTHER PTHR13140 | PANTHER PTHR13140:SF364 | Pfam PF00063 | Pfam PF01576	LEEAGGATSAQIELNK					43.76	92.39	0.9935	2	3259.64	815.918	4	1630	119	793	808		FU_2015_0616_RJ_42_8a.34868.34868. File:"FU_2015_0616_RJ_42_8a.raw", NativeID:"controllerType=0 controllerNumber=1 scan=34868"	Mudpit_FU_2015_0616_RJ_42_8a (8a)
MCOT10109.0.MT	| myosin heavy chain, isoform D | Similar to KRF81448.1 | ***- | PANTHER PTHR13140 | PANTHER PTHR13140:SF364 | Pfam PF00063 | Pfam PF01576	LEDEQGLVGKNQK					45.04	48.58	0.9996	2	1456.75	729.384	2	0.000922	0.633	737	749		FU_2015_0616_RJ_43_7a.17431.17431. File:"FU_2015_0616_RJ_43_7a.raw", NativeID:"controllerType=0 controllerNumber=1 scan=17431"	Mudpit_FU_2015_0616_RJ_43_7a (7a)
MCOT10109.0.MT	| myosin heavy chain, isoform D | Similar to KRF81448.1 | ***- | PANTHER PTHR13140 | PANTHER PTHR13140:SF364 | Pfam PF00063 | Pfam PF01576	VAQTEASLAREEK					41.76	44.23	0.9989	2	1430.74	477.92	3	0.000177	0.124	499	511		FU_2015_0616_RJ_55_10b.16474.16474. File:"FU_2015_0616_RJ_55_10b.raw", NativeID:"controllerType=0 controllerNumber=1 scan=16474"	Mudpit_FU_2015_0616_RJ_64_10a (10a)
MCOT10109.0.MT	| myosin heavy chain, isoform D | Similar to KRF81448.1 | ***- | PANTHER PTHR13140 | PANTHER PTHR13140:SF364 | Pfam PF00063 | Pfam PF01576	NVNQVmYSVGAmSK	M6 Oxidation, M12 Oxidation	100%, 100%	1,000.00, 1,000.00	89.19	44.74	40.97	0.993	2	2338.07	780.364	3	779	102	56	69		FU_2015_0616_RJ_35_9b.23921.23921. File:"FU_2015_0616_RJ_35_9b.raw", NativeID:"controllerType=0 controllerNumber=1 scan=23921"	Mudpit_FU_2015_0616_RJ_52_9a (9a)
MCOT10109.0.MT	| myosin heavy chain, isoform D | Similar to KRF81448.1 | ***- | PANTHER PTHR13140 | PANTHER PTHR13140:SF364 | Pfam PF00063 | Pfam PF01576	HNDAVSEMGEQIDQLNK					44.59	36.85	0.9803	2	3853.76	964.446	4	1930	-94.2	839	855		FU_2015_0616_RJ_27_11A_150619194009.49972.49972. File:"FU_2015_0616_RJ_27_11A_150619194009.raw", NativeID:"controllerType=0 controllerNumber=1 scan=49972"	Mudpit_FU_2015_0616_RJ_27_11A_150619194009 (11a)
MCOT10109.0.MT	| myosin heavy chain, isoform D | Similar to KRF81448.1 | ***- | PANTHER PTHR13140 | PANTHER PTHR13140:SF364 | Pfam PF00063 | Pfam PF01576	QLQHQLNEVQGKLDETNR					46.03	46.1	0.9966	2	1432.73	717.37	2	-716	-288	894	911		FU_2015_0616_RJ_64_10a.34392.34392. File:"FU_2015_0616_RJ_64_10a.raw", NativeID:"controllerType=0 controllerNumber=1 scan=34392"	Mudpit_FU_2015_0616_RJ_64_10a (10a)
MCOT10109.0.MT	| myosin heavy chain, isoform D | Similar to KRF81448.1 | ***- | PANTHER PTHR13140 | PANTHER PTHR13140:SF364 | Pfam PF00063 | Pfam PF01576	DLEEANIQHESTLAnLR	N15 Deamidated	1	49.5	163.03	45.42	56.97	0.9994	2	1952.95	977.48	2	0.0023	1.18	820	836		FU_2015_0616_RJ_35_9b.42824.42824. File:"FU_2015_0616_RJ_35_9b.raw", NativeID:"controllerType=0 controllerNumber=1 scan=42824"	Mudpit_FU_2015_0616_RJ_52_9a (9a)
MCOT10109.0.MT	| myosin heavy chain, isoform D | Similar to KRF81448.1 | ***- | PANTHER PTHR13140 | PANTHER PTHR13140:SF364 | Pfam PF00063 | Pfam PF01576	cIIPNEMK					44	31.34	0.9582	2	1984.9	497.232	4	992	-127	317	324	C1 Methylthio	FU_2015_0616_RJ_59_12b.53089.53089. File:"FU_2015_0616_RJ_59_12b.raw", NativeID:"controllerType=0 controllerNumber=1 scan=53089"	Mudpit_FU_2015_0616_RJ_62_12a (12a)
MCOT10109.0.MT	| myosin heavy chain, isoform D | Similar to KRF81448.1 | ***- | PANTHER PTHR13140 | PANTHER PTHR13140:SF364 | Pfam PF00063 | Pfam PF01576	EVEALNAK					45.43	41.14	0.99	2	872.46	437.237	2	-0.000312	-0.357	515	522		FU_2015_0616_RJ_51_8b.14233.14233. File:"FU_2015_0616_RJ_51_8b.raw", NativeID:"controllerType=0 controllerNumber=1 scan=14233"	Mudpit_FU_2015_0616_RJ_42_8a (8a)
MCOT10109.0.MT	| myosin heavy chain, isoform D | Similar to KRF81448.1 | ***- | PANTHER PTHR13140 | PANTHER PTHR13140:SF364 | Pfam PF00063 | Pfam PF01576	VAQTEASLAREEk	K13 Methyl	1	1000	98.79	45.32	46.38	0.9983	2	2889.5	723.383	4	1440	-62.9	499	511		FU_2015_0616_RJ_59_12b.22665.22665. File:"FU_2015_0616_RJ_59_12b.raw", NativeID:"controllerType=0 controllerNumber=1 scan=22665"	Mudpit_FU_2015_0616_RJ_62_12a (12a)
MCOT10109.0.MT	| myosin heavy chain, isoform D | Similar to KRF81448.1 | ***- | PANTHER PTHR13140 | PANTHER PTHR13140:SF364 | Pfam PF00063 | Pfam PF01576	KQAGEVTQK					43.43	29.21	0.9624	2	987.535	494.775	2	-0.000244	-0.247	640	648		FU_2015_0616_RJ_55_10b.4321.4321. File:"FU_2015_0616_RJ_55_10b.raw", NativeID:"controllerType=0 controllerNumber=1 scan=4321"	Mudpit_FU_2015_0616_RJ_64_10a (10a)
MCOT10109.0.MT	| myosin heavy chain, isoform D | Similar to KRF81448.1 | ***- | PANTHER PTHR13140 | PANTHER PTHR13140:SF364 | Pfam PF00063 | Pfam PF01576	NLNDEIAHQDELINKLNK					41.08	37.75	0.9933	2	2120.09	707.704	3	0.00254	1.2	620	637		FU_2015_0616_RJ_13_4b.43188.43188. File:"FU_2015_0616_RJ_13_4b.raw", NativeID:"controllerType=0 controllerNumber=1 scan=43188"	Mudpit_FU_2015_0616_RJ_40_4a (4a)
MCOT10109.0.MT	| myosin heavy chain, isoform D | Similar to KRF81448.1 | ***- | PANTHER PTHR13140 | PANTHER PTHR13140:SF364 | Pfam PF00063 | Pfam PF01576	QLQHQLNEVqGKLDETNR	Q10 Deamidated	0	0	92.39	41.61	42.15	0.9935	2	2150.07	717.697	3	-0.00137	-0.635	894	911		FU_2015_0616_RJ_64_10a.26633.26633. File:"FU_2015_0616_RJ_64_10a.raw", NativeID:"controllerType=0 controllerNumber=1 scan=26633"	Mudpit_FU_2015_0616_RJ_64_10a (10a)
MCOT10109.0.MT	| myosin heavy chain, isoform D | Similar to KRF81448.1 | ***- | PANTHER PTHR13140 | PANTHER PTHR13140:SF364 | Pfam PF00063 | Pfam PF01576	DLEEANIqHESTLANLR	Q8 Deamidated	0.99	19.05	257.1	45.31	102.7	0.9618	2	1952.96	977.489	2	0.0191	9.8	820	836		FU_2015_0616_RJ_35_9b.44798.44798. File:"FU_2015_0616_RJ_35_9b.raw", NativeID:"controllerType=0 controllerNumber=1 scan=44798"	Mudpit_FU_2015_0616_RJ_52_9a (9a)
MCOT10109.0.MT	| myosin heavy chain, isoform D | Similar to KRF81448.1 | ***- | PANTHER PTHR13140 | PANTHER PTHR13140:SF364 | Pfam PF00063 | Pfam PF01576	EQLnNLmTTLR	N4 Deamidated, M7 Oxidation	98%, 100%	16.22, 1,000.00	86.43	46.31	59.16	0.9999	2	1348.67	675.34	2	0.000189	0.14	298	308		FU_2015_0616_RJ_55_10b.43768.43768. File:"FU_2015_0616_RJ_55_10b.raw", NativeID:"controllerType=0 controllerNumber=1 scan=43768"	Mudpit_FU_2015_0616_RJ_64_10a (10a)
MCOT10109.0.MT	| myosin heavy chain, isoform D | Similar to KRF81448.1 | ***- | PANTHER PTHR13140 | PANTHER PTHR13140:SF364 | Pfam PF00063 | Pfam PF01576	IVGWmQSYMR	M5 Oxidation	1	40.18	107.12	42.81	48.2	0.9979	2	2571.19	643.805	4	1290	38.7	427	436		FU_2015_0616_RJ_64_10a.52986.52986. File:"FU_2015_0616_RJ_64_10a.raw", NativeID:"controllerType=0 controllerNumber=1 scan=52986"	Mudpit_FU_2015_0616_RJ_64_10a (10a)
MCOT10109.0.MT	| myosin heavy chain, isoform D | Similar to KRF81448.1 | ***- | PANTHER PTHR13140 | PANTHER PTHR13140:SF364 | Pfam PF00063 | Pfam PF01576	DLEEANIQHESTLANLRK					45.71	48.74	0.9987	2	2773.41	694.359	4	693	169	820	837		FU_2015_0616_RJ_27_11A_150619194009.40463.40463. File:"FU_2015_0616_RJ_27_11A_150619194009.raw", NativeID:"controllerType=0 controllerNumber=1 scan=40463"	Mudpit_FU_2015_0616_RJ_27_11A_150619194009 (11a)
MCOT10109.0.MT	| myosin heavy chain, isoform D | Similar to KRF81448.1 | ***- | PANTHER PTHR13140 | PANTHER PTHR13140:SF364 | Pfam PF00063 | Pfam PF01576	GREEQAEPDGTEEGDR					41.12	69.22	0.9996	2	1773.74	592.254	3	0.000701	0.395	8	23		FU_2015_0616_RJ_36_11b.9151.9151. File:"FU_2015_0616_RJ_36_11b.raw", NativeID:"controllerType=0 controllerNumber=1 scan=9151"	Mudpit_FU_2015_0616_RJ_27_11A_150619194009 (11a)
MCOT10109.0.MT	| myosin heavy chain, isoform D | Similar to KRF81448.1 | ***- | PANTHER PTHR13140 | PANTHER PTHR13140:SF364 | Pfam PF00063 | Pfam PF01576	ATDQTFVDKLMAQHLGK					41.82	45.46	0.9987	2	1901.97	476.499	4	0.00033	0.173	183	199		FU_2015_0616_RJ_40_4a.66128.66128. File:"FU_2015_0616_RJ_40_4a.raw", NativeID:"controllerType=0 controllerNumber=1 scan=66128"	Mudpit_FU_2015_0616_RJ_40_4a (4a)
MCOT10109.0.MT	| myosin heavy chain, isoform D | Similar to KRF81448.1 | ***- | PANTHER PTHR13140 | PANTHER PTHR13140:SF364 | Pfam PF00063 | Pfam PF01576	VAQTEASLAREEk	K13 Methyl	1	1000	159.2	45.25	81.81	0.9991	2	1444.75	723.383	2	-4.77e-05	-0.033	499	511		FU_2015_0616_RJ_59_12b.22762.22762. File:"FU_2015_0616_RJ_59_12b.raw", NativeID:"controllerType=0 controllerNumber=1 scan=22762"	Mudpit_FU_2015_0616_RJ_62_12a (12a)
MCOT10109.0.MT	| myosin heavy chain, isoform D | Similar to KRF81448.1 | ***- | PANTHER PTHR13140 | PANTHER PTHR13140:SF364 | Pfam PF00063 | Pfam PF01576	STQPHFVR					45	38.38	0.9886	2	1941	486.256	4	970	-73.8	309	316		FU_2015_0616_RJ_36_11b.14411.14411. File:"FU_2015_0616_RJ_36_11b.raw", NativeID:"controllerType=0 controllerNumber=1 scan=14411"	Mudpit_FU_2015_0616_RJ_27_11A_150619194009 (11a)
MCOT10109.0.MT	| myosin heavy chain, isoform D | Similar to KRF81448.1 | ***- | PANTHER PTHR13140 | PANTHER PTHR13140:SF364 | Pfam PF00063 | Pfam PF01576	KQAGEVTQK					43.41	39.32	0.996	2	987.535	494.775	2	-0.000184	-0.186	640	648		FU_2015_0616_RJ_55_10b.3573.3573. File:"FU_2015_0616_RJ_55_10b.raw", NativeID:"controllerType=0 controllerNumber=1 scan=3573"	Mudpit_FU_2015_0616_RJ_64_10a (10a)
MCOT10109.0.MT	| myosin heavy chain, isoform D | Similar to KRF81448.1 | ***- | PANTHER PTHR13140 | PANTHER PTHR13140:SF364 | Pfam PF00063 | Pfam PF01576	DKEIASLTAK					44.21	58.36	1	2	1074.59	538.303	2	-9.94e-06	-0.00924	727	736		FU_2015_0616_RJ_34_3a.20420.20420. File:"FU_2015_0616_RJ_34_3a.raw", NativeID:"controllerType=0 controllerNumber=1 scan=20420"	Mudpit_FU_2015_0616_RJ_34_3a (3a)
MCOT10109.0.MT	| myosin heavy chain, isoform D | Similar to KRF81448.1 | ***- | PANTHER PTHR13140 | PANTHER PTHR13140:SF364 | Pfam PF00063 | Pfam PF01576	ATKDHQIR					42.34	56.87	0.99	2	967.519	484.767	2	-0.000686	-0.708	612	619		FU_2015_0616_RJ_60_1a.673.673. File:"FU_2015_0616_RJ_60_1a.raw", NativeID:"controllerType=0 controllerNumber=1 scan=673"	Mudpit_FU_2015_0616_RJ_60_1a (1a)
MCOT10109.0.MT	| myosin heavy chain, isoform D | Similar to KRF81448.1 | ***- | PANTHER PTHR13140 | PANTHER PTHR13140:SF364 | Pfam PF00063 | Pfam PF01576	KQAGEVTQK					43.41	33.24	0.9899	2	987.535	494.775	2	0.000122	0.123	640	648		FU_2015_0616_RJ_65_1b.1806.1806. File:"FU_2015_0616_RJ_65_1b.raw", NativeID:"controllerType=0 controllerNumber=1 scan=1806"	Mudpit_FU_2015_0616_RJ_60_1a (1a)
MCOT10109.0.MT	| myosin heavy chain, isoform D | Similar to KRF81448.1 | ***- | PANTHER PTHR13140 | PANTHER PTHR13140:SF364 | Pfam PF00063 | Pfam PF01576	TAEELQAAEDK					43.59	66.64	0.9983	2	2407.13	602.79	4	1200	122	649	659		FU_2015_0616_RJ_32_3b.18462.18462. File:"FU_2015_0616_RJ_32_3b.raw", NativeID:"controllerType=0 controllerNumber=1 scan=18462"	Mudpit_FU_2015_0616_RJ_34_3a (3a)
MCOT10109.0.MT	| myosin heavy chain, isoform D | Similar to KRF81448.1 | ***- | PANTHER PTHR13140 | PANTHER PTHR13140:SF364 | Pfam PF00063 | Pfam PF01576	LQQEEDARnQLFQQK	N9 Deamidated	0.99	24.75	73.47	41.83	31.6	0.9756	2	1874.92	625.979	3	0.0027	1.44	569	583		FU_2015_0616_RJ_62_12a.27386.27386. File:"FU_2015_0616_RJ_62_12a.raw", NativeID:"controllerType=0 controllerNumber=1 scan=27386"	Mudpit_FU_2015_0616_RJ_62_12a (12a)
MCOT10109.0.MT	| myosin heavy chain, isoform D | Similar to KRF81448.1 | ***- | PANTHER PTHR13140 | PANTHER PTHR13140:SF364 | Pfam PF00063 | Pfam PF01576	TAEELQAAEDKVnHLNk	N13 Deamidated, K17 Methyl	100%, 100%	30.14, 24.63	66.32	45.76	47.84	0.999	2	2565.28	642.326	4	641	-166	649	665		FU_2015_0616_RJ_59_12b.37755.37755. File:"FU_2015_0616_RJ_59_12b.raw", NativeID:"controllerType=0 controllerNumber=1 scan=37755"	Mudpit_FU_2015_0616_RJ_62_12a (12a)
MCOT10109.0.MT	| myosin heavy chain, isoform D | Similar to KRF81448.1 | ***- | PANTHER PTHR13140 | PANTHER PTHR13140:SF364 | Pfam PF00063 | Pfam PF01576	QLQHQLNEVQGK					45.29	35.68	0.9716	2	1420.74	711.379	2	0.00079	0.556	894	905		FU_2015_0616_RJ_46_2a.12114.12114. File:"FU_2015_0616_RJ_46_2a.raw", NativeID:"controllerType=0 controllerNumber=1 scan=12114"	Mudpit_FU_2015_0616_RJ_46_2a (2a)
MCOT10109.0.MT	| myosin heavy chain, isoform D | Similar to KRF81448.1 | ***- | PANTHER PTHR13140 | PANTHER PTHR13140:SF364 | Pfam PF00063 | Pfam PF01576	KEVEALnAK	N7 Deamidated	1	1000	130.17	43.66	51.96	0.9994	2	1001.54	501.778	2	0.00142	1.42	514	522		FU_2015_0616_RJ_27_11A_150619194009.11055.11055. File:"FU_2015_0616_RJ_27_11A_150619194009.raw", NativeID:"controllerType=0 controllerNumber=1 scan=11055"	Mudpit_FU_2015_0616_RJ_27_11A_150619194009 (11a)
MCOT10109.0.MT	| myosin heavy chain, isoform D | Similar to KRF81448.1 | ***- | PANTHER PTHR13140 | PANTHER PTHR13140:SF364 | Pfam PF00063 | Pfam PF01576	QLQHQLnEVQGK	N7 Deamidated	0.99	16.46	53.18	41.62	29.92	0.9787	2	1421.73	474.916	3	-0.000266	-0.187	894	905		FU_2015_0616_RJ_52_9a.21080.21080. File:"FU_2015_0616_RJ_52_9a.raw", NativeID:"controllerType=0 controllerNumber=1 scan=21080"	Mudpit_FU_2015_0616_RJ_52_9a (9a)
MCOT10109.0.MT	| myosin heavy chain, isoform D | Similar to KRF81448.1 | ***- | PANTHER PTHR13140 | PANTHER PTHR13140:SF364 | Pfam PF00063 | Pfam PF01576	AVDNASDIK					44.38	31.73	0.9801	2	931.461	466.738	2	-0.000198	-0.212	374	382		FU_2015_0616_RJ_43_7a.11098.11098. File:"FU_2015_0616_RJ_43_7a.raw", NativeID:"controllerType=0 controllerNumber=1 scan=11098"	Mudpit_FU_2015_0616_RJ_43_7a (7a)
MCOT10109.0.MT	| myosin heavy chain, isoform D | Similar to KRF81448.1 | ***- | PANTHER PTHR13140 | PANTHER PTHR13140:SF364 | Pfam PF00063 | Pfam PF01576	ADLETQLADTVDR					44.01	79.61	0.999	2	1445.7	723.858	2	0.000588	0.406	556	568		FU_2015_0616_RJ_34_3a.62666.62666. File:"FU_2015_0616_RJ_34_3a.raw", NativeID:"controllerType=0 controllerNumber=1 scan=62666"	Mudpit_FU_2015_0616_RJ_34_3a (3a)
MCOT10109.0.MT	| myosin heavy chain, isoform D | Similar to KRF81448.1 | ***- | PANTHER PTHR13140 | PANTHER PTHR13140:SF364 | Pfam PF00063 | Pfam PF01576	LEDEQGLVGK					45.93	36.21	0.9689	2	2173.11	544.285	4	1090	-185	737	746		FU_2015_0616_RJ_42_8a.24922.24922. File:"FU_2015_0616_RJ_42_8a.raw", NativeID:"controllerType=0 controllerNumber=1 scan=24922"	Mudpit_FU_2015_0616_RJ_42_8a (8a)
MCOT10109.0.MT	| myosin heavy chain, isoform D | Similar to KRF81448.1 | ***- | PANTHER PTHR13140 | PANTHER PTHR13140:SF364 | Pfam PF00063 | Pfam PF01576	LEDEQGLVGK					45.91	73.14	0.9998	2	1086.56	544.285	2	0.0004	0.368	737	746		FU_2015_0616_RJ_64_10a.25211.25211. File:"FU_2015_0616_RJ_64_10a.raw", NativeID:"controllerType=0 controllerNumber=1 scan=25211"	Mudpit_FU_2015_0616_RJ_64_10a (10a)
MCOT10109.0.MT	| myosin heavy chain, isoform D | Similar to KRF81448.1 | ***- | PANTHER PTHR13140 | PANTHER PTHR13140:SF364 | Pfam PF00063 | Pfam PF01576	LEEAGGATSAQIELNK					43.73	60.42	0.9992	2	1629.82	815.919	2	0.00168	1.03	793	808		FU_2015_0616_RJ_65_1b.35134.35134. File:"FU_2015_0616_RJ_65_1b.raw", NativeID:"controllerType=0 controllerNumber=1 scan=35134"	Mudpit_FU_2015_0616_RJ_60_1a (1a)
MCOT10109.0.MT	| myosin heavy chain, isoform D | Similar to KRF81448.1 | ***- | PANTHER PTHR13140 | PANTHER PTHR13140:SF364 | Pfam PF00063 | Pfam PF01576	QLQHQLNEVQGk	K12 Methyl	1	1000	82.42	44.69	27.7	0.9559	2	1434.76	718.386	2	-0.000334	-0.232	894	905		FU_2015_0616_RJ_59_12b.24197.24197. File:"FU_2015_0616_RJ_59_12b.raw", NativeID:"controllerType=0 controllerNumber=1 scan=24197"	Mudpit_FU_2015_0616_RJ_62_12a (12a)
MCOT10109.0.MT	| myosin heavy chain, isoform D | Similar to KRF81448.1 | ***- | PANTHER PTHR13140 | PANTHER PTHR13140:SF364 | Pfam PF00063 | Pfam PF01576	SGLSSIQER					44.28	44.07	0.9959	2	1950.99	488.756	4	975	-81.9	539	547		FU_2015_0616_RJ_52_9a.21809.21809. File:"FU_2015_0616_RJ_52_9a.raw", NativeID:"controllerType=0 controllerNumber=1 scan=21809"	Mudpit_FU_2015_0616_RJ_52_9a (9a)
MCOT10109.0.MT	| myosin heavy chain, isoform D | Similar to KRF81448.1 | ***- | PANTHER PTHR13140 | PANTHER PTHR13140:SF364 | Pfam PF00063 | Pfam PF01576	NAAHNETnNTR	N8 Deamidated	0.88	21.88	36.31	37.11	54.32	0.9997	2	1241.54	414.853	3	5.81e-05	0.0467	865	875		FU_2015_0616_RJ_42_8a.2005.2005. File:"FU_2015_0616_RJ_42_8a.raw", NativeID:"controllerType=0 controllerNumber=1 scan=2005"	Mudpit_FU_2015_0616_RJ_42_8a (8a)
MCOT10109.0.MT	| myosin heavy chain, isoform D | Similar to KRF81448.1 | ***- | PANTHER PTHR13140 | PANTHER PTHR13140:SF364 | Pfam PF00063 | Pfam PF01576	AVDNASDIK					44.43	53.79	1	2	931.461	466.738	2	-1.39e-05	-0.015	374	382		FU_2015_0616_RJ_64_10a.11494.11494. File:"FU_2015_0616_RJ_64_10a.raw", NativeID:"controllerType=0 controllerNumber=1 scan=11494"	Mudpit_FU_2015_0616_RJ_64_10a (10a)
MCOT10109.0.MT	| myosin heavy chain, isoform D | Similar to KRF81448.1 | ***- | PANTHER PTHR13140 | PANTHER PTHR13140:SF364 | Pfam PF00063 | Pfam PF01576	LEQEnGGLKK	N5 Deamidated	1	43.03	88.82	43.88	50.85	1	2	1115.58	558.799	2	0.000252	0.226	586	595		FU_2015_0616_RJ_43_7a.7602.7602. File:"FU_2015_0616_RJ_43_7a.raw", NativeID:"controllerType=0 controllerNumber=1 scan=7602"	Mudpit_FU_2015_0616_RJ_43_7a (7a)
MCOT10109.0.MT	| myosin heavy chain, isoform D | Similar to KRF81448.1 | ***- | PANTHER PTHR13140 | PANTHER PTHR13140:SF364 | Pfam PF00063 | Pfam PF01576	KQAGEVTQK					43.74	55.88	0.9998	2	987.535	494.775	2	0.000366	0.37	640	648		FU_2015_0616_RJ_62_12a.3325.3325. File:"FU_2015_0616_RJ_62_12a.raw", NativeID:"controllerType=0 controllerNumber=1 scan=3325"	Mudpit_FU_2015_0616_RJ_62_12a (12a)
MCOT10109.0.MT	| myosin heavy chain, isoform D | Similar to KRF81448.1 | ***- | PANTHER PTHR13140 | PANTHER PTHR13140:SF364 | Pfam PF00063 | Pfam PF01576	KEVEALNAK					44.43	51.24	1	2	1000.56	501.285	2	-0.000158	-0.158	514	522		FU_2015_0616_RJ_13_4b.7878.7878. File:"FU_2015_0616_RJ_13_4b.raw", NativeID:"controllerType=0 controllerNumber=1 scan=7878"	Mudpit_FU_2015_0616_RJ_40_4a (4a)
MCOT10109.0.MT	| myosin heavy chain, isoform D | Similar to KRF81448.1 | ***- | PANTHER PTHR13140 | PANTHER PTHR13140:SF364 | Pfam PF00063 | Pfam PF01576	QLQHQLnEVQGK	N7 Deamidated	0.99	18.53	98.88	43.87	83	0.9969	2	2843.45	711.871	4	1420	-49.7	894	905		FU_2015_0616_RJ_35_9b.14290.14290. File:"FU_2015_0616_RJ_35_9b.raw", NativeID:"controllerType=0 controllerNumber=1 scan=14290"	Mudpit_FU_2015_0616_RJ_52_9a (9a)
MCOT10109.0.MT	| myosin heavy chain, isoform D | Similar to KRF81448.1 | ***- | PANTHER PTHR13140 | PANTHER PTHR13140:SF364 | Pfam PF00063 | Pfam PF01576	NAAHNETnNTR	N8 Deamidated	0.29	9.09	77.94	40.43	59.13	0.9994	2	2483.07	621.775	4	1240	62.9	865	875		FU_2015_0616_RJ_15_7b.1805.1805. File:"FU_2015_0616_RJ_15_7b.raw", NativeID:"controllerType=0 controllerNumber=1 scan=1805"	Mudpit_FU_2015_0616_RJ_43_7a (7a)
MCOT10109.0.MT	| myosin heavy chain, isoform D | Similar to KRF81448.1 | ***- | PANTHER PTHR13140 | PANTHER PTHR13140:SF364 | Pfam PF00063 | Pfam PF01576	KLEQEnGGLK	N6 Deamidated	1	48.87	171.59	43.9	67.04	0.9996	2	1115.58	558.799	2	8.06e-06	0.00722	585	594		FU_2015_0616_RJ_27_11A_150619194009.10041.10041. File:"FU_2015_0616_RJ_27_11A_150619194009.raw", NativeID:"controllerType=0 controllerNumber=1 scan=10041"	Mudpit_FU_2015_0616_RJ_27_11A_150619194009 (11a)
MCOT10109.0.MT	| myosin heavy chain, isoform D | Similar to KRF81448.1 | ***- | PANTHER PTHR13140 | PANTHER PTHR13140:SF364 | Pfam PF00063 | Pfam PF01576	QLQHQLNEVQGk	K12 Methyl	1	1000	126.83	44.62	69.52	0.9976	2	2152.14	718.387	3	717	199	894	905		FU_2015_0616_RJ_42_8a.21291.21291. File:"FU_2015_0616_RJ_42_8a.raw", NativeID:"controllerType=0 controllerNumber=1 scan=21291"	Mudpit_FU_2015_0616_RJ_42_8a (8a)
MCOT10109.0.MT	| myosin heavy chain, isoform D | Similar to KRF81448.1 | ***- | PANTHER PTHR13140 | PANTHER PTHR13140:SF364 | Pfam PF00063 | Pfam PF01576	NVNqVMYSVGAMSK	Q4 Deamidated	0.95	16.22	96.47	43.48	55.92	0.9983	2	1527.72	764.869	2	0.018	11.8	56	69		FU_2015_0616_RJ_64_10a.55312.55312. File:"FU_2015_0616_RJ_64_10a.raw", NativeID:"controllerType=0 controllerNumber=1 scan=55312"	Mudpit_FU_2015_0616_RJ_64_10a (10a)
MCOT10109.0.MT	| myosin heavy chain, isoform D | Similar to KRF81448.1 | ***- | PANTHER PTHR13140 | PANTHER PTHR13140:SF364 | Pfam PF00063 | Pfam PF01576	DIEDLELAIQK					43.02	65.34	0.9997	2	1285.68	643.846	2	0.000594	0.462	596	606		FU_2015_0616_RJ_52_9a.66063.66063. File:"FU_2015_0616_RJ_52_9a.raw", NativeID:"controllerType=0 controllerNumber=1 scan=66063"	Mudpit_FU_2015_0616_RJ_52_9a (9a)
MCOT10109.0.MT	| myosin heavy chain, isoform D | Similar to KRF81448.1 | ***- | PANTHER PTHR13140 | PANTHER PTHR13140:SF364 | Pfam PF00063 | Pfam PF01576	DLEEAnIqHESTLANLR	N6 Deamidated, Q8 Deamidated	100%, 99%	33.16, 27.92	62.25	45.92	45.69	0.998	2	2605.26	652.323	4	651	-168	820	836		FU_2015_0616_RJ_42_8a.51559.51559. File:"FU_2015_0616_RJ_42_8a.raw", NativeID:"controllerType=0 controllerNumber=1 scan=51559"	Mudpit_FU_2015_0616_RJ_42_8a (8a)
MCOT10109.0.MT	| myosin heavy chain, isoform D | Similar to KRF81448.1 | ***- | PANTHER PTHR13140 | PANTHER PTHR13140:SF364 | Pfam PF00063 | Pfam PF01576	NKDPLNDTVVDQFK					41.85	76.85	0.9995	2	1631.82	544.946	3	0.00072	0.441	238	251		FU_2015_0616_RJ_35_9b.44112.44112. File:"FU_2015_0616_RJ_35_9b.raw", NativeID:"controllerType=0 controllerNumber=1 scan=44112"	Mudpit_FU_2015_0616_RJ_52_9a (9a)
MCOT10109.0.MT	| myosin heavy chain, isoform D | Similar to KRF81448.1 | ***- | PANTHER PTHR13140 | PANTHER PTHR13140:SF364 | Pfam PF00063 | Pfam PF01576	LTQEAVADLER					43.8	66.9	0.9996	2	1243.64	622.827	2	-0.000736	-0.591	704	714		FU_2015_0616_RJ_64_10a.38559.38559. File:"FU_2015_0616_RJ_64_10a.raw", NativeID:"controllerType=0 controllerNumber=1 scan=38559"	Mudpit_FU_2015_0616_RJ_64_10a (10a)
MCOT10109.0.MT	| myosin heavy chain, isoform D | Similar to KRF81448.1 | ***- | PANTHER PTHR13140 | PANTHER PTHR13140:SF364 | Pfam PF00063 | Pfam PF01576	KHNDAVSEmGEqIDQLNK	M9 Oxidation, Q12 Deamidated	100%, 0%	1,000.00, 0.00	81.88	40.66	34.36	0.9844	2	2071.95	691.658	3	0.00338	1.63	838	855		FU_2015_0616_RJ_59_12b.28374.28374. File:"FU_2015_0616_RJ_59_12b.raw", NativeID:"controllerType=0 controllerNumber=1 scan=28374"	Mudpit_FU_2015_0616_RJ_62_12a (12a)
MCOT10109.0.MT	| myosin heavy chain, isoform D | Similar to KRF81448.1 | ***- | PANTHER PTHR13140 | PANTHER PTHR13140:SF364 | Pfam PF00063 | Pfam PF01576	HNDAVSEmGEQIDQLNK	M8 Oxidation	1	1000	123.7	39.83	96.27	0.9969	2	1942.87	648.63	3	-0.000549	-0.282	839	855		FU_2015_0616_RJ_27_11A_150619194009.27857.27857. File:"FU_2015_0616_RJ_27_11A_150619194009.raw", NativeID:"controllerType=0 controllerNumber=1 scan=27857"	Mudpit_FU_2015_0616_RJ_27_11A_150619194009 (11a)
MCOT10109.0.MT	| myosin heavy chain, isoform D | Similar to KRF81448.1 | ***- | PANTHER PTHR13140 | PANTHER PTHR13140:SF364 | Pfam PF00063 | Pfam PF01576	IEELEEEVEAER					45.53	59.48	0.9995	2	1474.69	738.351	2	1	1.04	758	769		FU_2015_0616_RJ_36_11b.47960.47960. File:"FU_2015_0616_RJ_36_11b.raw", NativeID:"controllerType=0 controllerNumber=1 scan=47960"	Mudpit_FU_2015_0616_RJ_27_11A_150619194009 (11a)
MCOT10109.0.MT	| myosin heavy chain, isoform D | Similar to KRF81448.1 | ***- | PANTHER PTHR13140 | PANTHER PTHR13140:SF364 | Pfam PF00063 | Pfam PF01576	ATDQTFVDk	K9 Methyl	1	1000	78.23	44.08	41.97	0.9977	2	1037.5	519.759	2	-0.000338	-0.325	183	191		FU_2015_0616_RJ_51_8b.24314.24314. File:"FU_2015_0616_RJ_51_8b.raw", NativeID:"controllerType=0 controllerNumber=1 scan=24314"	Mudpit_FU_2015_0616_RJ_42_8a (8a)
MCOT10109.0.MT	| myosin heavy chain, isoform D | Similar to KRF81448.1 | ***- | PANTHER PTHR13140 | PANTHER PTHR13140:SF364 | Pfam PF00063 | Pfam PF01576	cIIPNEMK					44.04	31.33	0.9873	2	992.45	497.232	2	0.00068	0.684	317	324	C1 Methylthio	FU_2015_0616_RJ_59_12b.53197.53197. File:"FU_2015_0616_RJ_59_12b.raw", NativeID:"controllerType=0 controllerNumber=1 scan=53197"	Mudpit_FU_2015_0616_RJ_62_12a (12a)
MCOT10109.0.MT	| myosin heavy chain, isoform D | Similar to KRF81448.1 | ***- | PANTHER PTHR13140 | PANTHER PTHR13140:SF364 | Pfam PF00063 | Pfam PF01576	TAEELQAAEDKVNHLNK					45.59	56.44	0.9995	2	1908.95	478.245	4	-0.00156	-0.818	649	665		FU_2015_0616_RJ_55_10b.40060.40060. File:"FU_2015_0616_RJ_55_10b.raw", NativeID:"controllerType=0 controllerNumber=1 scan=40060"	Mudpit_FU_2015_0616_RJ_64_10a (10a)
MCOT10109.0.MT	| myosin heavy chain, isoform D | Similar to KRF81448.1 | ***- | PANTHER PTHR13140 | PANTHER PTHR13140:SF364 | Pfam PF00063 | Pfam PF01576	VKPLLNVR					28.85	20.94	0.9843	2	937.607	469.811	2	-0.000218	-0.232	479	486		FU_2015_0616_RJ_43_7a.25900.25900. File:"FU_2015_0616_RJ_43_7a.raw", NativeID:"controllerType=0 controllerNumber=1 scan=25900"	Mudpit_FU_2015_0616_RJ_43_7a (7a)
MCOT10109.0.MT	| myosin heavy chain, isoform D | Similar to KRF81448.1 | ***- | PANTHER PTHR13140 | PANTHER PTHR13140:SF364 | Pfam PF00063 | Pfam PF01576	KQAGEVTQK					43.41	60.65	1	2	987.535	494.775	2	6.01e-05	0.0608	640	648		FU_2015_0616_RJ_09_6b.1669.1669. File:"FU_2015_0616_RJ_09_6b.raw", NativeID:"controllerType=0 controllerNumber=1 scan=1669"	Mudpit_FU_2015_0616_RJ_54_6a (6a)
MCOT10109.0.MT	| myosin heavy chain, isoform D | Similar to KRF81448.1 | ***- | PANTHER PTHR13140 | PANTHER PTHR13140:SF364 | Pfam PF00063 | Pfam PF01576	KQAGEVTQK					43.51	31.16	0.9522	2	987.534	494.774	2	-0.000794	-0.803	640	648		FU_2015_0616_RJ_36_11b.12174.12174. File:"FU_2015_0616_RJ_36_11b.raw", NativeID:"controllerType=0 controllerNumber=1 scan=12174"	Mudpit_FU_2015_0616_RJ_27_11A_150619194009 (11a)
MCOT10109.0.MT	| myosin heavy chain, isoform D | Similar to KRF81448.1 | ***- | PANTHER PTHR13140 | PANTHER PTHR13140:SF364 | Pfam PF00063 | Pfam PF01576	DLEEANIqHESTLAnLR	Q8 Deamidated, N15 Deamidated	98%, 100%	17.44, 57.72	121.12	43.6	53.77	1	2	1953.95	977.983	2	0.0224	11.5	820	836		FU_2015_0616_RJ_64_10a.47978.47978. File:"FU_2015_0616_RJ_64_10a.raw", NativeID:"controllerType=0 controllerNumber=1 scan=47978"	Mudpit_FU_2015_0616_RJ_64_10a (10a)
MCOT10109.0.MT	| myosin heavy chain, isoform D | Similar to KRF81448.1 | ***- | PANTHER PTHR13140 | PANTHER PTHR13140:SF364 | Pfam PF00063 | Pfam PF01576	TAEELQAAEDKVNHLNk	K17 Methyl	1	23.17	116.37	41.6	53.98	1	2	1922.97	641.997	3	0.000377	0.196	649	665		FU_2015_0616_RJ_64_10a.43510.43510. File:"FU_2015_0616_RJ_64_10a.raw", NativeID:"controllerType=0 controllerNumber=1 scan=43510"	Mudpit_FU_2015_0616_RJ_64_10a (10a)
MCOT10109.0.MT	| myosin heavy chain, isoform D | Similar to KRF81448.1 | ***- | PANTHER PTHR13140 | PANTHER PTHR13140:SF364 | Pfam PF00063 | Pfam PF01576	KQAGEVTQK					43.4	33.36	0.9667	2	1975.07	494.775	4	988	-77.3	640	648		FU_2015_0616_RJ_35_9b.5237.5237. File:"FU_2015_0616_RJ_35_9b.raw", NativeID:"controllerType=0 controllerNumber=1 scan=5237"	Mudpit_FU_2015_0616_RJ_52_9a (9a)
MCOT10109.0.MT	| myosin heavy chain, isoform D | Similar to KRF81448.1 | ***- | PANTHER PTHR13140 | PANTHER PTHR13140:SF364 | Pfam PF00063 | Pfam PF01576	HNDAVSEmGEQIDQLNK	M8 Oxidation	1	1000	95.04	39.82	58.75	0.9994	2	1942.87	648.63	3	-0.000732	-0.377	839	855		FU_2015_0616_RJ_34_3a.27286.27286. File:"FU_2015_0616_RJ_34_3a.raw", NativeID:"controllerType=0 controllerNumber=1 scan=27286"	Mudpit_FU_2015_0616_RJ_34_3a (3a)
MCOT10109.0.MT	| myosin heavy chain, isoform D | Similar to KRF81448.1 | ***- | PANTHER PTHR13140 | PANTHER PTHR13140:SF364 | Pfam PF00063 | Pfam PF01576	VAQTEASLAR					45.48	42.18	0.9985	2	1044.56	523.285	2	5.82e-08	5.57e-05	499	508		FU_2015_0616_RJ_62_12a.15246.15246. File:"FU_2015_0616_RJ_62_12a.raw", NativeID:"controllerType=0 controllerNumber=1 scan=15246"	Mudpit_FU_2015_0616_RJ_62_12a (12a)
MCOT10109.0.MT	| myosin heavy chain, isoform D | Similar to KRF81448.1 | ***- | PANTHER PTHR13140 | PANTHER PTHR13140:SF364 | Pfam PF00063 | Pfam PF01576	LEDEQGLVGKNQK					45.07	69	0.9996	2	1456.75	729.384	2	0.000434	0.298	737	749		FU_2015_0616_RJ_42_8a.17905.17905. File:"FU_2015_0616_RJ_42_8a.raw", NativeID:"controllerType=0 controllerNumber=1 scan=17905"	Mudpit_FU_2015_0616_RJ_42_8a (8a)
MCOT10109.0.MT	| myosin heavy chain, isoform D | Similar to KRF81448.1 | ***- | PANTHER PTHR13140 | PANTHER PTHR13140:SF364 | Pfam PF00063 | Pfam PF01576	EQLnNLMTTLR	N4 Deamidated	0.98	16.22	68.44	46.18	36.88	0.9934	2	1332.67	667.343	2	0.000476	0.357	298	308		FU_2015_0616_RJ_15_7b.35986.35986. File:"FU_2015_0616_RJ_15_7b.raw", NativeID:"controllerType=0 controllerNumber=1 scan=35986"	Mudpit_FU_2015_0616_RJ_43_7a (7a)
MCOT10109.0.MT	| myosin heavy chain, isoform D | Similar to KRF81448.1 | ***- | PANTHER PTHR13140 | PANTHER PTHR13140:SF364 | Pfam PF00063 | Pfam PF01576	NLNDEIAHQDELINK					45.73	75.45	0.9911	2	3529.73	883.44	4	1760	18	620	634		FU_2015_0616_RJ_65_1b.46095.46095. File:"FU_2015_0616_RJ_65_1b.raw", NativeID:"controllerType=0 controllerNumber=1 scan=46095"	Mudpit_FU_2015_0616_RJ_60_1a (1a)
MCOT10109.0.MT	| myosin heavy chain, isoform D | Similar to KRF81448.1 | ***- | PANTHER PTHR13140 | PANTHER PTHR13140:SF364 | Pfam PF00063 | Pfam PF01576	HNDAVSEmGEQIDQLNK	M8 Oxidation	1	1000	155.59	43.89	73.23	0.9984	2	3885.74	972.443	4	1940	-107	839	855		FU_2015_0616_RJ_52_9a.27421.27421. File:"FU_2015_0616_RJ_52_9a.raw", NativeID:"controllerType=0 controllerNumber=1 scan=27421"	Mudpit_FU_2015_0616_RJ_52_9a (9a)
MCOT10109.0.MT	| myosin heavy chain, isoform D | Similar to KRF81448.1 | ***- | PANTHER PTHR13140 | PANTHER PTHR13140:SF364 | Pfam PF00063 | Pfam PF01576	ATDQTFVDK					43.71	64.41	0.9997	2	1023.49	512.751	2	0.00042	0.41	183	191		FU_2015_0616_RJ_42_8a.17624.17624. File:"FU_2015_0616_RJ_42_8a.raw", NativeID:"controllerType=0 controllerNumber=1 scan=17624"	Mudpit_FU_2015_0616_RJ_42_8a (8a)
MCOT10109.0.MT	| myosin heavy chain, isoform D | Similar to KRF81448.1 | ***- | PANTHER PTHR13140 | PANTHER PTHR13140:SF364 | Pfam PF00063 | Pfam PF01576	NAAHNETNNTR					44.21	32.22	0.953	2	1860.84	621.287	3	620	-217	865	875		FU_2015_0616_RJ_59_12b.4965.4965. File:"FU_2015_0616_RJ_59_12b.raw", NativeID:"controllerType=0 controllerNumber=1 scan=4965"	Mudpit_FU_2015_0616_RJ_62_12a (12a)
MCOT10109.0.MT	| myosin heavy chain, isoform D | Similar to KRF81448.1 | ***- | PANTHER PTHR13140 | PANTHER PTHR13140:SF364 | Pfam PF00063 | Pfam PF01576	EQLnNLmTTLR	N4 Deamidated, M7 Oxidation	98%, 100%	16.22, 1,000.00	67.31	46.3	49.12	0.9996	2	1348.67	675.34	2	-0.000421	-0.312	298	308		FU_2015_0616_RJ_35_9b.40080.40080. File:"FU_2015_0616_RJ_35_9b.raw", NativeID:"controllerType=0 controllerNumber=1 scan=40080"	Mudpit_FU_2015_0616_RJ_52_9a (9a)
MCOT10109.0.MT	| myosin heavy chain, isoform D | Similar to KRF81448.1 | ***- | PANTHER PTHR13140 | PANTHER PTHR13140:SF364 | Pfam PF00063 | Pfam PF01576	NAAHnETNNTR	N5 Deamidated	0	14.19	130.59	40.61	75.52	0.9978	2	1241.54	621.776	2	-0.00142	-1.15	865	875		FU_2015_0616_RJ_62_12a.2573.2573. File:"FU_2015_0616_RJ_62_12a.raw", NativeID:"controllerType=0 controllerNumber=1 scan=2573"	Mudpit_FU_2015_0616_RJ_62_12a (12a)
MCOT10109.0.MT	| myosin heavy chain, isoform D | Similar to KRF81448.1 | ***- | PANTHER PTHR13140 | PANTHER PTHR13140:SF364 | Pfam PF00063 | Pfam PF01576	KHNDAVSEMGEQIDQLNK					45.05	102.6	0.9889	2	4109.94	1028.49	4	2050	91.3	838	855		FU_2015_0616_RJ_42_8a.43887.43887. File:"FU_2015_0616_RJ_42_8a.raw", NativeID:"controllerType=0 controllerNumber=1 scan=43887"	Mudpit_FU_2015_0616_RJ_42_8a (8a)
MCOT10109.0.MT	| myosin heavy chain, isoform D | Similar to KRF81448.1 | ***- | PANTHER PTHR13140 | PANTHER PTHR13140:SF364 | Pfam PF00063 | Pfam PF01576	NAAHNETnNTR	N8 Deamidated	0.76	11.56	32.19	40.01	43.42	0.9807	2	1656.7	415.181	4	415	17.3	865	875		FU_2015_0616_RJ_43_7a.2495.2495. File:"FU_2015_0616_RJ_43_7a.raw", NativeID:"controllerType=0 controllerNumber=1 scan=2495"	Mudpit_FU_2015_0616_RJ_43_7a (7a)
MCOT10109.0.MT	| myosin heavy chain, isoform D | Similar to KRF81448.1 | ***- | PANTHER PTHR13140 | PANTHER PTHR13140:SF364 | Pfam PF00063 | Pfam PF01576	LQQEEDAR					42.55	51.22	0.99	2	1974.92	494.739	4	987	-114	569	576		FU_2015_0616_RJ_35_9b.6016.6016. File:"FU_2015_0616_RJ_35_9b.raw", NativeID:"controllerType=0 controllerNumber=1 scan=6016"	Mudpit_FU_2015_0616_RJ_52_9a (9a)
MCOT10109.0.MT	| myosin heavy chain, isoform D | Similar to KRF81448.1 | ***- | PANTHER PTHR13140 | PANTHER PTHR13140:SF364 | Pfam PF00063 | Pfam PF01576	TAEELQAAEDKVNHLNK					45.99	53.6	1	2	2545.27	637.326	4	636	-163	649	665		FU_2015_0616_RJ_63_2b.35954.35954. File:"FU_2015_0616_RJ_63_2b.raw", NativeID:"controllerType=0 controllerNumber=1 scan=35954"	Mudpit_FU_2015_0616_RJ_46_2a (2a)
MCOT10109.0.MT	| myosin heavy chain, isoform D | Similar to KRF81448.1 | ***- | PANTHER PTHR13140 | PANTHER PTHR13140:SF364 | Pfam PF00063 | Pfam PF01576	NVnQVMYSVGAMSK	N3 Deamidated	0.82	7.05	45.52	42.97	35.95	1	2	3055.41	764.861	4	1530	-148	56	69		FU_2015_0616_RJ_09_6b.26688.26688. File:"FU_2015_0616_RJ_09_6b.raw", NativeID:"controllerType=0 controllerNumber=1 scan=26688"	Mudpit_FU_2015_0616_RJ_54_6a (6a)
MCOT10109.0.MT	| myosin heavy chain, isoform D | Similar to KRF81448.1 | ***- | PANTHER PTHR13140 | PANTHER PTHR13140:SF364 | Pfam PF00063 | Pfam PF01576	ATDQTFVDK					43.72	53.16	1	2	2046.97	512.751	4	1020	-146	183	191		FU_2015_0616_RJ_60_1a.13475.13475. File:"FU_2015_0616_RJ_60_1a.raw", NativeID:"controllerType=0 controllerNumber=1 scan=13475"	Mudpit_FU_2015_0616_RJ_60_1a (1a)
MCOT10109.0.MT	| myosin heavy chain, isoform D | Similar to KRF81448.1 | ***- | PANTHER PTHR13140 | PANTHER PTHR13140:SF364 | Pfam PF00063 | Pfam PF01576	KQAGEVTQK					43.4	51.99	1	2	987.535	494.775	2	5.82e-08	5.89e-05	640	648		FU_2015_0616_RJ_51_8b.2071.2071. File:"FU_2015_0616_RJ_51_8b.raw", NativeID:"controllerType=0 controllerNumber=1 scan=2071"	Mudpit_FU_2015_0616_RJ_42_8a (8a)
MCOT10109.0.MT	| myosin heavy chain, isoform D | Similar to KRF81448.1 | ***- | PANTHER PTHR13140 | PANTHER PTHR13140:SF364 | Pfam PF00063 | Pfam PF01576	HNDAVSEMGEQIDQLNK					44.45	88.29	0.995	2	3853.75	964.445	4	1930	-95.9	839	855		FU_2015_0616_RJ_15_7b.31963.31963. File:"FU_2015_0616_RJ_15_7b.raw", NativeID:"controllerType=0 controllerNumber=1 scan=31963"	Mudpit_FU_2015_0616_RJ_43_7a (7a)
MCOT10109.0.MT	| myosin heavy chain, isoform D | Similar to KRF81448.1 | ***- | PANTHER PTHR13140 | PANTHER PTHR13140:SF364 | Pfam PF00063 | Pfam PF01576	NAAHNETNNTR					38.4	27.19	0.9811	2	1240.55	414.525	3	0.000158	0.127	865	875		FU_2015_0616_RJ_64_10a.19096.19096. File:"FU_2015_0616_RJ_64_10a.raw", NativeID:"controllerType=0 controllerNumber=1 scan=19096"	Mudpit_FU_2015_0616_RJ_64_10a (10a)
MCOT10109.0.MT	| myosin heavy chain, isoform D | Similar to KRF81448.1 | ***- | PANTHER PTHR13140 | PANTHER PTHR13140:SF364 | Pfam PF00063 | Pfam PF01576	NVNQVMYSVGAMSK					45.46	51.78	1	2	2290.09	764.369	3	763	125	56	69		FU_2015_0616_RJ_34_3a.55931.55931. File:"FU_2015_0616_RJ_34_3a.raw", NativeID:"controllerType=0 controllerNumber=1 scan=55931"	Mudpit_FU_2015_0616_RJ_34_3a (3a)
MCOT10109.0.MT	| myosin heavy chain, isoform D | Similar to KRF81448.1 | ***- | PANTHER PTHR13140 | PANTHER PTHR13140:SF364 | Pfam PF00063 | Pfam PF01576	IVGWmQSYmR	M5 Oxidation, M9 Oxidation	100%, 100%	1,000.00, 1,000.00	73.75	42.31	38.7	0.9596	2	2603.18	651.802	4	1300	18.9	427	436		FU_2015_0616_RJ_52_9a.40440.40440. File:"FU_2015_0616_RJ_52_9a.raw", NativeID:"controllerType=0 controllerNumber=1 scan=40440"	Mudpit_FU_2015_0616_RJ_52_9a (9a)
MCOT10109.0.MT	| myosin heavy chain, isoform D | Similar to KRF81448.1 | ***- | PANTHER PTHR13140 | PANTHER PTHR13140:SF364 | Pfam PF00063 | Pfam PF01576	DLEEAnIqHESTLANLR	N6 Deamidated, Q8 Deamidated	100%, 100%	35.15, 34.35	68.03	45.91	43.77	0.9979	2	2605.26	652.323	4	651	-168	820	836		FU_2015_0616_RJ_27_11A_150619194009.51702.51702. File:"FU_2015_0616_RJ_27_11A_150619194009.raw", NativeID:"controllerType=0 controllerNumber=1 scan=51702"	Mudpit_FU_2015_0616_RJ_27_11A_150619194009 (11a)
MCOT10109.0.MT	| myosin heavy chain, isoform D | Similar to KRF81448.1 | ***- | PANTHER PTHR13140 | PANTHER PTHR13140:SF364 | Pfam PF00063 | Pfam PF01576	IVGWMQSYmR	M9 Oxidation	1	26.16	69.23	42.78	47.01	0.9983	2	2571.19	643.805	4	1290	38.2	427	436		FU_2015_0616_RJ_59_12b.60025.60025. File:"FU_2015_0616_RJ_59_12b.raw", NativeID:"controllerType=0 controllerNumber=1 scan=60025"	Mudpit_FU_2015_0616_RJ_62_12a (12a)
MCOT10109.0.MT	| myosin heavy chain, isoform D | Similar to KRF81448.1 | ***- | PANTHER PTHR13140 | PANTHER PTHR13140:SF364 | Pfam PF00063 | Pfam PF01576	HNDAVSEMGEQIDQLNK					44.4	110.2	0.9829	2	3853.75	964.444	4	1930	-96.5	839	855		FU_2015_0616_RJ_55_10b.49982.49982. File:"FU_2015_0616_RJ_55_10b.raw", NativeID:"controllerType=0 controllerNumber=1 scan=49982"	Mudpit_FU_2015_0616_RJ_64_10a (10a)
MCOT10109.0.MT	| myosin heavy chain, isoform D | Similar to KRF81448.1 | ***- | PANTHER PTHR13140 | PANTHER PTHR13140:SF364 | Pfam PF00063 | Pfam PF01576	ELEQTIQR					44.09	46.1	0.99	2	1015.53	508.773	2	0.00101	0.994	718	725		FU_2015_0616_RJ_27_11A_150619194009.19338.19338. File:"FU_2015_0616_RJ_27_11A_150619194009.raw", NativeID:"controllerType=0 controllerNumber=1 scan=19338"	Mudpit_FU_2015_0616_RJ_27_11A_150619194009 (11a)
MCOT10109.0.MT	| myosin heavy chain, isoform D | Similar to KRF81448.1 | ***- | PANTHER PTHR13140 | PANTHER PTHR13140:SF364 | Pfam PF00063 | Pfam PF01576	NAAHNETNNTR					38.4	34.39	0.996	2	1240.55	414.525	3	0.000158	0.127	865	875		FU_2015_0616_RJ_35_9b.5513.5513. File:"FU_2015_0616_RJ_35_9b.raw", NativeID:"controllerType=0 controllerNumber=1 scan=5513"	Mudpit_FU_2015_0616_RJ_52_9a (9a)
MCOT10109.0.MT	| myosin heavy chain, isoform D | Similar to KRF81448.1 | ***- | PANTHER PTHR13140 | PANTHER PTHR13140:SF364 | Pfam PF00063 | Pfam PF01576	ATDQTFVDK					43.71	59.88	0.9991	2	2046.98	512.751	4	1020	-145	183	191		FU_2015_0616_RJ_62_12a.17343.17343. File:"FU_2015_0616_RJ_62_12a.raw", NativeID:"controllerType=0 controllerNumber=1 scan=17343"	Mudpit_FU_2015_0616_RJ_62_12a (12a)
MCOT10109.0.MT	| myosin heavy chain, isoform D | Similar to KRF81448.1 | ***- | PANTHER PTHR13140 | PANTHER PTHR13140:SF364 | Pfam PF00063 | Pfam PF01576	TAEELQAAEDKVNHLNK					45.61	36.34	0.9739	2	1431.72	478.247	3	-477	45.5	649	665		FU_2015_0616_RJ_59_12b.44254.44254. File:"FU_2015_0616_RJ_59_12b.raw", NativeID:"controllerType=0 controllerNumber=1 scan=44254"	Mudpit_FU_2015_0616_RJ_62_12a (12a)
MCOT10109.0.MT	| myosin heavy chain, isoform D | Similar to KRF81448.1 | ***- | PANTHER PTHR13140 | PANTHER PTHR13140:SF364 | Pfam PF00063 | Pfam PF01576	ADLETQLADTVDRLQQEEDAR					41.56	58.73	0.9997	2	2415.15	806.058	3	0.00164	0.677	556	576		FU_2015_0616_RJ_27_11A_150619194009.87086.87086. File:"FU_2015_0616_RJ_27_11A_150619194009.raw", NativeID:"controllerType=0 controllerNumber=1 scan=87086"	Mudpit_FU_2015_0616_RJ_27_11A_150619194009 (11a)
MCOT10109.0.MT	| myosin heavy chain, isoform D | Similar to KRF81448.1 | ***- | PANTHER PTHR13140 | PANTHER PTHR13140:SF364 | Pfam PF00063 | Pfam PF01576	IEELEEEVEAER					43.29	53.28	1	2	2947.37	737.85	4	1470	-110	758	769		FU_2015_0616_RJ_52_9a.45768.45768. File:"FU_2015_0616_RJ_52_9a.raw", NativeID:"controllerType=0 controllerNumber=1 scan=45768"	Mudpit_FU_2015_0616_RJ_52_9a (9a)
MCOT10109.0.MT	| myosin heavy chain, isoform D | Similar to KRF81448.1 | ***- | PANTHER PTHR13140 | PANTHER PTHR13140:SF364 | Pfam PF00063 | Pfam PF01576	ELEQTIQR					44.2	47.16	0.99	2	2031.06	508.772	4	1020	-115	718	725		FU_2015_0616_RJ_35_9b.17941.17941. File:"FU_2015_0616_RJ_35_9b.raw", NativeID:"controllerType=0 controllerNumber=1 scan=17941"	Mudpit_FU_2015_0616_RJ_52_9a (9a)
MCOT10109.0.MT	| myosin heavy chain, isoform D | Similar to KRF81448.1 | ***- | PANTHER PTHR13140 | PANTHER PTHR13140:SF364 | Pfam PF00063 | Pfam PF01576	IVGWmQSYmR	M5 Oxidation, M9 Oxidation	100%, 100%	1,000.00, 1,000.00	78.58	42.31	35.86	0.9592	2	2603.18	651.802	4	1300	18.9	427	436		FU_2015_0616_RJ_65_1b.41846.41846. File:"FU_2015_0616_RJ_65_1b.raw", NativeID:"controllerType=0 controllerNumber=1 scan=41846"	Mudpit_FU_2015_0616_RJ_60_1a (1a)
MCOT10109.0.MT	| myosin heavy chain, isoform D | Similar to KRF81448.1 | ***- | PANTHER PTHR13140 | PANTHER PTHR13140:SF364 | Pfam PF00063 | Pfam PF01576	AAADQLAR					45.03	37.78	0.9862	2	1221.64	408.222	3	407	87.4	876	883		FU_2015_0616_RJ_65_1b.12156.12156. File:"FU_2015_0616_RJ_65_1b.raw", NativeID:"controllerType=0 controllerNumber=1 scan=12156"	Mudpit_FU_2015_0616_RJ_60_1a (1a)
MCOT10109.0.MT	| myosin heavy chain, isoform D | Similar to KRF81448.1 | ***- | PANTHER PTHR13140 | PANTHER PTHR13140:SF364 | Pfam PF00063 | Pfam PF01576	STQPHFVR					44.98	38.53	0.9776	2	1941	486.257	4	970	-73.3	309	316		FU_2015_0616_RJ_55_10b.14949.14949. File:"FU_2015_0616_RJ_55_10b.raw", NativeID:"controllerType=0 controllerNumber=1 scan=14949"	Mudpit_FU_2015_0616_RJ_64_10a (10a)
MCOT10109.0.MT	| myosin heavy chain, isoform D | Similar to KRF81448.1 | ***- | PANTHER PTHR13140 | PANTHER PTHR13140:SF364 | Pfam PF00063 | Pfam PF01576	SLnDFDAAK	N3 Deamidated	1	1000	56.86	44.12	36.86	0.9775	2	1960.89	491.23	4	980	-114	912	920		FU_2015_0616_RJ_64_10a.31706.31706. File:"FU_2015_0616_RJ_64_10a.raw", NativeID:"controllerType=0 controllerNumber=1 scan=31706"	Mudpit_FU_2015_0616_RJ_64_10a (10a)
MCOT10109.0.MT	| myosin heavy chain, isoform D | Similar to KRF81448.1 | ***- | PANTHER PTHR13140 | PANTHER PTHR13140:SF364 | Pfam PF00063 | Pfam PF01576	DIEDLELAIQK					43.02	64.57	0.9997	2	1285.68	643.846	2	0.000594	0.462	596	606		FU_2015_0616_RJ_27_11A_150619194009.67439.67439. File:"FU_2015_0616_RJ_27_11A_150619194009.raw", NativeID:"controllerType=0 controllerNumber=1 scan=67439"	Mudpit_FU_2015_0616_RJ_27_11A_150619194009 (11a)
MCOT10109.0.MT	| myosin heavy chain, isoform D | Similar to KRF81448.1 | ***- | PANTHER PTHR13140 | PANTHER PTHR13140:SF364 | Pfam PF00063 | Pfam PF01576	DKEIASLTAK					44.2	58.41	0.9998	2	1074.59	538.303	2	0.000112	0.104	727	736		FU_2015_0616_RJ_52_9a.20786.20786. File:"FU_2015_0616_RJ_52_9a.raw", NativeID:"controllerType=0 controllerNumber=1 scan=20786"	Mudpit_FU_2015_0616_RJ_52_9a (9a)
MCOT10109.0.MT	| myosin heavy chain, isoform D | Similar to KRF81448.1 | ***- | PANTHER PTHR13140 | PANTHER PTHR13140:SF364 | Pfam PF00063 | Pfam PF01576	cNETLDTK					39.11	55.24	0.99	2	968.395	485.205	2	7.56e-05	0.078	83	90	C1 Methylthio	FU_2015_0616_RJ_62_12a.16381.16381. File:"FU_2015_0616_RJ_62_12a.raw", NativeID:"controllerType=0 controllerNumber=1 scan=16381"	Mudpit_FU_2015_0616_RJ_62_12a (12a)
MCOT10109.0.MT	| myosin heavy chain, isoform D | Similar to KRF81448.1 | ***- | PANTHER PTHR13140 | PANTHER PTHR13140:SF364 | Pfam PF00063 | Pfam PF01576	TAEELQAAEDKVnHLNK	N13 Deamidated	1	74.82	126.64	43.62	106.5	0.9833	2	3819.88	955.977	4	1910	-67.8	649	665		FU_2015_0616_RJ_64_10a.31927.31927. File:"FU_2015_0616_RJ_64_10a.raw", NativeID:"controllerType=0 controllerNumber=1 scan=31927"	Mudpit_FU_2015_0616_RJ_64_10a (10a)
MCOT10109.0.MT	| myosin heavy chain, isoform D | Similar to KRF81448.1 | ***- | PANTHER PTHR13140 | PANTHER PTHR13140:SF364 | Pfam PF00063 | Pfam PF01576	TAEELQAAEDKVnHLNK	N13 Deamidated	0.99	20.95	113.84	41.56	52.78	1	2	1909.94	637.654	3	0.00168	0.879	649	665		FU_2015_0616_RJ_42_8a.42515.42515. File:"FU_2015_0616_RJ_42_8a.raw", NativeID:"controllerType=0 controllerNumber=1 scan=42515"	Mudpit_FU_2015_0616_RJ_42_8a (8a)
MCOT10109.0.MT	| myosin heavy chain, isoform D | Similar to KRF81448.1 | ***- | PANTHER PTHR13140 | PANTHER PTHR13140:SF364 | Pfam PF00063 | Pfam PF01576	KcNETLDTK					43.72	68.4	0.9997	2	1096.49	549.252	2	-1.44e-05	-0.0131	82	90	C2 Methylthio	FU_2015_0616_RJ_43_7a.12721.12721. File:"FU_2015_0616_RJ_43_7a.raw", NativeID:"controllerType=0 controllerNumber=1 scan=12721"	Mudpit_FU_2015_0616_RJ_43_7a (7a)
MCOT10109.0.MT	| myosin heavy chain, isoform D | Similar to KRF81448.1 | ***- | PANTHER PTHR13140 | PANTHER PTHR13140:SF364 | Pfam PF00063 | Pfam PF01576	DLEEANIqHESTLANLR	Q8 Deamidated	0.9	10.36	91.74	41.58	41.46	0.9969	2	1952.95	651.989	3	0.00186	0.952	820	836		FU_2015_0616_RJ_35_9b.47847.47847. File:"FU_2015_0616_RJ_35_9b.raw", NativeID:"controllerType=0 controllerNumber=1 scan=47847"	Mudpit_FU_2015_0616_RJ_52_9a (9a)
MCOT10109.0.MT	| myosin heavy chain, isoform D | Similar to KRF81448.1 | ***- | PANTHER PTHR13140 | PANTHER PTHR13140:SF364 | Pfam PF00063 | Pfam PF01576	KQAGEVTQK					43.43	29.92	0.9722	2	987.535	494.775	2	-0.000366	-0.37	640	648		FU_2015_0616_RJ_62_12a.7683.7683. File:"FU_2015_0616_RJ_62_12a.raw", NativeID:"controllerType=0 controllerNumber=1 scan=7683"	Mudpit_FU_2015_0616_RJ_62_12a (12a)
MCOT10109.0.MT	| myosin heavy chain, isoform D | Similar to KRF81448.1 | ***- | PANTHER PTHR13140 | PANTHER PTHR13140:SF364 | Pfam PF00063 | Pfam PF01576	NVnQVMYSVGAMSK	N3 Deamidated	0.92	11.56	37.69	43.09	33.4	0.97	2	3055.42	764.863	4	1530	-145	56	69		FU_2015_0616_RJ_13_4b.46647.46647. File:"FU_2015_0616_RJ_13_4b.raw", NativeID:"controllerType=0 controllerNumber=1 scan=46647"	Mudpit_FU_2015_0616_RJ_40_4a (4a)
MCOT10109.0.MT	| myosin heavy chain, isoform D | Similar to KRF81448.1 | ***- | PANTHER PTHR13140 | PANTHER PTHR13140:SF364 | Pfam PF00063 | Pfam PF01576	KQAGEVTQK					43.41	55.18	1	2	987.535	494.775	2	6.01e-05	0.0608	640	648		FU_2015_0616_RJ_64_10a.1877.1877. File:"FU_2015_0616_RJ_64_10a.raw", NativeID:"controllerType=0 controllerNumber=1 scan=1877"	Mudpit_FU_2015_0616_RJ_64_10a (10a)
MCOT10109.0.MT	| myosin heavy chain, isoform D | Similar to KRF81448.1 | ***- | PANTHER PTHR13140 | PANTHER PTHR13140:SF364 | Pfam PF00063 | Pfam PF01576	ATKDHQIR					42.3	32.87	0.99	2	967.52	484.767	2	-1.59e-05	-0.0165	612	619		FU_2015_0616_RJ_42_8a.2048.2048. File:"FU_2015_0616_RJ_42_8a.raw", NativeID:"controllerType=0 controllerNumber=1 scan=2048"	Mudpit_FU_2015_0616_RJ_42_8a (8a)
MCOT10109.0.MT	| myosin heavy chain, isoform D | Similar to KRF81448.1 | ***- | PANTHER PTHR13140 | PANTHER PTHR13140:SF364 | Pfam PF00063 | Pfam PF01576	cIIPNEmK	M7 Oxidation	1	1000	71.19	43	31.81	0.9676	2	2016.89	505.229	4	1010	-149	317	324	C1 Methylthio	FU_2015_0616_RJ_59_12b.38935.38935. File:"FU_2015_0616_RJ_59_12b.raw", NativeID:"controllerType=0 controllerNumber=1 scan=38935"	Mudpit_FU_2015_0616_RJ_62_12a (12a)
MCOT10109.0.MT	| myosin heavy chain, isoform D | Similar to KRF81448.1 | ***- | PANTHER PTHR13140 | PANTHER PTHR13140:SF364 | Pfam PF00063 | Pfam PF01576	QLQHQLNEVQGK					41.44	24.9	0.9567	2	1420.74	474.588	3	1.41e-05	0.00989	894	905		FU_2015_0616_RJ_62_12a.17324.17324. File:"FU_2015_0616_RJ_62_12a.raw", NativeID:"controllerType=0 controllerNumber=1 scan=17324"	Mudpit_FU_2015_0616_RJ_62_12a (12a)
MCOT10109.0.MT	| myosin heavy chain, isoform D | Similar to KRF81448.1 | ***- | PANTHER PTHR13140 | PANTHER PTHR13140:SF364 | Pfam PF00063 | Pfam PF01576	KQAGEVTQK					43.41	50.98	1	2	987.535	494.775	2	-0.000122	-0.123	640	648		FU_2015_0616_RJ_15_7b.2095.2095. File:"FU_2015_0616_RJ_15_7b.raw", NativeID:"controllerType=0 controllerNumber=1 scan=2095"	Mudpit_FU_2015_0616_RJ_43_7a (7a)
MCOT10109.0.MT	| myosin heavy chain, isoform D | Similar to KRF81448.1 | ***- | PANTHER PTHR13140 | PANTHER PTHR13140:SF364 | Pfam PF00063 | Pfam PF01576	NKDPLnDTVVDQFK	N6 Deamidated	1	21.78	70.04	45.97	37.89	0.9812	2	3265.6	817.407	4	1630	109	238	251		FU_2015_0616_RJ_52_9a.48108.48108. File:"FU_2015_0616_RJ_52_9a.raw", NativeID:"controllerType=0 controllerNumber=1 scan=48108"	Mudpit_FU_2015_0616_RJ_52_9a (9a)
MCOT10109.0.MT	| myosin heavy chain, isoform D | Similar to KRF81448.1 | ***- | PANTHER PTHR13140 | PANTHER PTHR13140:SF364 | Pfam PF00063 | Pfam PF01576	NKDPLNDTVVDQFK					43.82	70.99	0.9985	2	3263.64	816.916	4	1630	117	238	251		FU_2015_0616_RJ_27_11A_150619194009.47732.47732. File:"FU_2015_0616_RJ_27_11A_150619194009.raw", NativeID:"controllerType=0 controllerNumber=1 scan=47732"	Mudpit_FU_2015_0616_RJ_27_11A_150619194009 (11a)
MCOT10109.0.MT	| myosin heavy chain, isoform D | Similar to KRF81448.1 | ***- | PANTHER PTHR13140 | PANTHER PTHR13140:SF364 | Pfam PF00063 | Pfam PF01576	EVEALNAK					45.44	36.32	0.99	2	872.46	437.237	2	-6.79e-05	-0.0778	515	522		FU_2015_0616_RJ_51_8b.14825.14825. File:"FU_2015_0616_RJ_51_8b.raw", NativeID:"controllerType=0 controllerNumber=1 scan=14825"	Mudpit_FU_2015_0616_RJ_42_8a (8a)
MCOT10109.0.MT	| myosin heavy chain, isoform D | Similar to KRF81448.1 | ***- | PANTHER PTHR13140 | PANTHER PTHR13140:SF364 | Pfam PF00063 | Pfam PF01576	NKDPLNDTVVDQFK					43.89	99.54	0.9926	2	3263.63	816.916	4	1630	116	238	251		FU_2015_0616_RJ_36_11b.49301.49301. File:"FU_2015_0616_RJ_36_11b.raw", NativeID:"controllerType=0 controllerNumber=1 scan=49301"	Mudpit_FU_2015_0616_RJ_27_11A_150619194009 (11a)
MCOT10109.0.MT	| myosin heavy chain, isoform D | Similar to KRF81448.1 | ***- | PANTHER PTHR13140 | PANTHER PTHR13140:SF364 | Pfam PF00063 | Pfam PF01576	LTQEAVADLER					43.81	57.78	0.9997	2	1243.64	622.828	2	0.000118	0.0949	704	714		FU_2015_0616_RJ_27_11A_150619194009.37873.37873. File:"FU_2015_0616_RJ_27_11A_150619194009.raw", NativeID:"controllerType=0 controllerNumber=1 scan=37873"	Mudpit_FU_2015_0616_RJ_27_11A_150619194009 (11a)
MCOT10109.0.MT	| myosin heavy chain, isoform D | Similar to KRF81448.1 | ***- | PANTHER PTHR13140 | PANTHER PTHR13140:SF364 | Pfam PF00063 | Pfam PF01576	HNDAVSEMGEqIDQLNK	Q11 Deamidated	1	64.62	309.2	42.5	106.9	0.9507	2	1927.88	964.945	2	0.0176	9.11	839	855		FU_2015_0616_RJ_64_10a.51217.51217. File:"FU_2015_0616_RJ_64_10a.raw", NativeID:"controllerType=0 controllerNumber=1 scan=51217"	Mudpit_FU_2015_0616_RJ_64_10a (10a)
MCOT10109.0.MT	| myosin heavy chain, isoform D | Similar to KRF81448.1 | ***- | PANTHER PTHR13140 | PANTHER PTHR13140:SF364 | Pfam PF00063 | Pfam PF01576	LEEAGGATSAQIELNK					43.77	117.8	0.9925	2	1629.82	815.918	2	0.000704	0.432	793	808		FU_2015_0616_RJ_42_8a.34592.34592. File:"FU_2015_0616_RJ_42_8a.raw", NativeID:"controllerType=0 controllerNumber=1 scan=34592"	Mudpit_FU_2015_0616_RJ_42_8a (8a)
MCOT10109.0.MT	| myosin heavy chain, isoform D | Similar to KRF81448.1 | ***- | PANTHER PTHR13140 | PANTHER PTHR13140:SF364 | Pfam PF00063 | Pfam PF01576	ATDQTFVDK					43.72	59.97	0.9985	2	2046.97	512.751	4	1020	-146	183	191		FU_2015_0616_RJ_65_1b.19036.19036. File:"FU_2015_0616_RJ_65_1b.raw", NativeID:"controllerType=0 controllerNumber=1 scan=19036"	Mudpit_FU_2015_0616_RJ_60_1a (1a)
MCOT10109.0.MT	| myosin heavy chain, isoform D | Similar to KRF81448.1 | ***- | PANTHER PTHR13140 | PANTHER PTHR13140:SF364 | Pfam PF00063 | Pfam PF01576	cNETLDTK					39.13	44.07	0.99	2	968.395	485.205	2	0.000504	0.519	83	90	C1 Methylthio	FU_2015_0616_RJ_40_4a.19229.19229. File:"FU_2015_0616_RJ_40_4a.raw", NativeID:"controllerType=0 controllerNumber=1 scan=19229"	Mudpit_FU_2015_0616_RJ_40_4a (4a)
MCOT10109.0.MT	| myosin heavy chain, isoform D | Similar to KRF81448.1 | ***- | PANTHER PTHR13140 | PANTHER PTHR13140:SF364 | Pfam PF00063 | Pfam PF01576	KHnDAVSEMGEQIDQLNK	N3 Deamidated	1	33.38	64.21	45.06	34.48	0.9608	2	2741.27	686.325	4	685	165	838	855		FU_2015_0616_RJ_27_11A_150619194009.46331.46331. File:"FU_2015_0616_RJ_27_11A_150619194009.raw", NativeID:"controllerType=0 controllerNumber=1 scan=46331"	Mudpit_FU_2015_0616_RJ_27_11A_150619194009 (11a)
MCOT10109.0.MT	| myosin heavy chain, isoform D | Similar to KRF81448.1 | ***- | PANTHER PTHR13140 | PANTHER PTHR13140:SF364 | Pfam PF00063 | Pfam PF01576	EVEALnAK	N6 Deamidated	1	1000	70.56	44.41	60.54	0.99	2	873.444	437.729	2	-0.00032	-0.366	515	522		FU_2015_0616_RJ_36_11b.13876.13876. File:"FU_2015_0616_RJ_36_11b.raw", NativeID:"controllerType=0 controllerNumber=1 scan=13876"	Mudpit_FU_2015_0616_RJ_27_11A_150619194009 (11a)
MCOT10109.0.MT	| myosin heavy chain, isoform D | Similar to KRF81448.1 | ***- | PANTHER PTHR13140 | PANTHER PTHR13140:SF364 | Pfam PF00063 | Pfam PF01576	nAAHNETnNTR	N1 Deamidated, N8 Deamidated	99%, 45%	25.72, 7.14	78.96	40.97	45.92	0.9973	2	2485.05	622.269	4	1240	57.2	865	875		FU_2015_0616_RJ_55_10b.4068.4068. File:"FU_2015_0616_RJ_55_10b.raw", NativeID:"controllerType=0 controllerNumber=1 scan=4068"	Mudpit_FU_2015_0616_RJ_64_10a (10a)
MCOT10109.0.MT	| myosin heavy chain, isoform D | Similar to KRF81448.1 | ***- | PANTHER PTHR13140 | PANTHER PTHR13140:SF364 | Pfam PF00063 | Pfam PF01576	KcNETLDTK					43.75	53.71	1	2	1096.49	549.252	2	0.00023	0.209	82	90	C2 Methylthio	FU_2015_0616_RJ_34_3a.13069.13069. File:"FU_2015_0616_RJ_34_3a.raw", NativeID:"controllerType=0 controllerNumber=1 scan=13069"	Mudpit_FU_2015_0616_RJ_34_3a (3a)
MCOT10109.0.MT	| myosin heavy chain, isoform D | Similar to KRF81448.1 | ***- | PANTHER PTHR13140 | PANTHER PTHR13140:SF364 | Pfam PF00063 | Pfam PF01576	ELEQTIQRK					42.79	50.01	0.9998	2	1143.63	572.82	2	0.000126	0.11	718	726		FU_2015_0616_RJ_42_8a.13788.13788. File:"FU_2015_0616_RJ_42_8a.raw", NativeID:"controllerType=0 controllerNumber=1 scan=13788"	Mudpit_FU_2015_0616_RJ_42_8a (8a)
MCOT10109.0.MT	| myosin heavy chain, isoform D | Similar to KRF81448.1 | ***- | PANTHER PTHR13140 | PANTHER PTHR13140:SF364 | Pfam PF00063 | Pfam PF01576	TAEELQAAEDKVnHLNK	N13 Deamidated	1	21.36	86.63	41.57	62.47	0.9997	2	1909.94	478.492	4	-0.000226	-0.118	649	665		FU_2015_0616_RJ_52_9a.30532.30532. File:"FU_2015_0616_RJ_52_9a.raw", NativeID:"controllerType=0 controllerNumber=1 scan=30532"	Mudpit_FU_2015_0616_RJ_52_9a (9a)
MCOT10109.0.MT	| myosin heavy chain, isoform D | Similar to KRF81448.1 | ***- | PANTHER PTHR13140 | PANTHER PTHR13140:SF364 | Pfam PF00063 | Pfam PF01576	NVNQVMYSVGAMSK					45.47	63.39	0.9989	2	2290.08	764.369	3	763	125	56	69		FU_2015_0616_RJ_59_12b.59991.59991. File:"FU_2015_0616_RJ_59_12b.raw", NativeID:"controllerType=0 controllerNumber=1 scan=59991"	Mudpit_FU_2015_0616_RJ_62_12a (12a)
MCOT10109.0.MT	| myosin heavy chain, isoform D | Similar to KRF81448.1 | ***- | PANTHER PTHR13140 | PANTHER PTHR13140:SF364 | Pfam PF00063 | Pfam PF01576	VAQTEASLAREEk	K13 Methyl	1	1000	140.2	45.24	69.94	0.9997	2	1444.75	723.384	2	0.000562	0.389	499	511		FU_2015_0616_RJ_52_9a.22704.22704. File:"FU_2015_0616_RJ_52_9a.raw", NativeID:"controllerType=0 controllerNumber=1 scan=22704"	Mudpit_FU_2015_0616_RJ_52_9a (9a)
MCOT10109.0.MT	| myosin heavy chain, isoform D | Similar to KRF81448.1 | ***- | PANTHER PTHR13140 | PANTHER PTHR13140:SF364 | Pfam PF00063 | Pfam PF01576	LEQTLDELEDSLER					45.73	70.53	0.9994	2	1688.81	845.412	2	-0.000492	-0.291	670	683		FU_2015_0616_RJ_62_12a.67927.67927. File:"FU_2015_0616_RJ_62_12a.raw", NativeID:"controllerType=0 controllerNumber=1 scan=67927"	Mudpit_FU_2015_0616_RJ_62_12a (12a)
MCOT10109.0.MT	| myosin heavy chain, isoform D | Similar to KRF81448.1 | ***- | PANTHER PTHR13140 | PANTHER PTHR13140:SF364 | Pfam PF00063 | Pfam PF01576	HNDAVSEmGEQIDQLNK	M8 Oxidation	1	1000	140.05	39.85	82.61	0.9994	2	1942.87	648.631	3	0.000549	0.282	839	855		FU_2015_0616_RJ_55_10b.28064.28064. File:"FU_2015_0616_RJ_55_10b.raw", NativeID:"controllerType=0 controllerNumber=1 scan=28064"	Mudpit_FU_2015_0616_RJ_64_10a (10a)
MCOT10109.0.MT	| myosin heavy chain, isoform D | Similar to KRF81448.1 | ***- | PANTHER PTHR13140 | PANTHER PTHR13140:SF364 | Pfam PF00063 | Pfam PF01576	NAAHNETNNTR					43.92	42.4	0.9907	2	1860.83	621.285	3	620	-220	865	875		FU_2015_0616_RJ_64_10a.7037.7037. File:"FU_2015_0616_RJ_64_10a.raw", NativeID:"controllerType=0 controllerNumber=1 scan=7037"	Mudpit_FU_2015_0616_RJ_64_10a (10a)
MCOT10109.0.MT	| myosin heavy chain, isoform D | Similar to KRF81448.1 | ***- | PANTHER PTHR13140 | PANTHER PTHR13140:SF364 | Pfam PF00063 | Pfam PF01576	KEVEALnAK	N7 Deamidated	1	1000	118.45	43.65	39.54	0.9953	2	1001.54	501.777	2	0.00105	1.05	514	522		FU_2015_0616_RJ_35_9b.10203.10203. File:"FU_2015_0616_RJ_35_9b.raw", NativeID:"controllerType=0 controllerNumber=1 scan=10203"	Mudpit_FU_2015_0616_RJ_52_9a (9a)
MCOT10109.0.MT	| myosin heavy chain, isoform D | Similar to KRF81448.1 | ***- | PANTHER PTHR13140 | PANTHER PTHR13140:SF364 | Pfam PF00063 | Pfam PF01576	ELEQTIQRK					42.78	49.62	1	2	1143.63	572.82	2	0.000248	0.217	718	726		FU_2015_0616_RJ_60_1a.10591.10591. File:"FU_2015_0616_RJ_60_1a.raw", NativeID:"controllerType=0 controllerNumber=1 scan=10591"	Mudpit_FU_2015_0616_RJ_60_1a (1a)
MCOT10109.0.MT	| myosin heavy chain, isoform D | Similar to KRF81448.1 | ***- | PANTHER PTHR13140 | PANTHER PTHR13140:SF364 | Pfam PF00063 | Pfam PF01576	LTQEAVADLER					43.85	70.01	0.997	2	1243.64	622.827	2	-0.00159	-1.28	704	714		FU_2015_0616_RJ_59_12b.42715.42715. File:"FU_2015_0616_RJ_59_12b.raw", NativeID:"controllerType=0 controllerNumber=1 scan=42715"	Mudpit_FU_2015_0616_RJ_62_12a (12a)
MCOT10109.0.MT	| myosin heavy chain, isoform D | Similar to KRF81448.1 | ***- | PANTHER PTHR13140 | PANTHER PTHR13140:SF364 | Pfam PF00063 | Pfam PF01576	SLnDFDAAK	N3 Deamidated	1	1000	47.85	44.18	32.48	0.9486	2	1960.89	491.231	4	980	-112	912	920		FU_2015_0616_RJ_55_10b.31078.31078. File:"FU_2015_0616_RJ_55_10b.raw", NativeID:"controllerType=0 controllerNumber=1 scan=31078"	Mudpit_FU_2015_0616_RJ_64_10a (10a)
MCOT10109.0.MT	| myosin heavy chain, isoform D | Similar to KRF81448.1 | ***- | PANTHER PTHR13140 | PANTHER PTHR13140:SF364 | Pfam PF00063 | Pfam PF01576	DLEEANIqHESTLANLR	Q8 Deamidated	0.91	10.36	97.34	41.57	53.61	1	2	1952.94	651.989	3	-0.000156	-0.0798	820	836		FU_2015_0616_RJ_62_12a.49224.49224. File:"FU_2015_0616_RJ_62_12a.raw", NativeID:"controllerType=0 controllerNumber=1 scan=49224"	Mudpit_FU_2015_0616_RJ_62_12a (12a)
MCOT10109.0.MT	| myosin heavy chain, isoform D | Similar to KRF81448.1 | ***- | PANTHER PTHR13140 | PANTHER PTHR13140:SF364 | Pfam PF00063 | Pfam PF01576	TAEELQAAEDKVNHLNK					45.99	50.24	0.9986	2	2545.27	637.326	4	636	-163	649	665		FU_2015_0616_RJ_34_3a.39694.39694. File:"FU_2015_0616_RJ_34_3a.raw", NativeID:"controllerType=0 controllerNumber=1 scan=39694"	Mudpit_FU_2015_0616_RJ_34_3a (3a)
MCOT10109.0.MT	| myosin heavy chain, isoform D | Similar to KRF81448.1 | ***- | PANTHER PTHR13140 | PANTHER PTHR13140:SF364 | Pfam PF00063 | Pfam PF01576	NLNDEIAHQDELInKLNK	N14 Deamidated	0.99	20.57	100.93	41.66	35.98	0.996	2	2121.07	708.031	3	0.00107	0.504	620	637		FU_2015_0616_RJ_59_12b.61979.61979. File:"FU_2015_0616_RJ_59_12b.raw", NativeID:"controllerType=0 controllerNumber=1 scan=61979"	Mudpit_FU_2015_0616_RJ_62_12a (12a)
MCOT10109.0.MT	| myosin heavy chain, isoform D | Similar to KRF81448.1 | ***- | PANTHER PTHR13140 | PANTHER PTHR13140:SF364 | Pfam PF00063 | Pfam PF01576	cIIPNEMK					44.02	26.23	0.9605	2	992.45	497.232	2	0.000496	0.499	317	324	C1 Methylthio	FU_2015_0616_RJ_59_12b.53498.53498. File:"FU_2015_0616_RJ_59_12b.raw", NativeID:"controllerType=0 controllerNumber=1 scan=53498"	Mudpit_FU_2015_0616_RJ_62_12a (12a)
MCOT10109.0.MT	| myosin heavy chain, isoform D | Similar to KRF81448.1 | ***- | PANTHER PTHR13140 | PANTHER PTHR13140:SF364 | Pfam PF00063 | Pfam PF01576	NAAHNETNNTR					43.91	37.94	0.9861	2	1860.83	621.285	3	620	-221	865	875		FU_2015_0616_RJ_36_11b.4589.4589. File:"FU_2015_0616_RJ_36_11b.raw", NativeID:"controllerType=0 controllerNumber=1 scan=4589"	Mudpit_FU_2015_0616_RJ_27_11A_150619194009 (11a)
MCOT10109.0.MT	| myosin heavy chain, isoform D | Similar to KRF81448.1 | ***- | PANTHER PTHR13140 | PANTHER PTHR13140:SF364 | Pfam PF00063 | Pfam PF01576	VAQTEASLAREEk	K13 Methyl	1	1000	96.35	45.26	52.12	0.9995	2	1444.75	723.383	2	-0.000292	-0.202	499	511		FU_2015_0616_RJ_27_11A_150619194009.20486.20486. File:"FU_2015_0616_RJ_27_11A_150619194009.raw", NativeID:"controllerType=0 controllerNumber=1 scan=20486"	Mudpit_FU_2015_0616_RJ_27_11A_150619194009 (11a)
MCOT10109.0.MT	| myosin heavy chain, isoform D | Similar to KRF81448.1 | ***- | PANTHER PTHR13140 | PANTHER PTHR13140:SF364 | Pfam PF00063 | Pfam PF01576	DKEIASLTAK					44.21	58.18	1	2	1074.59	538.303	2	-0.000498	-0.463	727	736		FU_2015_0616_RJ_32_3b.19931.19931. File:"FU_2015_0616_RJ_32_3b.raw", NativeID:"controllerType=0 controllerNumber=1 scan=19931"	Mudpit_FU_2015_0616_RJ_34_3a (3a)
MCOT10109.0.MT	| myosin heavy chain, isoform D | Similar to KRF81448.1 | ***- | PANTHER PTHR13140 | PANTHER PTHR13140:SF364 | Pfam PF00063 | Pfam PF01576	QLQHQLNEVQGK					45.3	70.82	0.9993	2	1420.74	711.379	2	0.000302	0.212	894	905		FU_2015_0616_RJ_65_1b.18882.18882. File:"FU_2015_0616_RJ_65_1b.raw", NativeID:"controllerType=0 controllerNumber=1 scan=18882"	Mudpit_FU_2015_0616_RJ_60_1a (1a)
MCOT10109.0.MT	| myosin heavy chain, isoform D | Similar to KRF81448.1 | ***- | PANTHER PTHR13140 | PANTHER PTHR13140:SF364 | Pfam PF00063 | Pfam PF01576	NLnDEIAHQDELINK	N3 Deamidated	0	0	153.73	43.87	76.71	0.9941	2	3531.74	883.941	4	1770	23.3	620	634		FU_2015_0616_RJ_64_10a.46156.46156. File:"FU_2015_0616_RJ_64_10a.raw", NativeID:"controllerType=0 controllerNumber=1 scan=46156"	Mudpit_FU_2015_0616_RJ_64_10a (10a)
MCOT10109.0.MT	| myosin heavy chain, isoform D | Similar to KRF81448.1 | ***- | PANTHER PTHR13140 | PANTHER PTHR13140:SF364 | Pfam PF00063 | Pfam PF01576	KQAGEVTQK					43.41	59.88	0.9997	2	987.535	494.775	2	6.01e-05	0.0608	640	648		FU_2015_0616_RJ_36_11b.1920.1920. File:"FU_2015_0616_RJ_36_11b.raw", NativeID:"controllerType=0 controllerNumber=1 scan=1920"	Mudpit_FU_2015_0616_RJ_27_11A_150619194009 (11a)
MCOT10109.0.MT	| myosin heavy chain, isoform D | Similar to KRF81448.1 | ***- | PANTHER PTHR13140 | PANTHER PTHR13140:SF364 | Pfam PF00063 | Pfam PF01576	LEEAGGATSAQIELNK					43.77	113.6	0.9934	2	1629.82	815.919	2	0.00131	0.806	793	808		FU_2015_0616_RJ_64_10a.35605.35605. File:"FU_2015_0616_RJ_64_10a.raw", NativeID:"controllerType=0 controllerNumber=1 scan=35605"	Mudpit_FU_2015_0616_RJ_64_10a (10a)
MCOT10109.0.MT	| myosin heavy chain, isoform D | Similar to KRF81448.1 | ***- | PANTHER PTHR13140 | PANTHER PTHR13140:SF364 | Pfam PF00063 | Pfam PF01576	NAAHNETnNTR	N8 Deamidated	0.74	13.27	43.75	37.11	57.69	0.9997	2	1241.54	414.853	3	0.000151	0.122	865	875		FU_2015_0616_RJ_51_8b.2594.2594. File:"FU_2015_0616_RJ_51_8b.raw", NativeID:"controllerType=0 controllerNumber=1 scan=2594"	Mudpit_FU_2015_0616_RJ_42_8a (8a)
MCOT10109.0.MT	| myosin heavy chain, isoform D | Similar to KRF81448.1 | ***- | PANTHER PTHR13140 | PANTHER PTHR13140:SF364 | Pfam PF00063 | Pfam PF01576	TAEELQAAEDKVNHLNK					45.26	48.97	0.9989	2	3817.91	955.485	4	1910	-63	649	665		FU_2015_0616_RJ_42_8a.39615.39615. File:"FU_2015_0616_RJ_42_8a.raw", NativeID:"controllerType=0 controllerNumber=1 scan=39615"	Mudpit_FU_2015_0616_RJ_42_8a (8a)
MCOT10109.0.MT	| myosin heavy chain, isoform D | Similar to KRF81448.1 | ***- | PANTHER PTHR13140 | PANTHER PTHR13140:SF364 | Pfam PF00063 | Pfam PF01576	KHNDAVSEMGEQIDQLNK					45.04	72.12	0.9985	2	4109.93	1028.49	4	2050	91	838	855		FU_2015_0616_RJ_59_12b.49481.49481. File:"FU_2015_0616_RJ_59_12b.raw", NativeID:"controllerType=0 controllerNumber=1 scan=49481"	Mudpit_FU_2015_0616_RJ_62_12a (12a)
MCOT10109.0.MT	| myosin heavy chain, isoform D | Similar to KRF81448.1 | ***- | PANTHER PTHR13140 | PANTHER PTHR13140:SF364 | Pfam PF00063 | Pfam PF01576	EQLNNLMTTLR					44.15	45.65	0.9918	2	2663.38	666.851	4	1330	24.4	298	308		FU_2015_0616_RJ_15_7b.38120.38120. File:"FU_2015_0616_RJ_15_7b.raw", NativeID:"controllerType=0 controllerNumber=1 scan=38120"	Mudpit_FU_2015_0616_RJ_43_7a (7a)
MCOT10109.0.MT	| myosin heavy chain, isoform D | Similar to KRF81448.1 | ***- | PANTHER PTHR13140 | PANTHER PTHR13140:SF364 | Pfam PF00063 | Pfam PF01576	SGLSSIQER					44.23	53.89	1	2	1951	488.757	4	975	-79.9	539	547		FU_2015_0616_RJ_46_2a.15144.15144. File:"FU_2015_0616_RJ_46_2a.raw", NativeID:"controllerType=0 controllerNumber=1 scan=15144"	Mudpit_FU_2015_0616_RJ_46_2a (2a)
MCOT10109.0.MT	| myosin heavy chain, isoform D | Similar to KRF81448.1 | ***- | PANTHER PTHR13140 | PANTHER PTHR13140:SF364 | Pfam PF00063 | Pfam PF01576	QLQHQLnEVQGK	N7 Deamidated	0.91	11.34	82.13	43.84	70.38	0.9984	2	2843.46	711.872	4	1420	-48.8	894	905		FU_2015_0616_RJ_59_12b.21456.21456. File:"FU_2015_0616_RJ_59_12b.raw", NativeID:"controllerType=0 controllerNumber=1 scan=21456"	Mudpit_FU_2015_0616_RJ_62_12a (12a)
MCOT10109.0.MT	| myosin heavy chain, isoform D | Similar to KRF81448.1 | ***- | PANTHER PTHR13140 | PANTHER PTHR13140:SF364 | Pfam PF00063 | Pfam PF01576	LEDEqGLVGK	Q5 Deamidated	1	1000	57.47	44.3	28.59	0.9527	2	1087.54	544.777	2	-0.000216	-0.198	737	746		FU_2015_0616_RJ_55_10b.28285.28285. File:"FU_2015_0616_RJ_55_10b.raw", NativeID:"controllerType=0 controllerNumber=1 scan=28285"	Mudpit_FU_2015_0616_RJ_64_10a (10a)
MCOT10109.0.MT	| myosin heavy chain, isoform D | Similar to KRF81448.1 | ***- | PANTHER PTHR13140 | PANTHER PTHR13140:SF364 | Pfam PF00063 | Pfam PF01576	HNDAVSEmGEQIDQLNK	M8 Oxidation	1	1000	121.81	39.86	76.43	0.9994	2	1942.87	648.631	3	0.0022	1.13	839	855		FU_2015_0616_RJ_64_10a.28406.28406. File:"FU_2015_0616_RJ_64_10a.raw", NativeID:"controllerType=0 controllerNumber=1 scan=28406"	Mudpit_FU_2015_0616_RJ_64_10a (10a)
MCOT10109.0.MT	| myosin heavy chain, isoform D | Similar to KRF81448.1 | ***- | PANTHER PTHR13140 | PANTHER PTHR13140:SF364 | Pfam PF00063 | Pfam PF01576	DIEDLELAIQK					43.04	72.47	0.9996	2	1285.68	643.846	2	0.000228	0.177	596	606		FU_2015_0616_RJ_35_9b.61832.61832. File:"FU_2015_0616_RJ_35_9b.raw", NativeID:"controllerType=0 controllerNumber=1 scan=61832"	Mudpit_FU_2015_0616_RJ_52_9a (9a)
MCOT10109.0.MT	| myosin heavy chain, isoform D | Similar to KRF81448.1 | ***- | PANTHER PTHR13140 | PANTHER PTHR13140:SF364 | Pfam PF00063 | Pfam PF01576	SLnDFDAAK	N3 Deamidated	1	1000	63.45	44.13	48.08	0.9991	2	1960.89	491.23	4	980	-114	912	920		FU_2015_0616_RJ_62_12a.26781.26781. File:"FU_2015_0616_RJ_62_12a.raw", NativeID:"controllerType=0 controllerNumber=1 scan=26781"	Mudpit_FU_2015_0616_RJ_62_12a (12a)
MCOT10109.0.MT	| myosin heavy chain, isoform D | Similar to KRF81448.1 | ***- | PANTHER PTHR13140 | PANTHER PTHR13140:SF364 | Pfam PF00063 | Pfam PF01576	DKEIASLTAK					44.23	27.77	0.9549	2	1074.59	538.303	2	-0.000132	-0.123	727	736		FU_2015_0616_RJ_64_10a.21243.21243. File:"FU_2015_0616_RJ_64_10a.raw", NativeID:"controllerType=0 controllerNumber=1 scan=21243"	Mudpit_FU_2015_0616_RJ_64_10a (10a)
MCOT10109.0.MT	| myosin heavy chain, isoform D | Similar to KRF81448.1 | ***- | PANTHER PTHR13140 | PANTHER PTHR13140:SF364 | Pfam PF00063 | Pfam PF01576	NKDPLNDTVVDQFK					41.87	57.09	0.9993	2	2175.75	544.946	4	544	211	238	251		FU_2015_0616_RJ_43_7a.45818.45818. File:"FU_2015_0616_RJ_43_7a.raw", NativeID:"controllerType=0 controllerNumber=1 scan=45818"	Mudpit_FU_2015_0616_RJ_43_7a (7a)
MCOT10109.0.MT	| myosin heavy chain, isoform D | Similar to KRF81448.1 | ***- | PANTHER PTHR13140 | PANTHER PTHR13140:SF364 | Pfam PF00063 | Pfam PF01576	TAEELQAAEDKVnHLNK	N13 Deamidated	0.97	14.89	66.66	41.56	28.17	0.9781	2	1909.94	637.653	3	2.91e-05	0.0152	649	665		FU_2015_0616_RJ_15_7b.27715.27715. File:"FU_2015_0616_RJ_15_7b.raw", NativeID:"controllerType=0 controllerNumber=1 scan=27715"	Mudpit_FU_2015_0616_RJ_43_7a (7a)
MCOT10109.0.MT	| myosin heavy chain, isoform D | Similar to KRF81448.1 | ***- | PANTHER PTHR13140 | PANTHER PTHR13140:SF364 | Pfam PF00063 | Pfam PF01576	NLNDEIAHQDELINK					45.73	73.99	0.9992	2	1764.87	883.44	2	0.00159	0.903	620	634		FU_2015_0616_RJ_52_9a.44105.44105. File:"FU_2015_0616_RJ_52_9a.raw", NativeID:"controllerType=0 controllerNumber=1 scan=44105"	Mudpit_FU_2015_0616_RJ_52_9a (9a)
MCOT10109.0.MT	| myosin heavy chain, isoform D | Similar to KRF81448.1 | ***- | PANTHER PTHR13140 | PANTHER PTHR13140:SF364 | Pfam PF00063 | Pfam PF01576	TAEELQAAEDKVNHLNk	K17 Methyl	1	40.56	43.72	44.36	48.42	0.9987	2	961.485	481.75	2	-961	137	649	665		FU_2015_0616_RJ_64_10a.43484.43484. File:"FU_2015_0616_RJ_64_10a.raw", NativeID:"controllerType=0 controllerNumber=1 scan=43484"	Mudpit_FU_2015_0616_RJ_64_10a (10a)
MCOT10109.0.MT	| myosin heavy chain, isoform D | Similar to KRF81448.1 | ***- | PANTHER PTHR13140 | PANTHER PTHR13140:SF364 | Pfam PF00063 | Pfam PF01576	NLNDEIAHQDELINK					45.71	88.96	0.983	2	3529.73	883.439	4	1760	17.2	620	634		FU_2015_0616_RJ_36_11b.46222.46222. File:"FU_2015_0616_RJ_36_11b.raw", NativeID:"controllerType=0 controllerNumber=1 scan=46222"	Mudpit_FU_2015_0616_RJ_27_11A_150619194009 (11a)
MCOT10109.0.MT	| myosin heavy chain, isoform D | Similar to KRF81448.1 | ***- | PANTHER PTHR13140 | PANTHER PTHR13140:SF364 | Pfam PF00063 | Pfam PF01576	QIKELQAR					41.3	32.98	0.9609	2	1476.86	493.293	3	492	-36.7	750	757		FU_2015_0616_RJ_64_10a.13005.13005. File:"FU_2015_0616_RJ_64_10a.raw", NativeID:"controllerType=0 controllerNumber=1 scan=13005"	Mudpit_FU_2015_0616_RJ_64_10a (10a)
MCOT10109.0.MT	| myosin heavy chain, isoform D | Similar to KRF81448.1 | ***- | PANTHER PTHR13140 | PANTHER PTHR13140:SF364 | Pfam PF00063 | Pfam PF01576	QAGEVTQK					44.44	51.84	0.99	2	859.44	430.727	2	-0.000276	-0.321	641	648		FU_2015_0616_RJ_65_1b.3191.3191. File:"FU_2015_0616_RJ_65_1b.raw", NativeID:"controllerType=0 controllerNumber=1 scan=3191"	Mudpit_FU_2015_0616_RJ_60_1a (1a)
MCOT10109.0.MT	| myosin heavy chain, isoform D | Similar to KRF81448.1 | ***- | PANTHER PTHR13140 | PANTHER PTHR13140:SF364 | Pfam PF00063 | Pfam PF01576	NLEGEKSGLSSIQER					41.87	54.8	0.9998	2	1645.83	549.617	3	0.00045	0.273	533	547		FU_2015_0616_RJ_52_9a.28677.28677. File:"FU_2015_0616_RJ_52_9a.raw", NativeID:"controllerType=0 controllerNumber=1 scan=28677"	Mudpit_FU_2015_0616_RJ_52_9a (9a)
MCOT10109.0.MT	| myosin heavy chain, isoform D | Similar to KRF81448.1 | ***- | PANTHER PTHR13140 | PANTHER PTHR13140:SF364 | Pfam PF00063 | Pfam PF01576	TAEELQAAEDKVNHLNK					45.62	55.89	0.9996	2	1908.95	478.246	4	-0.000218	-0.114	649	665		FU_2015_0616_RJ_36_11b.40737.40737. File:"FU_2015_0616_RJ_36_11b.raw", NativeID:"controllerType=0 controllerNumber=1 scan=40737"	Mudpit_FU_2015_0616_RJ_27_11A_150619194009 (11a)
MCOT10109.0.MT	| myosin heavy chain, isoform D | Similar to KRF81448.1 | ***- | PANTHER PTHR13140 | PANTHER PTHR13140:SF364 | Pfam PF00063 | Pfam PF01576	SGLSSIQER					44.25	59.54	0.9987	2	1951	488.756	4	975	-80.4	539	547		FU_2015_0616_RJ_60_1a.16135.16135. File:"FU_2015_0616_RJ_60_1a.raw", NativeID:"controllerType=0 controllerNumber=1 scan=16135"	Mudpit_FU_2015_0616_RJ_60_1a (1a)
MCOT10109.0.MT	| myosin heavy chain, isoform D | Similar to KRF81448.1 | ***- | PANTHER PTHR13140 | PANTHER PTHR13140:SF364 | Pfam PF00063 | Pfam PF01576	AKLEQTLDELEDSLER					46.27	71.91	0.9978	2	1258.63	630.322	2	-629	317	668	683		FU_2015_0616_RJ_27_11A_150619194009.81620.81620. File:"FU_2015_0616_RJ_27_11A_150619194009.raw", NativeID:"controllerType=0 controllerNumber=1 scan=81620"	Mudpit_FU_2015_0616_RJ_27_11A_150619194009 (11a)
MCOT10109.0.MT	| myosin heavy chain, isoform D | Similar to KRF81448.1 | ***- | PANTHER PTHR13140 | PANTHER PTHR13140:SF364 | Pfam PF00063 | Pfam PF01576	EEQAEPDGTEEGDR					37.55	52.11	0.999	2	3121.24	781.316	4	1560	119	10	23		FU_2015_0616_RJ_59_12b.11725.11725. File:"FU_2015_0616_RJ_59_12b.raw", NativeID:"controllerType=0 controllerNumber=1 scan=11725"	Mudpit_FU_2015_0616_RJ_62_12a (12a)
MCOT10109.0.MT	| myosin heavy chain, isoform D | Similar to KRF81448.1 | ***- | PANTHER PTHR13140 | PANTHER PTHR13140:SF364 | Pfam PF00063 | Pfam PF01576	TAEELQAAEDKVnHLNK	N13 Deamidated	1	33.1	98.27	43.63	53.18	1	2	3819.88	955.976	4	1910	-68.2	649	665		FU_2015_0616_RJ_52_9a.30613.30613. File:"FU_2015_0616_RJ_52_9a.raw", NativeID:"controllerType=0 controllerNumber=1 scan=30613"	Mudpit_FU_2015_0616_RJ_52_9a (9a)
MCOT10109.0.MT	| myosin heavy chain, isoform D | Similar to KRF81448.1 | ***- | PANTHER PTHR13140 | PANTHER PTHR13140:SF364 | Pfam PF00063 | Pfam PF01576	VKPLLNVR					28.85	33.53	0.99	2	937.607	469.811	2	-0.00034	-0.362	479	486		FU_2015_0616_RJ_42_8a.26493.26493. File:"FU_2015_0616_RJ_42_8a.raw", NativeID:"controllerType=0 controllerNumber=1 scan=26493"	Mudpit_FU_2015_0616_RJ_42_8a (8a)
MCOT10109.0.MT	| myosin heavy chain, isoform D | Similar to KRF81448.1 | ***- | PANTHER PTHR13140 | PANTHER PTHR13140:SF364 | Pfam PF00063 | Pfam PF01576	SLnDFDAAKK	N3 Deamidated	1	1000	79.91	46.04	62.48	0.9992	2	2217.08	555.277	4	1110	-215	912	921		FU_2015_0616_RJ_64_10a.20233.20233. File:"FU_2015_0616_RJ_64_10a.raw", NativeID:"controllerType=0 controllerNumber=1 scan=20233"	Mudpit_FU_2015_0616_RJ_64_10a (10a)
MCOT10109.0.MT	| myosin heavy chain, isoform D | Similar to KRF81448.1 | ***- | PANTHER PTHR13140 | PANTHER PTHR13140:SF364 | Pfam PF00063 | Pfam PF01576	LEQTLDELEDSLEREK					41.69	39.84	0.9983	2	1945.95	649.657	3	0.000199	0.102	670	685		FU_2015_0616_RJ_42_8a.66035.66035. File:"FU_2015_0616_RJ_42_8a.raw", NativeID:"controllerType=0 controllerNumber=1 scan=66035"	Mudpit_FU_2015_0616_RJ_42_8a (8a)
MCOT10109.0.MT	| myosin heavy chain, isoform D | Similar to KRF81448.1 | ***- | PANTHER PTHR13140 | PANTHER PTHR13140:SF364 | Pfam PF00063 | Pfam PF01576	VAQTEASLAREEk	K13 Methyl	1	1000	80.91	41.55	33.87	0.9914	2	1444.75	482.591	3	-0.000214	-0.148	499	511		FU_2015_0616_RJ_59_12b.25593.25593. File:"FU_2015_0616_RJ_59_12b.raw", NativeID:"controllerType=0 controllerNumber=1 scan=25593"	Mudpit_FU_2015_0616_RJ_62_12a (12a)
MCOT10109.0.MT	| myosin heavy chain, isoform D | Similar to KRF81448.1 | ***- | PANTHER PTHR13140 | PANTHER PTHR13140:SF364 | Pfam PF00063 | Pfam PF01576	SGLSSIQER					44.23	35.3	0.9938	2	975.499	488.757	2	0.000428	0.438	539	547		FU_2015_0616_RJ_35_9b.19114.19114. File:"FU_2015_0616_RJ_35_9b.raw", NativeID:"controllerType=0 controllerNumber=1 scan=19114"	Mudpit_FU_2015_0616_RJ_52_9a (9a)
MCOT10109.0.MT	| myosin heavy chain, isoform D | Similar to KRF81448.1 | ***- | PANTHER PTHR13140 | PANTHER PTHR13140:SF364 | Pfam PF00063 | Pfam PF01576	ADLETQLADTVDRLQQEEDAR					41.54	50.38	1	2	2415.15	806.058	3	0.000351	0.145	556	576		FU_2015_0616_RJ_42_8a.82645.82645. File:"FU_2015_0616_RJ_42_8a.raw", NativeID:"controllerType=0 controllerNumber=1 scan=82645"	Mudpit_FU_2015_0616_RJ_42_8a (8a)
MCOT10109.0.MT	| myosin heavy chain, isoform D | Similar to KRF81448.1 | ***- | PANTHER PTHR13140 | PANTHER PTHR13140:SF364 | Pfam PF00063 | Pfam PF01576	ATDQTFVDK					43.72	60.67	0.9989	2	2046.97	512.751	4	1020	-146	183	191		FU_2015_0616_RJ_51_8b.17414.17414. File:"FU_2015_0616_RJ_51_8b.raw", NativeID:"controllerType=0 controllerNumber=1 scan=17414"	Mudpit_FU_2015_0616_RJ_42_8a (8a)
MCOT10109.0.MT	| myosin heavy chain, isoform D | Similar to KRF81448.1 | ***- | PANTHER PTHR13140 | PANTHER PTHR13140:SF364 | Pfam PF00063 | Pfam PF01576	DLEEANIQHESTLANLRK					45.73	48.04	0.9997	2	2080.06	694.359	3	0.00104	0.502	820	837		FU_2015_0616_RJ_27_11A_150619194009.40569.40569. File:"FU_2015_0616_RJ_27_11A_150619194009.raw", NativeID:"controllerType=0 controllerNumber=1 scan=40569"	Mudpit_FU_2015_0616_RJ_27_11A_150619194009 (11a)
MCOT10109.0.MT	| myosin heavy chain, isoform D | Similar to KRF81448.1 | ***- | PANTHER PTHR13140 | PANTHER PTHR13140:SF364 | Pfam PF00063 | Pfam PF01576	TAEELQAAEDKVnHLNk	N13 Deamidated, K17 Methyl	100%, 100%	20.95, 25.93	89.02	45.81	45.14	0.9994	2	1923.96	642.326	3	0.00111	0.574	649	665		FU_2015_0616_RJ_59_12b.37856.37856. File:"FU_2015_0616_RJ_59_12b.raw", NativeID:"controllerType=0 controllerNumber=1 scan=37856"	Mudpit_FU_2015_0616_RJ_62_12a (12a)
MCOT10109.0.MT	| myosin heavy chain, isoform D | Similar to KRF81448.1 | ***- | PANTHER PTHR13140 | PANTHER PTHR13140:SF364 | Pfam PF00063 | Pfam PF01576	QLQHQLNEVQGKLDETNR					46.03	37.08	0.9711	2	2865.45	717.371	4	716	145	894	911		FU_2015_0616_RJ_64_10a.34293.34293. File:"FU_2015_0616_RJ_64_10a.raw", NativeID:"controllerType=0 controllerNumber=1 scan=34293"	Mudpit_FU_2015_0616_RJ_64_10a (10a)
MCOT10109.0.MT	| myosin heavy chain, isoform D | Similar to KRF81448.1 | ***- | PANTHER PTHR13140 | PANTHER PTHR13140:SF364 | Pfam PF00063 | Pfam PF01576	DLEEANIQHESTLAnLR	N15 Deamidated	1	89.7	191.07	45.44	78.1	0.9967	2	1952.95	977.481	2	0.00364	1.86	820	836		FU_2015_0616_RJ_35_9b.42755.42755. File:"FU_2015_0616_RJ_35_9b.raw", NativeID:"controllerType=0 controllerNumber=1 scan=42755"	Mudpit_FU_2015_0616_RJ_52_9a (9a)
MCOT10109.0.MT	| myosin heavy chain, isoform D | Similar to KRF81448.1 | ***- | PANTHER PTHR13140 | PANTHER PTHR13140:SF364 | Pfam PF00063 | Pfam PF01576	STQPHFVR					45.02	39.75	0.988	2	1941	486.256	4	970	-73.9	309	316		FU_2015_0616_RJ_35_9b.13266.13266. File:"FU_2015_0616_RJ_35_9b.raw", NativeID:"controllerType=0 controllerNumber=1 scan=13266"	Mudpit_FU_2015_0616_RJ_52_9a (9a)
MCOT10109.0.MT	| myosin heavy chain, isoform D | Similar to KRF81448.1 | ***- | PANTHER PTHR13140 | PANTHER PTHR13140:SF364 | Pfam PF00063 | Pfam PF01576	STQPHFVR					44.98	31.58	0.9826	2	970.499	486.257	2	0.000222	0.229	309	316		FU_2015_0616_RJ_55_10b.15504.15504. File:"FU_2015_0616_RJ_55_10b.raw", NativeID:"controllerType=0 controllerNumber=1 scan=15504"	Mudpit_FU_2015_0616_RJ_64_10a (10a)
MCOT10109.0.MT	| myosin heavy chain, isoform D | Similar to KRF81448.1 | ***- | PANTHER PTHR13140 | PANTHER PTHR13140:SF364 | Pfam PF00063 | Pfam PF01576	AVDNASDIK					44.39	35.14	0.9853	2	931.461	466.738	2	-0.000442	-0.474	374	382		FU_2015_0616_RJ_59_12b.12935.12935. File:"FU_2015_0616_RJ_59_12b.raw", NativeID:"controllerType=0 controllerNumber=1 scan=12935"	Mudpit_FU_2015_0616_RJ_62_12a (12a)
MCOT10109.0.MT	| myosin heavy chain, isoform D | Similar to KRF81448.1 | ***- | PANTHER PTHR13140 | PANTHER PTHR13140:SF364 | Pfam PF00063 | Pfam PF01576	LEDEQGLVGK					45.95	57.51	0.9997	2	1086.56	544.285	2	3.41e-05	0.0313	737	746		FU_2015_0616_RJ_42_8a.24616.24616. File:"FU_2015_0616_RJ_42_8a.raw", NativeID:"controllerType=0 controllerNumber=1 scan=24616"	Mudpit_FU_2015_0616_RJ_42_8a (8a)
MCOT10109.0.MT	| myosin heavy chain, isoform D | Similar to KRF81448.1 | ***- | PANTHER PTHR13140 | PANTHER PTHR13140:SF364 | Pfam PF00063 | Pfam PF01576	QLQHQLNEVQGK					45.3	53.12	1	2	1420.74	711.379	2	0.000546	0.384	894	905		FU_2015_0616_RJ_46_2a.12161.12161. File:"FU_2015_0616_RJ_46_2a.raw", NativeID:"controllerType=0 controllerNumber=1 scan=12161"	Mudpit_FU_2015_0616_RJ_46_2a (2a)
MCOT10109.0.MT	| myosin heavy chain, isoform D | Similar to KRF81448.1 | ***- | PANTHER PTHR13140 | PANTHER PTHR13140:SF364 | Pfam PF00063 | Pfam PF01576	ADLETQLADTVDRLQQEEDAR					41.55	32.11	0.9902	2	2415.15	806.058	3	0.00127	0.525	556	576		FU_2015_0616_RJ_27_11A_150619194009.87306.87306. File:"FU_2015_0616_RJ_27_11A_150619194009.raw", NativeID:"controllerType=0 controllerNumber=1 scan=87306"	Mudpit_FU_2015_0616_RJ_27_11A_150619194009 (11a)
MCOT10109.0.MT	| myosin heavy chain, isoform D | Similar to KRF81448.1 | ***- | PANTHER PTHR13140 | PANTHER PTHR13140:SF364 | Pfam PF00063 | Pfam PF01576	TAEELQAAEDKVnHLNK	N13 Deamidated	1	23.04	49.28	41.58	36.58	0.9851	2	1909.94	478.493	4	0.00331	1.73	649	665		FU_2015_0616_RJ_43_7a.40639.40639. File:"FU_2015_0616_RJ_43_7a.raw", NativeID:"controllerType=0 controllerNumber=1 scan=40639"	Mudpit_FU_2015_0616_RJ_43_7a (7a)
MCOT10109.0.MT	| myosin heavy chain, isoform D | Similar to KRF81448.1 | ***- | PANTHER PTHR13140 | PANTHER PTHR13140:SF364 | Pfam PF00063 | Pfam PF01576	DKEIASLTAK					44.23	56.88	1	2	1074.59	538.303	2	-0.000254	-0.236	727	736		FU_2015_0616_RJ_34_3a.20487.20487. File:"FU_2015_0616_RJ_34_3a.raw", NativeID:"controllerType=0 controllerNumber=1 scan=20487"	Mudpit_FU_2015_0616_RJ_34_3a (3a)
MCOT10109.0.MT	| myosin heavy chain, isoform D | Similar to KRF81448.1 | ***- | PANTHER PTHR13140 | PANTHER PTHR13140:SF364 | Pfam PF00063 | Pfam PF01576	LTQEAVADLER					41.28	47.46	0.9995	2	1243.64	415.554	3	-0.000201	-0.161	704	714		FU_2015_0616_RJ_64_10a.38607.38607. File:"FU_2015_0616_RJ_64_10a.raw", NativeID:"controllerType=0 controllerNumber=1 scan=38607"	Mudpit_FU_2015_0616_RJ_64_10a (10a)
MCOT10109.0.MT	| myosin heavy chain, isoform D | Similar to KRF81448.1 | ***- | PANTHER PTHR13140 | PANTHER PTHR13140:SF364 | Pfam PF00063 | Pfam PF01576	KQAGEVTQK					43.74	46.15	0.9996	2	987.535	494.775	2	0.000366	0.37	640	648		FU_2015_0616_RJ_62_12a.2637.2637. File:"FU_2015_0616_RJ_62_12a.raw", NativeID:"controllerType=0 controllerNumber=1 scan=2637"	Mudpit_FU_2015_0616_RJ_62_12a (12a)
MCOT10109.0.MT	| myosin heavy chain, isoform D | Similar to KRF81448.1 | ***- | PANTHER PTHR13140 | PANTHER PTHR13140:SF364 | Pfam PF00063 | Pfam PF01576	KHNDAVSEMGEQIDQLNK					45.09	55.04	1	2	4109.94	1028.49	4	2050	93.1	838	855		FU_2015_0616_RJ_64_10a.45158.45158. File:"FU_2015_0616_RJ_64_10a.raw", NativeID:"controllerType=0 controllerNumber=1 scan=45158"	Mudpit_FU_2015_0616_RJ_64_10a (10a)
MCOT10109.0.MT	| myosin heavy chain, isoform D | Similar to KRF81448.1 | ***- | PANTHER PTHR13140 | PANTHER PTHR13140:SF364 | Pfam PF00063 | Pfam PF01576	KEVEALnAK	N7 Deamidated	1	1000	150.38	43.67	52.45	1	2	1001.54	501.777	2	0.000322	0.321	514	522		FU_2015_0616_RJ_27_11A_150619194009.9332.9332. File:"FU_2015_0616_RJ_27_11A_150619194009.raw", NativeID:"controllerType=0 controllerNumber=1 scan=9332"	Mudpit_FU_2015_0616_RJ_27_11A_150619194009 (11a)
MCOT10109.0.MT	| myosin heavy chain, isoform D | Similar to KRF81448.1 | ***- | PANTHER PTHR13140 | PANTHER PTHR13140:SF364 | Pfam PF00063 | Pfam PF01576	QLQHQLnEVQGK	N7 Deamidated	0.99	16.46	53.38	41.62	27.96	0.9655	2	1421.73	474.916	3	-0.000266	-0.187	894	905		FU_2015_0616_RJ_52_9a.21149.21149. File:"FU_2015_0616_RJ_52_9a.raw", NativeID:"controllerType=0 controllerNumber=1 scan=21149"	Mudpit_FU_2015_0616_RJ_52_9a (9a)
MCOT10109.0.MT	| myosin heavy chain, isoform D | Similar to KRF81448.1 | ***- | PANTHER PTHR13140 | PANTHER PTHR13140:SF364 | Pfam PF00063 | Pfam PF01576	QLQHQLnEVQGK	N7 Deamidated	1	43.03	168.9	43.87	73.76	0.9996	2	1421.73	711.871	2	0.000662	0.465	894	905		FU_2015_0616_RJ_35_9b.14364.14364. File:"FU_2015_0616_RJ_35_9b.raw", NativeID:"controllerType=0 controllerNumber=1 scan=14364"	Mudpit_FU_2015_0616_RJ_52_9a (9a)
MCOT10109.0.MT	| myosin heavy chain, isoform D | Similar to KRF81448.1 | ***- | PANTHER PTHR13140 | PANTHER PTHR13140:SF364 | Pfam PF00063 | Pfam PF01576	ATDQTFVDK					43.63	63.88	0.9989	2	2046.98	512.751	4	1020	-145	183	191		FU_2015_0616_RJ_59_12b.20068.20068. File:"FU_2015_0616_RJ_59_12b.raw", NativeID:"controllerType=0 controllerNumber=1 scan=20068"	Mudpit_FU_2015_0616_RJ_62_12a (12a)
MCOT10109.0.MT	| myosin heavy chain, isoform D | Similar to KRF81448.1 | ***- | PANTHER PTHR13140 | PANTHER PTHR13140:SF364 | Pfam PF00063 | Pfam PF01576	LEDEQGLVGK					45.91	63.32	0.9999	2	1086.56	544.285	2	0.000278	0.256	737	746		FU_2015_0616_RJ_64_10a.25150.25150. File:"FU_2015_0616_RJ_64_10a.raw", NativeID:"controllerType=0 controllerNumber=1 scan=25150"	Mudpit_FU_2015_0616_RJ_64_10a (10a)
MCOT10109.0.MT	| myosin heavy chain, isoform D | Similar to KRF81448.1 | ***- | PANTHER PTHR13140 | PANTHER PTHR13140:SF364 | Pfam PF00063 | Pfam PF01576	LEEAGGATSAQIELNK					43.78	87.98	0.996	2	1629.82	815.918	2	0.00107	0.656	793	808		FU_2015_0616_RJ_65_1b.35065.35065. File:"FU_2015_0616_RJ_65_1b.raw", NativeID:"controllerType=0 controllerNumber=1 scan=35065"	Mudpit_FU_2015_0616_RJ_60_1a (1a)
MCOT10109.0.MT	| myosin heavy chain, isoform D | Similar to KRF81448.1 | ***- | PANTHER PTHR13140 | PANTHER PTHR13140:SF364 | Pfam PF00063 | Pfam PF01576	DKEIASLTAK					44.16	37.72	0.9944	2	1074.59	538.304	2	0.000722	0.671	727	736		FU_2015_0616_RJ_42_8a.20117.20117. File:"FU_2015_0616_RJ_42_8a.raw", NativeID:"controllerType=0 controllerNumber=1 scan=20117"	Mudpit_FU_2015_0616_RJ_42_8a (8a)
MCOT10109.0.MT	| myosin heavy chain, isoform D | Similar to KRF81448.1 | ***- | PANTHER PTHR13140 | PANTHER PTHR13140:SF364 | Pfam PF00063 | Pfam PF01576	DIEDLELAIQK					43.04	64.36	0.9997	2	1285.68	643.846	2	0.00035	0.272	596	606		FU_2015_0616_RJ_52_9a.65973.65973. File:"FU_2015_0616_RJ_52_9a.raw", NativeID:"controllerType=0 controllerNumber=1 scan=65973"	Mudpit_FU_2015_0616_RJ_52_9a (9a)
MCOT10109.0.MT	| myosin heavy chain, isoform D | Similar to KRF81448.1 | ***- | PANTHER PTHR13140 | PANTHER PTHR13140:SF364 | Pfam PF00063 | Pfam PF01576	NAAHNETnNTR	N8 Deamidated	1	26.38	141.44	40.41	65.42	0.9979	2	1241.54	621.775	2	-0.00228	-1.83	865	875		FU_2015_0616_RJ_15_7b.2296.2296. File:"FU_2015_0616_RJ_15_7b.raw", NativeID:"controllerType=0 controllerNumber=1 scan=2296"	Mudpit_FU_2015_0616_RJ_43_7a (7a)
MCOT10109.0.MT	| myosin heavy chain, isoform D | Similar to KRF81448.1 | ***- | PANTHER PTHR13140 | PANTHER PTHR13140:SF364 | Pfam PF00063 | Pfam PF01576	KLEQEnGGLK	N6 Deamidated	1	21.3	139.57	43.9	71.3	0.9995	2	1115.58	558.799	2	8.06e-06	0.00722	585	594		FU_2015_0616_RJ_27_11A_150619194009.11949.11949. File:"FU_2015_0616_RJ_27_11A_150619194009.raw", NativeID:"controllerType=0 controllerNumber=1 scan=11949"	Mudpit_FU_2015_0616_RJ_27_11A_150619194009 (11a)
MCOT10109.0.MT	| myosin heavy chain, isoform D | Similar to KRF81448.1 | ***- | PANTHER PTHR13140 | PANTHER PTHR13140:SF364 | Pfam PF00063 | Pfam PF01576	NVNqVMYSVGAMSK	Q4 Deamidated	0.11	8.68	63.95	43.01	55.99	0.9995	2	3055.42	764.861	4	1530	-147	56	69		FU_2015_0616_RJ_64_10a.49395.49395. File:"FU_2015_0616_RJ_64_10a.raw", NativeID:"controllerType=0 controllerNumber=1 scan=49395"	Mudpit_FU_2015_0616_RJ_64_10a (10a)
MCOT10109.0.MT	| myosin heavy chain, isoform D | Similar to KRF81448.1 | ***- | PANTHER PTHR13140 | PANTHER PTHR13140:SF364 | Pfam PF00063 | Pfam PF01576	QLQHQLNEVQGk	K12 Methyl	1	1000	95.14	44.65	44.89	0.9995	2	1434.76	718.387	2	0.0004	0.279	894	905		FU_2015_0616_RJ_42_8a.21214.21214. File:"FU_2015_0616_RJ_42_8a.raw", NativeID:"controllerType=0 controllerNumber=1 scan=21214"	Mudpit_FU_2015_0616_RJ_42_8a (8a)
MCOT10109.0.MT	| myosin heavy chain, isoform D | Similar to KRF81448.1 | ***- | PANTHER PTHR13140 | PANTHER PTHR13140:SF364 | Pfam PF00063 | Pfam PF01576	KEVEALnAK	N7 Deamidated	1	1000	90.84	43.67	42.82	0.9981	2	1001.54	501.777	2	0.000566	0.565	514	522		FU_2015_0616_RJ_60_1a.7651.7651. File:"FU_2015_0616_RJ_60_1a.raw", NativeID:"controllerType=0 controllerNumber=1 scan=7651"	Mudpit_FU_2015_0616_RJ_60_1a (1a)
MCOT10109.0.MT	| myosin heavy chain, isoform D | Similar to KRF81448.1 | ***- | PANTHER PTHR13140 | PANTHER PTHR13140:SF364 | Pfam PF00063 | Pfam PF01576	DLEEAnIqHESTLANLR	N6 Deamidated, Q8 Deamidated	100%, 100%	40.08, 34.35	59.69	45.88	38.33	0.9778	2	2605.25	652.32	4	651	-173	820	836		FU_2015_0616_RJ_42_8a.51284.51284. File:"FU_2015_0616_RJ_42_8a.raw", NativeID:"controllerType=0 controllerNumber=1 scan=51284"	Mudpit_FU_2015_0616_RJ_42_8a (8a)
MCOT10109.0.MT	| myosin heavy chain, isoform D | Similar to KRF81448.1 | ***- | PANTHER PTHR13140 | PANTHER PTHR13140:SF364 | Pfam PF00063 | Pfam PF01576	TAEELQAAEDkVNHLNK	K11 Methyl	1	22.92	93.97	41.6	50	0.9998	2	1922.97	641.997	3	0.000377	0.196	649	665		FU_2015_0616_RJ_64_10a.37907.37907. File:"FU_2015_0616_RJ_64_10a.raw", NativeID:"controllerType=0 controllerNumber=1 scan=37907"	Mudpit_FU_2015_0616_RJ_64_10a (10a)
MCOT10109.0.MT	| myosin heavy chain, isoform D | Similar to KRF81448.1 | ***- | PANTHER PTHR13140 | PANTHER PTHR13140:SF364 | Pfam PF00063 | Pfam PF01576	KQAGEVTQK					43.51	30.61	0.9491	2	987.534	494.774	2	-0.000794	-0.803	640	648		FU_2015_0616_RJ_36_11b.6411.6411. File:"FU_2015_0616_RJ_36_11b.raw", NativeID:"controllerType=0 controllerNumber=1 scan=6411"	Mudpit_FU_2015_0616_RJ_27_11A_150619194009 (11a)
MCOT10109.0.MT	| myosin heavy chain, isoform D | Similar to KRF81448.1 | ***- | PANTHER PTHR13140 | PANTHER PTHR13140:SF364 | Pfam PF00063 | Pfam PF01576	DLEEANIqHESTLAnLR	Q8 Deamidated, N15 Deamidated	100%, 100%	28.76, 67.34	109.25	43.6	39.08	0.9567	2	1953.95	977.982	2	0.0219	11.2	820	836		FU_2015_0616_RJ_64_10a.52215.52215. File:"FU_2015_0616_RJ_64_10a.raw", NativeID:"controllerType=0 controllerNumber=1 scan=52215"	Mudpit_FU_2015_0616_RJ_64_10a (10a)
MCOT10109.0.MT	| myosin heavy chain, isoform D | Similar to KRF81448.1 | ***- | PANTHER PTHR13140 | PANTHER PTHR13140:SF364 | Pfam PF00063 | Pfam PF01576	KQAGEVTQK					43.4	54.24	1	2	987.535	494.775	2	-6.19e-05	-0.0627	640	648		FU_2015_0616_RJ_35_9b.2152.2152. File:"FU_2015_0616_RJ_35_9b.raw", NativeID:"controllerType=0 controllerNumber=1 scan=2152"	Mudpit_FU_2015_0616_RJ_52_9a (9a)
MCOT10109.0.MT	| myosin heavy chain, isoform D | Similar to KRF81448.1 | ***- | PANTHER PTHR13140 | PANTHER PTHR13140:SF364 | Pfam PF00063 | Pfam PF01576	ATDQTFVDKLMAQHLGK					41.85	42.69	0.999	2	1901.97	476.499	4	-0.000158	-0.083	183	199		FU_2015_0616_RJ_27_11A_150619194009.62761.62761. File:"FU_2015_0616_RJ_27_11A_150619194009.raw", NativeID:"controllerType=0 controllerNumber=1 scan=62761"	Mudpit_FU_2015_0616_RJ_27_11A_150619194009 (11a)
MCOT10109.0.MT	| myosin heavy chain, isoform D | Similar to KRF81448.1 | ***- | PANTHER PTHR13140 | PANTHER PTHR13140:SF364 | Pfam PF00063 | Pfam PF01576	VAQTEASLAREEK					41.75	40.48	0.998	2	1430.74	477.92	3	0.000909	0.635	499	511		FU_2015_0616_RJ_62_12a.15699.15699. File:"FU_2015_0616_RJ_62_12a.raw", NativeID:"controllerType=0 controllerNumber=1 scan=15699"	Mudpit_FU_2015_0616_RJ_62_12a (12a)
MCOT10109.0.MT	| myosin heavy chain, isoform D | Similar to KRF81448.1 | ***- | PANTHER PTHR13140 | PANTHER PTHR13140:SF364 | Pfam PF00063 | Pfam PF01576	DIEAELEKLEEk	K12 Methyl	0.46	4.9	35.13	45.8	38.88	0.9868	2	1945	487.256	4	486	-37.9	487	498		FU_2015_0616_RJ_36_11b.74704.74704. File:"FU_2015_0616_RJ_36_11b.raw", NativeID:"controllerType=0 controllerNumber=1 scan=74704"	Mudpit_FU_2015_0616_RJ_27_11A_150619194009 (11a)
MCOT10109.0.MT	| myosin heavy chain, isoform D | Similar to KRF81448.1 | ***- | PANTHER PTHR13140 | PANTHER PTHR13140:SF364 | Pfam PF00063 | Pfam PF01576	STQPHFVR					45.02	42.19	0.99	2	1941	486.256	4	970	-73.9	309	316		FU_2015_0616_RJ_36_11b.14716.14716. File:"FU_2015_0616_RJ_36_11b.raw", NativeID:"controllerType=0 controllerNumber=1 scan=14716"	Mudpit_FU_2015_0616_RJ_27_11A_150619194009 (11a)
MCOT10109.0.MT	| myosin heavy chain, isoform D | Similar to KRF81448.1 | ***- | PANTHER PTHR13140 | PANTHER PTHR13140:SF364 | Pfam PF00063 | Pfam PF01576	KQAGEVTQK					43.4	53.83	1	2	987.535	494.775	2	-6.19e-05	-0.0627	640	648		FU_2015_0616_RJ_09_6b.1733.1733. File:"FU_2015_0616_RJ_09_6b.raw", NativeID:"controllerType=0 controllerNumber=1 scan=1733"	Mudpit_FU_2015_0616_RJ_54_6a (6a)
MCOT10109.0.MT	| myosin heavy chain, isoform D | Similar to KRF81448.1 | ***- | PANTHER PTHR13140 | PANTHER PTHR13140:SF364 | Pfam PF00063 | Pfam PF01576	ATDQTFVDKLMAQHLGK					41.82	43.55	0.9991	2	1901.97	476.499	4	0.000454	0.239	183	199		FU_2015_0616_RJ_59_12b.69329.69329. File:"FU_2015_0616_RJ_59_12b.raw", NativeID:"controllerType=0 controllerNumber=1 scan=69329"	Mudpit_FU_2015_0616_RJ_62_12a (12a)
MCOT10109.0.MT	| myosin heavy chain, isoform D | Similar to KRF81448.1 | ***- | PANTHER PTHR13140 | PANTHER PTHR13140:SF364 | Pfam PF00063 | Pfam PF01576	ATDQTFVDKLMAQHLGK					41.85	30.67	0.9501	2	1901.97	476.499	4	-0.00162	-0.852	183	199		FU_2015_0616_RJ_64_10a.64776.64776. File:"FU_2015_0616_RJ_64_10a.raw", NativeID:"controllerType=0 controllerNumber=1 scan=64776"	Mudpit_FU_2015_0616_RJ_64_10a (10a)
MCOT10109.0.MT	| myosin heavy chain, isoform D | Similar to KRF81448.1 | ***- | PANTHER PTHR13140 | PANTHER PTHR13140:SF364 | Pfam PF00063 | Pfam PF01576	QLQHQLnEVQGK	N7 Deamidated	0.85	9.48	89.92	43.85	68.64	0.9985	2	2843.46	711.871	4	1420	-49.2	894	905		FU_2015_0616_RJ_36_11b.21215.21215. File:"FU_2015_0616_RJ_36_11b.raw", NativeID:"controllerType=0 controllerNumber=1 scan=21215"	Mudpit_FU_2015_0616_RJ_27_11A_150619194009 (11a)
MCOT10109.0.MT	| myosin heavy chain, isoform D | Similar to KRF81448.1 | ***- | PANTHER PTHR13140 | PANTHER PTHR13140:SF364 | Pfam PF00063 | Pfam PF01576	TAEELQAAEDKVnHLNK	N13 Deamidated	0.96	11.07	49.29	41.56	67.39	0.9997	2	1909.94	478.492	4	0.00221	1.16	649	665		FU_2015_0616_RJ_64_10a.33095.33095. File:"FU_2015_0616_RJ_64_10a.raw", NativeID:"controllerType=0 controllerNumber=1 scan=33095"	Mudpit_FU_2015_0616_RJ_64_10a (10a)
MCOT10109.0.MT	| myosin heavy chain, isoform D | Similar to KRF81448.1 | ***- | PANTHER PTHR13140 | PANTHER PTHR13140:SF364 | Pfam PF00063 | Pfam PF01576	TAEELQAAEDKVnHLNK	N13 Deamidated	1	56.62	205.82	43.62	76.14	0.9995	2	1909.94	955.977	2	0.000532	0.278	649	665		FU_2015_0616_RJ_36_11b.31903.31903. File:"FU_2015_0616_RJ_36_11b.raw", NativeID:"controllerType=0 controllerNumber=1 scan=31903"	Mudpit_FU_2015_0616_RJ_27_11A_150619194009 (11a)
MCOT10109.0.MT	| myosin heavy chain, isoform D | Similar to KRF81448.1 | ***- | PANTHER PTHR13140 | PANTHER PTHR13140:SF364 | Pfam PF00063 | Pfam PF01576	NLNDEIAHQDELINk	K15 Methyl	1	1000	91.86	41.8	45.1	0.9993	2	1778.88	593.967	3	-9.27e-05	-0.0521	620	634		FU_2015_0616_RJ_59_12b.54553.54553. File:"FU_2015_0616_RJ_59_12b.raw", NativeID:"controllerType=0 controllerNumber=1 scan=54553"	Mudpit_FU_2015_0616_RJ_62_12a (12a)
MCOT10109.0.MT	| myosin heavy chain, isoform D | Similar to KRF81448.1 | ***- | PANTHER PTHR13140 | PANTHER PTHR13140:SF364 | Pfam PF00063 | Pfam PF01576	DIEDLELAIQK					43.04	68.19	0.9997	2	1285.68	643.846	2	0.000228	0.177	596	606		FU_2015_0616_RJ_59_12b.74148.74148. File:"FU_2015_0616_RJ_59_12b.raw", NativeID:"controllerType=0 controllerNumber=1 scan=74148"	Mudpit_FU_2015_0616_RJ_62_12a (12a)
MCOT10109.0.MT	| myosin heavy chain, isoform D | Similar to KRF81448.1 | ***- | PANTHER PTHR13140 | PANTHER PTHR13140:SF364 | Pfam PF00063 | Pfam PF01576	VAQTEASLAR					45.5	66.71	0.9988	2	1566.83	523.286	3	522	-91.3	499	508		FU_2015_0616_RJ_51_8b.15457.15457. File:"FU_2015_0616_RJ_51_8b.raw", NativeID:"controllerType=0 controllerNumber=1 scan=15457"	Mudpit_FU_2015_0616_RJ_42_8a (8a)
MCOT10109.0.MT	| myosin heavy chain, isoform D | Similar to KRF81448.1 | ***- | PANTHER PTHR13140 | PANTHER PTHR13140:SF364 | Pfam PF00063 | Pfam PF01576	EVEALNAK					45.43	49.33	0.99	2	1744.92	437.237	4	872	48.7	515	522		FU_2015_0616_RJ_27_11A_150619194009.14987.14987. File:"FU_2015_0616_RJ_27_11A_150619194009.raw", NativeID:"controllerType=0 controllerNumber=1 scan=14987"	Mudpit_FU_2015_0616_RJ_27_11A_150619194009 (11a)
MCOT10109.0.MT	| myosin heavy chain, isoform D | Similar to KRF81448.1 | ***- | PANTHER PTHR13140 | PANTHER PTHR13140:SF364 | Pfam PF00063 | Pfam PF01576	DKEIASLTAK					44.18	53.21	1	2	1074.59	538.304	2	0.000478	0.444	727	736		FU_2015_0616_RJ_64_10a.21028.21028. File:"FU_2015_0616_RJ_64_10a.raw", NativeID:"controllerType=0 controllerNumber=1 scan=21028"	Mudpit_FU_2015_0616_RJ_64_10a (10a)
MCOT10109.0.MT	| myosin heavy chain, isoform D | Similar to KRF81448.1 | ***- | PANTHER PTHR13140 | PANTHER PTHR13140:SF364 | Pfam PF00063 | Pfam PF01576	KLEQEnGGLK	N6 Deamidated	1	26.53	106.52	43.91	54.57	1	2	1115.58	558.798	2	-0.000358	-0.321	585	594		FU_2015_0616_RJ_55_10b.11411.11411. File:"FU_2015_0616_RJ_55_10b.raw", NativeID:"controllerType=0 controllerNumber=1 scan=11411"	Mudpit_FU_2015_0616_RJ_64_10a (10a)
MCOT10109.0.MT	| myosin heavy chain, isoform D | Similar to KRF81448.1 | ***- | PANTHER PTHR13140 | PANTHER PTHR13140:SF364 | Pfam PF00063 | Pfam PF01576	EQLnNLmTTLR	N4 Deamidated, M7 Oxidation	32%, 100%	8.29, 1,000.00	63.95	46.25	47.65	0.9996	2	2697.34	675.341	4	1350	0.0206	298	308		FU_2015_0616_RJ_43_7a.38915.38915. File:"FU_2015_0616_RJ_43_7a.raw", NativeID:"controllerType=0 controllerNumber=1 scan=38915"	Mudpit_FU_2015_0616_RJ_43_7a (7a)
MCOT10109.0.MT	| myosin heavy chain, isoform D | Similar to KRF81448.1 | ***- | PANTHER PTHR13140 | PANTHER PTHR13140:SF364 | Pfam PF00063 | Pfam PF01576	SLNDFDAAK					43.4	41.04	0.9944	2	1958.92	490.738	4	979	-104	912	920		FU_2015_0616_RJ_42_8a.28520.28520. File:"FU_2015_0616_RJ_42_8a.raw", NativeID:"controllerType=0 controllerNumber=1 scan=28520"	Mudpit_FU_2015_0616_RJ_42_8a (8a)
MCOT10109.0.MT	| myosin heavy chain, isoform D | Similar to KRF81448.1 | ***- | PANTHER PTHR13140 | PANTHER PTHR13140:SF364 | Pfam PF00063 | Pfam PF01576	AAADQLAR					44.98	61.48	0.99	2	1221.65	408.222	3	407	88.3	876	883		FU_2015_0616_RJ_59_12b.12784.12784. File:"FU_2015_0616_RJ_59_12b.raw", NativeID:"controllerType=0 controllerNumber=1 scan=12784"	Mudpit_FU_2015_0616_RJ_62_12a (12a)
MCOT10109.0.MT	| myosin heavy chain, isoform D | Similar to KRF81448.1 | ***- | PANTHER PTHR13140 | PANTHER PTHR13140:SF364 | Pfam PF00063 | Pfam PF01576	NVNqVMYSVGAMSK	Q4 Deamidated	0.88	11.56	58.29	43.48	55.85	0.999	2	3055.45	764.87	4	1530	-135	56	69		FU_2015_0616_RJ_36_11b.55241.55241. File:"FU_2015_0616_RJ_36_11b.raw", NativeID:"controllerType=0 controllerNumber=1 scan=55241"	Mudpit_FU_2015_0616_RJ_27_11A_150619194009 (11a)
MCOT10109.0.MT	| myosin heavy chain, isoform D | Similar to KRF81448.1 | ***- | PANTHER PTHR13140 | PANTHER PTHR13140:SF364 | Pfam PF00063 | Pfam PF01576	NLnDEIAHQDELINK	N3 Deamidated	1	37.59	123.51	43.91	41.05	0.9967	2	1765.85	883.932	2	0.00159	0.898	620	634		FU_2015_0616_RJ_52_9a.38736.38736. File:"FU_2015_0616_RJ_52_9a.raw", NativeID:"controllerType=0 controllerNumber=1 scan=38736"	Mudpit_FU_2015_0616_RJ_52_9a (9a)
MCOT10109.0.MT	| myosin heavy chain, isoform D | Similar to KRF81448.1 | ***- | PANTHER PTHR13140 | PANTHER PTHR13140:SF364 | Pfam PF00063 | Pfam PF01576	VAqTEASLAREEK	Q3 Deamidated	1	1000	86.62	45.61	45.73	0.9996	2	1431.72	478.247	3	8.01e-05	0.0559	499	511		FU_2015_0616_RJ_36_11b.19142.19142. File:"FU_2015_0616_RJ_36_11b.raw", NativeID:"controllerType=0 controllerNumber=1 scan=19142"	Mudpit_FU_2015_0616_RJ_27_11A_150619194009 (11a)
MCOT10109.0.MT	| myosin heavy chain, isoform D | Similar to KRF81448.1 | ***- | PANTHER PTHR13140 | PANTHER PTHR13140:SF364 | Pfam PF00063 | Pfam PF01576	DIEAELEKLEEk	K12 Methyl	1	53.62	154.4	45.61	70.51	0.9984	2	2188.12	730.38	3	729	178	487	498		FU_2015_0616_RJ_59_12b.79975.79975. File:"FU_2015_0616_RJ_59_12b.raw", NativeID:"controllerType=0 controllerNumber=1 scan=79975"	Mudpit_FU_2015_0616_RJ_62_12a (12a)
MCOT10109.0.MT	| myosin heavy chain, isoform D | Similar to KRF81448.1 | ***- | PANTHER PTHR13140 | PANTHER PTHR13140:SF364 | Pfam PF00063 | Pfam PF01576	HNDAVSEMGEQIDQLNK					44.47	88.33	0.9955	2	3853.75	964.445	4	1930	-95.3	839	855		FU_2015_0616_RJ_42_8a.49938.49938. File:"FU_2015_0616_RJ_42_8a.raw", NativeID:"controllerType=0 controllerNumber=1 scan=49938"	Mudpit_FU_2015_0616_RJ_42_8a (8a)
MCOT10109.0.MT	| myosin heavy chain, isoform D | Similar to KRF81448.1 | ***- | PANTHER PTHR13140 | PANTHER PTHR13140:SF364 | Pfam PF00063 | Pfam PF01576	AKLEQTLDELEDSLER					46.21	78.85	0.9989	2	1887.95	630.322	3	0.00247	1.31	668	683		FU_2015_0616_RJ_27_11A_150619194009.81718.81718. File:"FU_2015_0616_RJ_27_11A_150619194009.raw", NativeID:"controllerType=0 controllerNumber=1 scan=81718"	Mudpit_FU_2015_0616_RJ_27_11A_150619194009 (11a)
MCOT10109.0.MT	| myosin heavy chain, isoform D | Similar to KRF81448.1 | ***- | PANTHER PTHR13140 | PANTHER PTHR13140:SF364 | Pfam PF00063 | Pfam PF01576	KQAGEVTQK					43.51	32.68	0.9573	2	987.534	494.774	2	-0.000672	-0.68	640	648		FU_2015_0616_RJ_64_10a.10482.10482. File:"FU_2015_0616_RJ_64_10a.raw", NativeID:"controllerType=0 controllerNumber=1 scan=10482"	Mudpit_FU_2015_0616_RJ_64_10a (10a)
MCOT10109.0.MT	| myosin heavy chain, isoform D | Similar to KRF81448.1 | ***- | PANTHER PTHR13140 | PANTHER PTHR13140:SF364 | Pfam PF00063 | Pfam PF01576	NLNDEIAHQDELINK					46.3	38.94	0.9753	2	1176.58	589.296	2	-588	267	620	634		FU_2015_0616_RJ_43_7a.42759.42759. File:"FU_2015_0616_RJ_43_7a.raw", NativeID:"controllerType=0 controllerNumber=1 scan=42759"	Mudpit_FU_2015_0616_RJ_43_7a (7a)
MCOT10109.0.MT	| myosin heavy chain, isoform D | Similar to KRF81448.1 | ***- | PANTHER PTHR13140 | PANTHER PTHR13140:SF364 | Pfam PF00063 | Pfam PF01576	QAASAILESTGLDPDQFR					43.78	80.28	0.9946	2	3835.89	959.98	4	1920	-71.2	383	400		FU_2015_0616_RJ_65_1b.73087.73087. File:"FU_2015_0616_RJ_65_1b.raw", NativeID:"controllerType=0 controllerNumber=1 scan=73087"	Mudpit_FU_2015_0616_RJ_60_1a (1a)
MCOT10109.0.MT	| myosin heavy chain, isoform D | Similar to KRF81448.1 | ***- | PANTHER PTHR13140 | PANTHER PTHR13140:SF364 | Pfam PF00063 | Pfam PF01576	KEVEALnAK	N7 Deamidated	1	1000	124.87	43.72	50.5	0.9996	2	1001.54	501.777	2	-0.000166	-0.166	514	522		FU_2015_0616_RJ_13_4b.7992.7992. File:"FU_2015_0616_RJ_13_4b.raw", NativeID:"controllerType=0 controllerNumber=1 scan=7992"	Mudpit_FU_2015_0616_RJ_40_4a (4a)
MCOT10109.0.MT	| myosin heavy chain, isoform D | Similar to KRF81448.1 | ***- | PANTHER PTHR13140 | PANTHER PTHR13140:SF364 | Pfam PF00063 | Pfam PF01576	NVNQVMYSVGAmSK	M12 Oxidation	1	50.56	109.96	45.17	68.84	0.9992	2	1542.72	772.366	2	0.00101	0.652	56	69		FU_2015_0616_RJ_65_1b.40782.40782. File:"FU_2015_0616_RJ_65_1b.raw", NativeID:"controllerType=0 controllerNumber=1 scan=40782"	Mudpit_FU_2015_0616_RJ_60_1a (1a)
MCOT10109.0.MT	| myosin heavy chain, isoform D | Similar to KRF81448.1 | ***- | PANTHER PTHR13140 | PANTHER PTHR13140:SF364 | Pfam PF00063 | Pfam PF01576	TAEELQAAEDK					43.6	80.54	0.9976	2	2407.13	602.789	4	1200	120	649	659		FU_2015_0616_RJ_52_9a.19337.19337. File:"FU_2015_0616_RJ_52_9a.raw", NativeID:"controllerType=0 controllerNumber=1 scan=19337"	Mudpit_FU_2015_0616_RJ_52_9a (9a)
MCOT10109.0.MT	| myosin heavy chain, isoform D | Similar to KRF81448.1 | ***- | PANTHER PTHR13140 | PANTHER PTHR13140:SF364 | Pfam PF00063 | Pfam PF01576	HNDAVSEmGEQIDQLNK	M8 Oxidation	1	1000	170.34	43.87	84.56	0.9971	2	2914.31	972.442	3	971	-71.4	839	855		FU_2015_0616_RJ_36_11b.28461.28461. File:"FU_2015_0616_RJ_36_11b.raw", NativeID:"controllerType=0 controllerNumber=1 scan=28461"	Mudpit_FU_2015_0616_RJ_27_11A_150619194009 (11a)
MCOT10109.0.MT	| myosin heavy chain, isoform D | Similar to KRF81448.1 | ***- | PANTHER PTHR13140 | PANTHER PTHR13140:SF364 | Pfam PF00063 | Pfam PF01576	NAAHNETnNTR	N8 Deamidated	0.43	13.11	85.39	40.41	56.11	0.9989	2	2483.07	621.775	4	1240	62.7	865	875		FU_2015_0616_RJ_59_12b.2177.2177. File:"FU_2015_0616_RJ_59_12b.raw", NativeID:"controllerType=0 controllerNumber=1 scan=2177"	Mudpit_FU_2015_0616_RJ_62_12a (12a)
MCOT10109.0.MT	| myosin heavy chain, isoform D | Similar to KRF81448.1 | ***- | PANTHER PTHR13140 | PANTHER PTHR13140:SF364 | Pfam PF00063 | Pfam PF01576	NLNDEIAHQDELINKLNK					41.13	43.22	0.9987	2	2120.09	531.029	4	0.00113	0.531	620	637		FU_2015_0616_RJ_64_10a.55481.55481. File:"FU_2015_0616_RJ_64_10a.raw", NativeID:"controllerType=0 controllerNumber=1 scan=55481"	Mudpit_FU_2015_0616_RJ_64_10a (10a)
MCOT10109.0.MT	| myosin heavy chain, isoform D | Similar to KRF81448.1 | ***- | PANTHER PTHR13140 | PANTHER PTHR13140:SF364 | Pfam PF00063 | Pfam PF01576	HNDAVSEMGEQIDQLNK					44.4	102.3	0.9816	2	3853.75	964.444	4	1930	-96.4	839	855		FU_2015_0616_RJ_40_4a.53012.53012. File:"FU_2015_0616_RJ_40_4a.raw", NativeID:"controllerType=0 controllerNumber=1 scan=53012"	Mudpit_FU_2015_0616_RJ_40_4a (4a)
MCOT10109.0.MT	| myosin heavy chain, isoform D | Similar to KRF81448.1 | ***- | PANTHER PTHR13140 | PANTHER PTHR13140:SF364 | Pfam PF00063 | Pfam PF01576	VAQTEASLAREEk	K13 Methyl	1	1000	88.03	41.56	45.14	0.9995	2	1444.75	482.592	3	0.000611	0.423	499	511		FU_2015_0616_RJ_59_12b.22816.22816. File:"FU_2015_0616_RJ_59_12b.raw", NativeID:"controllerType=0 controllerNumber=1 scan=22816"	Mudpit_FU_2015_0616_RJ_62_12a (12a)
MCOT10109.0.MT	| myosin heavy chain, isoform D | Similar to KRF81448.1 | ***- | PANTHER PTHR13140 | PANTHER PTHR13140:SF364 | Pfam PF00063 | Pfam PF01576	VAQTEASLAREEK					45.75	91.42	0.9958	2	2861.47	716.376	4	1430	-54.6	499	511		FU_2015_0616_RJ_36_11b.16323.16323. File:"FU_2015_0616_RJ_36_11b.raw", NativeID:"controllerType=0 controllerNumber=1 scan=16323"	Mudpit_FU_2015_0616_RJ_27_11A_150619194009 (11a)
MCOT10109.0.MT	| myosin heavy chain, isoform D | Similar to KRF81448.1 | ***- | PANTHER PTHR13140 | PANTHER PTHR13140:SF364 | Pfam PF00063 | Pfam PF01576	LQQEEDAR					42.55	54.67	0.99	2	1974.92	494.738	4	987	-114	569	576		FU_2015_0616_RJ_60_1a.5559.5559. File:"FU_2015_0616_RJ_60_1a.raw", NativeID:"controllerType=0 controllerNumber=1 scan=5559"	Mudpit_FU_2015_0616_RJ_60_1a (1a)
MCOT10109.0.MT	| myosin heavy chain, isoform D | Similar to KRF81448.1 | ***- | PANTHER PTHR13140 | PANTHER PTHR13140:SF364 | Pfam PF00063 | Pfam PF01576	TAEELQAAEDKVnHLNK	N13 Deamidated	1	58.65	108.17	43.63	76.48	0.9978	2	3819.88	955.976	4	1910	-68.4	649	665		FU_2015_0616_RJ_62_12a.29752.29752. File:"FU_2015_0616_RJ_62_12a.raw", NativeID:"controllerType=0 controllerNumber=1 scan=29752"	Mudpit_FU_2015_0616_RJ_62_12a (12a)
MCOT10109.0.MT	| myosin heavy chain, isoform D | Similar to KRF81448.1 | ***- | PANTHER PTHR13140 | PANTHER PTHR13140:SF364 | Pfam PF00063 | Pfam PF01576	SLNDFDAAK					43.4	41.06	0.9928	2	1958.92	490.738	4	979	-104	912	920		FU_2015_0616_RJ_15_7b.19497.19497. File:"FU_2015_0616_RJ_15_7b.raw", NativeID:"controllerType=0 controllerNumber=1 scan=19497"	Mudpit_FU_2015_0616_RJ_43_7a (7a)
MCOT10109.0.MT	| myosin heavy chain, isoform D | Similar to KRF81448.1 | ***- | PANTHER PTHR13140 | PANTHER PTHR13140:SF364 | Pfam PF00063 | Pfam PF01576	HNDAVSEMGEQIDQLNK					44.41	126.4	0.9681	2	3853.75	964.444	4	1930	-96.3	839	855		FU_2015_0616_RJ_36_11b.51262.51262. File:"FU_2015_0616_RJ_36_11b.raw", NativeID:"controllerType=0 controllerNumber=1 scan=51262"	Mudpit_FU_2015_0616_RJ_27_11A_150619194009 (11a)
MCOT10109.0.MT	| myosin heavy chain, isoform D | Similar to KRF81448.1 | ***- | PANTHER PTHR13140 | PANTHER PTHR13140:SF364 | Pfam PF00063 | Pfam PF01576	KQAGEVTQK					43.41	28.38	0.9735	2	987.535	494.775	2	0.000122	0.123	640	648		FU_2015_0616_RJ_59_12b.28096.28096. File:"FU_2015_0616_RJ_59_12b.raw", NativeID:"controllerType=0 controllerNumber=1 scan=28096"	Mudpit_FU_2015_0616_RJ_62_12a (12a)
MCOT10109.0.MT	| myosin heavy chain, isoform D | Similar to KRF81448.1 | ***- | PANTHER PTHR13140 | PANTHER PTHR13140:SF364 | Pfam PF00063 | Pfam PF01576	ADLETQLADTVDR					44.03	98.43	0.9976	2	1445.7	723.857	2	0.000222	0.153	556	568		FU_2015_0616_RJ_52_9a.58847.58847. File:"FU_2015_0616_RJ_52_9a.raw", NativeID:"controllerType=0 controllerNumber=1 scan=58847"	Mudpit_FU_2015_0616_RJ_52_9a (9a)
MCOT10109.0.MT	| myosin heavy chain, isoform D | Similar to KRF81448.1 | ***- | PANTHER PTHR13140 | PANTHER PTHR13140:SF364 | Pfam PF00063 | Pfam PF01576	NVNqVMYSVGAMSK	Q4 Deamidated	0.97	16.22	92.86	42.97	56.61	1	2	1527.71	764.86	2	-5.59e-05	-0.0366	56	69		FU_2015_0616_RJ_40_4a.51598.51598. File:"FU_2015_0616_RJ_40_4a.raw", NativeID:"controllerType=0 controllerNumber=1 scan=51598"	Mudpit_FU_2015_0616_RJ_40_4a (4a)
MCOT10109.0.MT	| myosin heavy chain, isoform D | Similar to KRF81448.1 | ***- | PANTHER PTHR13140 | PANTHER PTHR13140:SF364 | Pfam PF00063 | Pfam PF01576	NVNQVmYSVGAmSK	M6 Oxidation, M12 Oxidation	100%, 100%	1,000.00, 1,000.00	113.15	44.71	56.55	0.9996	2	1558.71	780.364	2	0.000964	0.618	56	69		FU_2015_0616_RJ_65_1b.26923.26923. File:"FU_2015_0616_RJ_65_1b.raw", NativeID:"controllerType=0 controllerNumber=1 scan=26923"	Mudpit_FU_2015_0616_RJ_60_1a (1a)
MCOT10109.0.MT	| myosin heavy chain, isoform D | Similar to KRF81448.1 | ***- | PANTHER PTHR13140 | PANTHER PTHR13140:SF364 | Pfam PF00063 | Pfam PF01576	IEELEEEVEAER					43.32	46.94	0.9988	2	2947.38	737.851	4	1470	-108	758	769		FU_2015_0616_RJ_59_12b.53067.53067. File:"FU_2015_0616_RJ_59_12b.raw", NativeID:"controllerType=0 controllerNumber=1 scan=53067"	Mudpit_FU_2015_0616_RJ_62_12a (12a)
MCOT10109.0.MT	| myosin heavy chain, isoform D | Similar to KRF81448.1 | ***- | PANTHER PTHR13140 | PANTHER PTHR13140:SF364 | Pfam PF00063 | Pfam PF01576	KLEQEnGGLK	N6 Deamidated	1	21.3	87.32	43.85	35.18	0.9714	2	1115.58	558.8	2	0.00196	1.76	585	594		FU_2015_0616_RJ_27_11A_150619194009.10274.10274. File:"FU_2015_0616_RJ_27_11A_150619194009.raw", NativeID:"controllerType=0 controllerNumber=1 scan=10274"	Mudpit_FU_2015_0616_RJ_27_11A_150619194009 (11a)
MCOT10109.0.MT	| myosin heavy chain, isoform D | Similar to KRF81448.1 | ***- | PANTHER PTHR13140 | PANTHER PTHR13140:SF364 | Pfam PF00063 | Pfam PF01576	ATKDHQIR					42.3	38.6	0.99	2	967.52	484.767	2	-7.59e-05	-0.0784	612	619		FU_2015_0616_RJ_36_11b.2024.2024. File:"FU_2015_0616_RJ_36_11b.raw", NativeID:"controllerType=0 controllerNumber=1 scan=2024"	Mudpit_FU_2015_0616_RJ_27_11A_150619194009 (11a)
MCOT10109.0.MT	| myosin heavy chain, isoform D | Similar to KRF81448.1 | ***- | PANTHER PTHR13140 | PANTHER PTHR13140:SF364 | Pfam PF00063 | Pfam PF01576	NLNDEIAHQDELINk	K15 Methyl	1	1000	150.45	45.55	82.07	0.9897	2	3557.76	890.447	4	1780	10.7	620	634		FU_2015_0616_RJ_42_8a.48715.48715. File:"FU_2015_0616_RJ_42_8a.raw", NativeID:"controllerType=0 controllerNumber=1 scan=48715"	Mudpit_FU_2015_0616_RJ_42_8a (8a)
MCOT10109.0.MT	| myosin heavy chain, isoform D | Similar to KRF81448.1 | ***- | PANTHER PTHR13140 | PANTHER PTHR13140:SF364 | Pfam PF00063 | Pfam PF01576	DLEEANIQHESTLANLR					41.57	44.43	0.9985	2	1951.96	651.661	3	0.000952	0.487	820	836		FU_2015_0616_RJ_40_4a.52294.52294. File:"FU_2015_0616_RJ_40_4a.raw", NativeID:"controllerType=0 controllerNumber=1 scan=52294"	Mudpit_FU_2015_0616_RJ_40_4a (4a)
MCOT10109.0.MT	| myosin heavy chain, isoform D | Similar to KRF81448.1 | ***- | PANTHER PTHR13140 | PANTHER PTHR13140:SF364 | Pfam PF00063 | Pfam PF01576	ATDQTFVDKLMAQHLGK					41.83	35.87	0.9959	2	1901.97	476.499	4	0.000818	0.43	183	199		FU_2015_0616_RJ_27_11A_150619194009.63222.63222. File:"FU_2015_0616_RJ_27_11A_150619194009.raw", NativeID:"controllerType=0 controllerNumber=1 scan=63222"	Mudpit_FU_2015_0616_RJ_27_11A_150619194009 (11a)
MCOT10109.0.MT	| myosin heavy chain, isoform D | Similar to KRF81448.1 | ***- | PANTHER PTHR13140 | PANTHER PTHR13140:SF364 | Pfam PF00063 | Pfam PF01576	NAAHnETNNTR	N5 Deamidated	0.95	24.98	134.63	40.73	64.21	0.9997	2	1241.54	621.777	2	0.000528	0.425	865	875		FU_2015_0616_RJ_62_12a.2156.2156. File:"FU_2015_0616_RJ_62_12a.raw", NativeID:"controllerType=0 controllerNumber=1 scan=2156"	Mudpit_FU_2015_0616_RJ_62_12a (12a)
MCOT10109.0.MT	| myosin heavy chain, isoform D | Similar to KRF81448.1 | ***- | PANTHER PTHR13140 | PANTHER PTHR13140:SF364 | Pfam PF00063 | Pfam PF01576	DPLNDTVVDQFK					44.29	41.01	0.9888	2	2779.36	695.846	4	1390	-37	240	251		FU_2015_0616_RJ_64_10a.59588.59588. File:"FU_2015_0616_RJ_64_10a.raw", NativeID:"controllerType=0 controllerNumber=1 scan=59588"	Mudpit_FU_2015_0616_RJ_64_10a (10a)
MCOT10109.0.MT	| myosin heavy chain, isoform D | Similar to KRF81448.1 | ***- | PANTHER PTHR13140 | PANTHER PTHR13140:SF364 | Pfam PF00063 | Pfam PF01576	SLNDFDAAKK					44.2	61.88	0.9998	2	1107.56	554.785	2	-4.39e-05	-0.0396	912	921		FU_2015_0616_RJ_43_7a.19502.19502. File:"FU_2015_0616_RJ_43_7a.raw", NativeID:"controllerType=0 controllerNumber=1 scan=19502"	Mudpit_FU_2015_0616_RJ_43_7a (7a)
MCOT10109.0.MT	| myosin heavy chain, isoform D | Similar to KRF81448.1 | ***- | PANTHER PTHR13140 | PANTHER PTHR13140:SF364 | Pfam PF00063 | Pfam PF01576	NLNDEIAHQDELInKLNK	N14 Deamidated	0.99	18.53	82.56	41.67	35.11	0.9883	2	2121.07	708.03	3	-0.000943	-0.444	620	637		FU_2015_0616_RJ_27_11A_150619194009.45263.45263. File:"FU_2015_0616_RJ_27_11A_150619194009.raw", NativeID:"controllerType=0 controllerNumber=1 scan=45263"	Mudpit_FU_2015_0616_RJ_27_11A_150619194009 (11a)
MCOT10109.0.MT	| myosin heavy chain, isoform D | Similar to KRF81448.1 | ***- | PANTHER PTHR13140 | PANTHER PTHR13140:SF364 | Pfam PF00063 | Pfam PF01576	NAAHNETNNTR					38.4	31.82	0.9935	2	1240.55	414.525	3	0.000248	0.2	865	875		FU_2015_0616_RJ_64_10a.9466.9466. File:"FU_2015_0616_RJ_64_10a.raw", NativeID:"controllerType=0 controllerNumber=1 scan=9466"	Mudpit_FU_2015_0616_RJ_64_10a (10a)
MCOT10109.0.MT	| myosin heavy chain, isoform D | Similar to KRF81448.1 | ***- | PANTHER PTHR13140 | PANTHER PTHR13140:SF364 | Pfam PF00063 | Pfam PF01576	ATDQTFVDK					43.72	63.75	0.9988	2	2046.97	512.751	4	1020	-146	183	191		FU_2015_0616_RJ_36_11b.17957.17957. File:"FU_2015_0616_RJ_36_11b.raw", NativeID:"controllerType=0 controllerNumber=1 scan=17957"	Mudpit_FU_2015_0616_RJ_27_11A_150619194009 (11a)
MCOT10109.0.MT	| myosin heavy chain, isoform D | Similar to KRF81448.1 | ***- | PANTHER PTHR13140 | PANTHER PTHR13140:SF364 | Pfam PF00063 | Pfam PF01576	ELEELGERLEEAGGATSAQIELNK					40.85	35.99	0.9954	2	2585.28	862.768	3	0.000366	0.142	785	808		FU_2015_0616_RJ_40_4a.70943.70943. File:"FU_2015_0616_RJ_40_4a.raw", NativeID:"controllerType=0 controllerNumber=1 scan=70943"	Mudpit_FU_2015_0616_RJ_40_4a (4a)
MCOT10109.0.MT	| myosin heavy chain, isoform D | Similar to KRF81448.1 | ***- | PANTHER PTHR13140 | PANTHER PTHR13140:SF364 | Pfam PF00063 | Pfam PF01576	NLnDEIAHQDELINK	N3 Deamidated	0.19	0	93.55	43.95	33.97	0.9925	2	1765.85	883.932	2	0.000244	0.138	620	634		FU_2015_0616_RJ_62_12a.48109.48109. File:"FU_2015_0616_RJ_62_12a.raw", NativeID:"controllerType=0 controllerNumber=1 scan=48109"	Mudpit_FU_2015_0616_RJ_62_12a (12a)
MCOT10109.0.MT	| myosin heavy chain, isoform D | Similar to KRF81448.1 | ***- | PANTHER PTHR13140 | PANTHER PTHR13140:SF364 | Pfam PF00063 | Pfam PF01576	QAASAILESTGLDPDQFR					46.23	44.17	0.9973	2	1278.63	640.322	2	-639	334	383	400		FU_2015_0616_RJ_27_11A_150619194009.70306.70306. File:"FU_2015_0616_RJ_27_11A_150619194009.raw", NativeID:"controllerType=0 controllerNumber=1 scan=70306"	Mudpit_FU_2015_0616_RJ_27_11A_150619194009 (11a)
MCOT10109.0.MT	| myosin heavy chain, isoform D | Similar to KRF81448.1 | ***- | PANTHER PTHR13140 | PANTHER PTHR13140:SF364 | Pfam PF00063 | Pfam PF01576	NAAHNETNNTR					38.4	35.83	0.9976	2	1240.55	414.526	3	0.000431	0.347	865	875		FU_2015_0616_RJ_35_9b.9420.9420. File:"FU_2015_0616_RJ_35_9b.raw", NativeID:"controllerType=0 controllerNumber=1 scan=9420"	Mudpit_FU_2015_0616_RJ_52_9a (9a)
MCOT10109.0.MT	| myosin heavy chain, isoform D | Similar to KRF81448.1 | ***- | PANTHER PTHR13140 | PANTHER PTHR13140:SF364 | Pfam PF00063 | Pfam PF01576	ELEQTIQR					44.17	47.15	0.99	2	1015.53	508.772	2	0.000156	0.154	718	725		FU_2015_0616_RJ_59_12b.21694.21694. File:"FU_2015_0616_RJ_59_12b.raw", NativeID:"controllerType=0 controllerNumber=1 scan=21694"	Mudpit_FU_2015_0616_RJ_62_12a (12a)
MCOT10109.0.MT	| myosin heavy chain, isoform D | Similar to KRF81448.1 | ***- | PANTHER PTHR13140 | PANTHER PTHR13140:SF364 | Pfam PF00063 | Pfam PF01576	QLQHQLNEVQGK					45.29	67.55	0.9995	2	1420.74	711.379	2	0.000424	0.298	894	905		FU_2015_0616_RJ_34_3a.17664.17664. File:"FU_2015_0616_RJ_34_3a.raw", NativeID:"controllerType=0 controllerNumber=1 scan=17664"	Mudpit_FU_2015_0616_RJ_34_3a (3a)
MCOT10109.0.MT	| myosin heavy chain, isoform D | Similar to KRF81448.1 | ***- | PANTHER PTHR13140 | PANTHER PTHR13140:SF364 | Pfam PF00063 | Pfam PF01576	KEVEALnAK	N7 Deamidated	1	1000	118.49	45.42	46.82	0.9988	2	1002.54	502.279	2	1	0.886	514	522		FU_2015_0616_RJ_40_4a.10209.10209. File:"FU_2015_0616_RJ_40_4a.raw", NativeID:"controllerType=0 controllerNumber=1 scan=10209"	Mudpit_FU_2015_0616_RJ_40_4a (4a)
MCOT10109.0.MT	| myosin heavy chain, isoform D | Similar to KRF81448.1 | ***- | PANTHER PTHR13140 | PANTHER PTHR13140:SF364 | Pfam PF00063 | Pfam PF01576	NKDPLnDTVVDQFK	N6 Deamidated	1	32.73	68.84	46.26	57.01	0.9991	2	2177.07	545.274	4	544	-99.3	238	251		FU_2015_0616_RJ_59_12b.54559.54559. File:"FU_2015_0616_RJ_59_12b.raw", NativeID:"controllerType=0 controllerNumber=1 scan=54559"	Mudpit_FU_2015_0616_RJ_62_12a (12a)
MCOT10109.0.MT	| myosin heavy chain, isoform D | Similar to KRF81448.1 | ***- | PANTHER PTHR13140 | PANTHER PTHR13140:SF364 | Pfam PF00063 | Pfam PF01576	KQAGEVTQK					43.47	35.61	0.9769	2	1975.07	494.775	4	988	-77.8	640	648		FU_2015_0616_RJ_36_11b.7081.7081. File:"FU_2015_0616_RJ_36_11b.raw", NativeID:"controllerType=0 controllerNumber=1 scan=7081"	Mudpit_FU_2015_0616_RJ_27_11A_150619194009 (11a)
MCOT10109.0.MT	| myosin heavy chain, isoform D | Similar to KRF81448.1 | ***- | PANTHER PTHR13140 | PANTHER PTHR13140:SF364 | Pfam PF00063 | Pfam PF01576	KQAGEVTQK					43.4	47.35	0.9995	2	987.535	494.775	2	5.82e-08	5.89e-05	640	648		FU_2015_0616_RJ_35_9b.2742.2742. File:"FU_2015_0616_RJ_35_9b.raw", NativeID:"controllerType=0 controllerNumber=1 scan=2742"	Mudpit_FU_2015_0616_RJ_52_9a (9a)
MCOT10109.0.MT	| myosin heavy chain, isoform D | Similar to KRF81448.1 | ***- | PANTHER PTHR13140 | PANTHER PTHR13140:SF364 | Pfam PF00063 | Pfam PF01576	EVEALNAK					45.44	42.76	0.9806	2	1744.92	437.237	4	872	49.6	515	522		FU_2015_0616_RJ_63_2b.13426.13426. File:"FU_2015_0616_RJ_63_2b.raw", NativeID:"controllerType=0 controllerNumber=1 scan=13426"	Mudpit_FU_2015_0616_RJ_46_2a (2a)
MCOT10109.0.MT	| myosin heavy chain, isoform D | Similar to KRF81448.1 | ***- | PANTHER PTHR13140 | PANTHER PTHR13140:SF364 | Pfam PF00063 | Pfam PF01576	ATDQTFVDk	K9 Methyl	1	1000	68.03	44.08	57.03	0.999	2	2075.01	519.759	4	1040	-155	183	191		FU_2015_0616_RJ_27_11A_150619194009.25236.25236. File:"FU_2015_0616_RJ_27_11A_150619194009.raw", NativeID:"controllerType=0 controllerNumber=1 scan=25236"	Mudpit_FU_2015_0616_RJ_27_11A_150619194009 (11a)
MCOT10109.0.MT	| myosin heavy chain, isoform D | Similar to KRF81448.1 | ***- | PANTHER PTHR13140 | PANTHER PTHR13140:SF364 | Pfam PF00063 | Pfam PF01576	LTqEAVADLER	Q3 Deamidated	1	1000	72.94	44.02	46.19	1	2	1245.65	623.831	2	1.02	15	704	714		FU_2015_0616_RJ_09_6b.20920.20920. File:"FU_2015_0616_RJ_09_6b.raw", NativeID:"controllerType=0 controllerNumber=1 scan=20920"	Mudpit_FU_2015_0616_RJ_54_6a (6a)
MCOT10109.0.MT	| myosin heavy chain, isoform D | Similar to KRF81448.1 | ***- | PANTHER PTHR13140 | PANTHER PTHR13140:SF364 | Pfam PF00063 | Pfam PF01576	LTQEAVADLER					43.81	72.55	0.9997	2	1243.64	622.828	2	-3.94e-06	-0.00317	704	714		FU_2015_0616_RJ_64_10a.39043.39043. File:"FU_2015_0616_RJ_64_10a.raw", NativeID:"controllerType=0 controllerNumber=1 scan=39043"	Mudpit_FU_2015_0616_RJ_64_10a (10a)
MCOT10109.0.MT	| myosin heavy chain, isoform D | Similar to KRF81448.1 | ***- | PANTHER PTHR13140 | PANTHER PTHR13140:SF364 | Pfam PF00063 | Pfam PF01576	LALQVVQR					34.62	59.72	0.99	2	925.571	463.793	2	-0.000256	-0.276	452	459		FU_2015_0616_RJ_62_12a.34201.34201. File:"FU_2015_0616_RJ_62_12a.raw", NativeID:"controllerType=0 controllerNumber=1 scan=34201"	Mudpit_FU_2015_0616_RJ_62_12a (12a)
MCOT10109.0.MT	| myosin heavy chain, isoform D | Similar to KRF81448.1 | ***- | PANTHER PTHR13140 | PANTHER PTHR13140:SF364 | Pfam PF00063 | Pfam PF01576	ATDQTFVDk	K9 Methyl	1	1000	64.87	44.1	48.06	0.999	2	2075.01	519.759	4	1040	-155	183	191		FU_2015_0616_RJ_51_8b.24405.24405. File:"FU_2015_0616_RJ_51_8b.raw", NativeID:"controllerType=0 controllerNumber=1 scan=24405"	Mudpit_FU_2015_0616_RJ_42_8a (8a)
MCOT10109.0.MT	| myosin heavy chain, isoform D | Similar to KRF81448.1 | ***- | PANTHER PTHR13140 | PANTHER PTHR13140:SF364 | Pfam PF00063 | Pfam PF01576	DKEIASLTAK					44.15	59.8	0.9992	2	1074.59	538.303	2	-0.00062	-0.576	727	736		FU_2015_0616_RJ_51_8b.20134.20134. File:"FU_2015_0616_RJ_51_8b.raw", NativeID:"controllerType=0 controllerNumber=1 scan=20134"	Mudpit_FU_2015_0616_RJ_42_8a (8a)
MCOT10109.0.MT	| myosin heavy chain, isoform D | Similar to KRF81448.1 | ***- | PANTHER PTHR13140 | PANTHER PTHR13140:SF364 | Pfam PF00063 | Pfam PF01576	DLEEANIQHESTLANLR					43.61	123.2	0.9689	2	3903.92	976.987	4	1950	-90.6	820	836		FU_2015_0616_RJ_27_11A_150619194009.48433.48433. File:"FU_2015_0616_RJ_27_11A_150619194009.raw", NativeID:"controllerType=0 controllerNumber=1 scan=48433"	Mudpit_FU_2015_0616_RJ_27_11A_150619194009 (11a)
MCOT10109.0.MT	| myosin heavy chain, isoform D | Similar to KRF81448.1 | ***- | PANTHER PTHR13140 | PANTHER PTHR13140:SF364 | Pfam PF00063 | Pfam PF01576	GREEQAEPDGTEEGDR					41.12	60.76	0.9998	2	1773.74	592.254	3	0.000701	0.395	8	23		FU_2015_0616_RJ_59_12b.10588.10588. File:"FU_2015_0616_RJ_59_12b.raw", NativeID:"controllerType=0 controllerNumber=1 scan=10588"	Mudpit_FU_2015_0616_RJ_62_12a (12a)
MCOT10109.0.MT	| myosin heavy chain, isoform D | Similar to KRF81448.1 | ***- | PANTHER PTHR13140 | PANTHER PTHR13140:SF364 | Pfam PF00063 | Pfam PF01576	ELEQTIQR					44.21	47.1	0.99	2	1015.53	508.772	2	-0.00015	-0.148	718	725		FU_2015_0616_RJ_63_2b.17694.17694. File:"FU_2015_0616_RJ_63_2b.raw", NativeID:"controllerType=0 controllerNumber=1 scan=17694"	Mudpit_FU_2015_0616_RJ_46_2a (2a)
MCOT10109.0.MT	| myosin heavy chain, isoform D | Similar to KRF81448.1 | ***- | PANTHER PTHR13140 | PANTHER PTHR13140:SF364 | Pfam PF00063 | Pfam PF01576	AGVLGQmEELRDDR	M7 Oxidation	1	1000	57.09	43.93	32.81	0.9885	2	1603.76	802.889	2	0.000473	0.295	410	423		FU_2015_0616_RJ_27_11A_150619194009.29946.29946. File:"FU_2015_0616_RJ_27_11A_150619194009.raw", NativeID:"controllerType=0 controllerNumber=1 scan=29946"	Mudpit_FU_2015_0616_RJ_27_11A_150619194009 (11a)
MCOT10109.0.MT	| myosin heavy chain, isoform D | Similar to KRF81448.1 | ***- | PANTHER PTHR13140 | PANTHER PTHR13140:SF364 | Pfam PF00063 | Pfam PF01576	LEEAGGATSAqIELNK	Q11 Deamidated	1	29.72	92.9	45.52	87.21	0.9953	2	3261.65	816.42	4	1630	125	793	808		FU_2015_0616_RJ_43_7a.33424.33424. File:"FU_2015_0616_RJ_43_7a.raw", NativeID:"controllerType=0 controllerNumber=1 scan=33424"	Mudpit_FU_2015_0616_RJ_43_7a (7a)
MCOT10109.0.MT	| myosin heavy chain, isoform D | Similar to KRF81448.1 | ***- | PANTHER PTHR13140 | PANTHER PTHR13140:SF364 | Pfam PF00063 | Pfam PF01576	TAEELQAAEDKVNHLNK					45.56	43.83	0.9957	2	1431.72	478.246	3	-477	43.1	649	665		FU_2015_0616_RJ_42_8a.40110.40110. File:"FU_2015_0616_RJ_42_8a.raw", NativeID:"controllerType=0 controllerNumber=1 scan=40110"	Mudpit_FU_2015_0616_RJ_42_8a (8a)
MCOT10109.0.MT	| myosin heavy chain, isoform D | Similar to KRF81448.1 | ***- | PANTHER PTHR13140 | PANTHER PTHR13140:SF364 | Pfam PF00063 | Pfam PF01576	NKDPLnDTVVDQFK	N6 Deamidated	1	26.2	79.67	45.93	65.84	0.9988	2	2449.2	817.407	3	816	72.4	238	251		FU_2015_0616_RJ_35_9b.44743.44743. File:"FU_2015_0616_RJ_35_9b.raw", NativeID:"controllerType=0 controllerNumber=1 scan=44743"	Mudpit_FU_2015_0616_RJ_52_9a (9a)
MCOT10109.0.MT	| myosin heavy chain, isoform D | Similar to KRF81448.1 | ***- | PANTHER PTHR13140 | PANTHER PTHR13140:SF364 | Pfam PF00063 | Pfam PF01576	EIASLTAK					43.22	30.62	0.9452	2	1662.94	416.742	4	831	124	729	736		FU_2015_0616_RJ_35_9b.19676.19676. File:"FU_2015_0616_RJ_35_9b.raw", NativeID:"controllerType=0 controllerNumber=1 scan=19676"	Mudpit_FU_2015_0616_RJ_52_9a (9a)
MCOT10109.0.MT	| myosin heavy chain, isoform D | Similar to KRF81448.1 | ***- | PANTHER PTHR13140 | PANTHER PTHR13140:SF364 | Pfam PF00063 | Pfam PF01576	LEQTLDELEDSLER					41.34	85.52	0.9992	2	1688.81	563.944	3	0.000227	0.134	670	683		FU_2015_0616_RJ_64_10a.74036.74036. File:"FU_2015_0616_RJ_64_10a.raw", NativeID:"controllerType=0 controllerNumber=1 scan=74036"	Mudpit_FU_2015_0616_RJ_64_10a (10a)
MCOT10109.0.MT	| myosin heavy chain, isoform D | Similar to KRF81448.1 | ***- | PANTHER PTHR13140 | PANTHER PTHR13140:SF364 | Pfam PF00063 | Pfam PF01576	KLEQEnGGLK	N6 Deamidated	1	36.83	135.53	43.78	63.78	0.9985	2	1115.59	558.8	2	0.00296	2.65	585	594		FU_2015_0616_RJ_15_7b.8659.8659. File:"FU_2015_0616_RJ_15_7b.raw", NativeID:"controllerType=0 controllerNumber=1 scan=8659"	Mudpit_FU_2015_0616_RJ_43_7a (7a)
MCOT10109.0.MT	| myosin heavy chain, isoform D | Similar to KRF81448.1 | ***- | PANTHER PTHR13140 | PANTHER PTHR13140:SF364 | Pfam PF00063 | Pfam PF01576	TAEELQAAEDKVnHLNK	N13 Deamidated	0.16	4.71	80.13	41.54	52.2	1	2	1909.94	478.492	4	0.000382	0.2	649	665		FU_2015_0616_RJ_59_12b.47623.47623. File:"FU_2015_0616_RJ_59_12b.raw", NativeID:"controllerType=0 controllerNumber=1 scan=47623"	Mudpit_FU_2015_0616_RJ_62_12a (12a)
MCOT10109.0.MT	| myosin heavy chain, isoform D | Similar to KRF81448.1 | ***- | PANTHER PTHR13140 | PANTHER PTHR13140:SF364 | Pfam PF00063 | Pfam PF01576	TAEELQAAEDKVNHLNK					45.99	54.53	1	2	1908.96	637.326	3	0.00132	0.691	649	665		FU_2015_0616_RJ_55_10b.40014.40014. File:"FU_2015_0616_RJ_55_10b.raw", NativeID:"controllerType=0 controllerNumber=1 scan=40014"	Mudpit_FU_2015_0616_RJ_64_10a (10a)
MCOT10109.0.MT	| myosin heavy chain, isoform D | Similar to KRF81448.1 | ***- | PANTHER PTHR13140 | PANTHER PTHR13140:SF364 | Pfam PF00063 | Pfam PF01576	LEQTLDELEDSLER					45.73	47.83	0.999	2	1688.81	845.412	2	-0.00037	-0.219	670	683		FU_2015_0616_RJ_65_1b.74773.74773. File:"FU_2015_0616_RJ_65_1b.raw", NativeID:"controllerType=0 controllerNumber=1 scan=74773"	Mudpit_FU_2015_0616_RJ_60_1a (1a)
MCOT10109.0.MT	| myosin heavy chain, isoform D | Similar to KRF81448.1 | ***- | PANTHER PTHR13140 | PANTHER PTHR13140:SF364 | Pfam PF00063 | Pfam PF01576	QLQHQLnEVQGK	N7 Deamidated	1	40.71	127.06	43.86	58.95	0.9999	2	1421.73	711.871	2	0.000172	0.121	894	905		FU_2015_0616_RJ_55_10b.21362.21362. File:"FU_2015_0616_RJ_55_10b.raw", NativeID:"controllerType=0 controllerNumber=1 scan=21362"	Mudpit_FU_2015_0616_RJ_64_10a (10a)
MCOT10109.0.MT	| myosin heavy chain, isoform D | Similar to KRF81448.1 | ***- | PANTHER PTHR13140 | PANTHER PTHR13140:SF364 | Pfam PF00063 | Pfam PF01576	AKLEQTLDELEDSLER					43.77	86.49	0.999	2	1887.94	944.979	2	-2.39e-05	-0.0127	668	683		FU_2015_0616_RJ_27_11A_150619194009.81875.81875. File:"FU_2015_0616_RJ_27_11A_150619194009.raw", NativeID:"controllerType=0 controllerNumber=1 scan=81875"	Mudpit_FU_2015_0616_RJ_27_11A_150619194009 (11a)
MCOT10109.0.MT	| myosin heavy chain, isoform D | Similar to KRF81448.1 | ***- | PANTHER PTHR13140 | PANTHER PTHR13140:SF364 | Pfam PF00063 | Pfam PF01576	DIEAELEkLEEK	K8 Acetyl	1	24.39	87.83	45.36	39.48	0.9916	2	2973.53	744.389	4	1490	-87.9	487	498		FU_2015_0616_RJ_36_11b.10669.10669. File:"FU_2015_0616_RJ_36_11b.raw", NativeID:"controllerType=0 controllerNumber=1 scan=10669"	Mudpit_FU_2015_0616_RJ_27_11A_150619194009 (11a)
MCOT10109.0.MT	| myosin heavy chain, isoform D | Similar to KRF81448.1 | ***- | PANTHER PTHR13140 | PANTHER PTHR13140:SF364 | Pfam PF00063 | Pfam PF01576	QLQHQLNEVQGK					45.3	36.24	0.9665	2	2131.11	711.379	3	710	207	894	905		FU_2015_0616_RJ_15_7b.12929.12929. File:"FU_2015_0616_RJ_15_7b.raw", NativeID:"controllerType=0 controllerNumber=1 scan=12929"	Mudpit_FU_2015_0616_RJ_43_7a (7a)
MCOT10109.0.MT	| myosin heavy chain, isoform D | Similar to KRF81448.1 | ***- | PANTHER PTHR13140 | PANTHER PTHR13140:SF364 | Pfam PF00063 | Pfam PF01576	NLnDEIAHQDELINK	N3 Deamidated	0.99	18.88	187.85	43.86	58.28	0.9994	2	1765.85	883.931	2	-0.000978	-0.553	620	634		FU_2015_0616_RJ_36_11b.49871.49871. File:"FU_2015_0616_RJ_36_11b.raw", NativeID:"controllerType=0 controllerNumber=1 scan=49871"	Mudpit_FU_2015_0616_RJ_27_11A_150619194009 (11a)
MCOT10109.0.MT	| myosin heavy chain, isoform D | Similar to KRF81448.1 | ***- | PANTHER PTHR13140 | PANTHER PTHR13140:SF364 | Pfam PF00063 | Pfam PF01576	HNDAVSEmGEQIDQLNK	M8 Oxidation	1	1000	81.79	39.85	55.68	1	2	1942.87	648.63	3	0.000183	0.0942	839	855		FU_2015_0616_RJ_32_3b.26206.26206. File:"FU_2015_0616_RJ_32_3b.raw", NativeID:"controllerType=0 controllerNumber=1 scan=26206"	Mudpit_FU_2015_0616_RJ_34_3a (3a)
MCOT10109.0.MT	| myosin heavy chain, isoform D | Similar to KRF81448.1 | ***- | PANTHER PTHR13140 | PANTHER PTHR13140:SF364 | Pfam PF00063 | Pfam PF01576	NLEGEKSGLSSIQER					41.87	64.17	0.9998	2	1645.83	549.616	3	0.000267	0.162	533	547		FU_2015_0616_RJ_43_7a.27926.27926. File:"FU_2015_0616_RJ_43_7a.raw", NativeID:"controllerType=0 controllerNumber=1 scan=27926"	Mudpit_FU_2015_0616_RJ_43_7a (7a)
MCOT10109.0.MT	| myosin heavy chain, isoform D | Similar to KRF81448.1 | ***- | PANTHER PTHR13140 | PANTHER PTHR13140:SF364 | Pfam PF00063 | Pfam PF01576	ELEQTIQRK					43.01	61.92	0.9997	2	1143.62	572.82	2	4.06e-06	0.00355	718	726		FU_2015_0616_RJ_51_8b.13698.13698. File:"FU_2015_0616_RJ_51_8b.raw", NativeID:"controllerType=0 controllerNumber=1 scan=13698"	Mudpit_FU_2015_0616_RJ_42_8a (8a)
MCOT10109.0.MT	| myosin heavy chain, isoform D | Similar to KRF81448.1 | ***- | PANTHER PTHR13140 | PANTHER PTHR13140:SF364 | Pfam PF00063 | Pfam PF01576	DIEAELEKLEEK					45.91	63.57	0.9993	2	2167.09	723.372	3	722	184	487	498		FU_2015_0616_RJ_55_10b.69806.69806. File:"FU_2015_0616_RJ_55_10b.raw", NativeID:"controllerType=0 controllerNumber=1 scan=69806"	Mudpit_FU_2015_0616_RJ_64_10a (10a)
MCOT10109.0.MT	| myosin heavy chain, isoform D | Similar to KRF81448.1 | ***- | PANTHER PTHR13140 | PANTHER PTHR13140:SF364 | Pfam PF00063 | Pfam PF01576	DLEEANIqHESTLANLR	Q8 Deamidated	0.36	7.87	78.29	41.63	36.31	0.956	2	1952.95	651.991	3	0.00607	3.11	820	836		FU_2015_0616_RJ_62_12a.49065.49065. File:"FU_2015_0616_RJ_62_12a.raw", NativeID:"controllerType=0 controllerNumber=1 scan=49065"	Mudpit_FU_2015_0616_RJ_62_12a (12a)
MCOT10109.0.MT	| myosin heavy chain, isoform D | Similar to KRF81448.1 | ***- | PANTHER PTHR13140 | PANTHER PTHR13140:SF364 | Pfam PF00063 | Pfam PF01576	TAEELQAAEDKVnHLNK	N13 Deamidated	1	25.88	122	41.58	54.05	1	2	1909.94	637.654	3	0.00113	0.591	649	665		FU_2015_0616_RJ_64_10a.43651.43651. File:"FU_2015_0616_RJ_64_10a.raw", NativeID:"controllerType=0 controllerNumber=1 scan=43651"	Mudpit_FU_2015_0616_RJ_64_10a (10a)
MCOT10109.0.MT	| myosin heavy chain, isoform D | Similar to KRF81448.1 | ***- | PANTHER PTHR13140 | PANTHER PTHR13140:SF364 | Pfam PF00063 | Pfam PF01576	QLQHQLnEVQGKLDETNR	N7 Deamidated	0.38	11.87	83.82	41.59	37.99	0.9952	2	2150.07	717.698	3	-0.000635	-0.295	894	911		FU_2015_0616_RJ_55_10b.26294.26294. File:"FU_2015_0616_RJ_55_10b.raw", NativeID:"controllerType=0 controllerNumber=1 scan=26294"	Mudpit_FU_2015_0616_RJ_64_10a (10a)
MCOT10109.0.MT	| myosin heavy chain, isoform D | Similar to KRF81448.1 | ***- | PANTHER PTHR13140 | PANTHER PTHR13140:SF364 | Pfam PF00063 | Pfam PF01576	KHNDAVSEMGEQIDQLNK					41.05	42.25	0.9976	2	2054.97	685.997	3	-0.000171	-0.0831	838	855		FU_2015_0616_RJ_15_7b.28145.28145. File:"FU_2015_0616_RJ_15_7b.raw", NativeID:"controllerType=0 controllerNumber=1 scan=28145"	Mudpit_FU_2015_0616_RJ_43_7a (7a)
MCOT10109.0.MT	| myosin heavy chain, isoform D | Similar to KRF81448.1 | ***- | PANTHER PTHR13140 | PANTHER PTHR13140:SF364 | Pfam PF00063 | Pfam PF01576	KEVEALnAK	N7 Deamidated	1	1000	139.36	43.7	51.61	1	2	1001.54	501.777	2	0.00014	0.14	514	522		FU_2015_0616_RJ_52_9a.9494.9494. File:"FU_2015_0616_RJ_52_9a.raw", NativeID:"controllerType=0 controllerNumber=1 scan=9494"	Mudpit_FU_2015_0616_RJ_52_9a (9a)
MCOT10109.0.MT	| myosin heavy chain, isoform D | Similar to KRF81448.1 | ***- | PANTHER PTHR13140 | PANTHER PTHR13140:SF364 | Pfam PF00063 | Pfam PF01576	TAEELQAAEDKVNHLNK					45.99	55.2	0.9991	2	2545.27	637.326	4	636	-163	649	665		FU_2015_0616_RJ_59_12b.44275.44275. File:"FU_2015_0616_RJ_59_12b.raw", NativeID:"controllerType=0 controllerNumber=1 scan=44275"	Mudpit_FU_2015_0616_RJ_62_12a (12a)
MCOT10109.0.MT	| myosin heavy chain, isoform D | Similar to KRF81448.1 | ***- | PANTHER PTHR13140 | PANTHER PTHR13140:SF364 | Pfam PF00063 | Pfam PF01576	NAAHNETNNTR					43.95	43.56	0.9939	2	2481.11	621.285	4	1240	73.2	865	875		FU_2015_0616_RJ_64_10a.5492.5492. File:"FU_2015_0616_RJ_64_10a.raw", NativeID:"controllerType=0 controllerNumber=1 scan=5492"	Mudpit_FU_2015_0616_RJ_64_10a (10a)
MCOT10109.0.MT	| myosin heavy chain, isoform D | Similar to KRF81448.1 | ***- | PANTHER PTHR13140 | PANTHER PTHR13140:SF364 | Pfam PF00063 | Pfam PF01576	LQQEEDARNQLFQQK					41.85	25.97	0.9562	2	1873.93	625.65	3	-0.000409	-0.218	569	583		FU_2015_0616_RJ_59_12b.36971.36971. File:"FU_2015_0616_RJ_59_12b.raw", NativeID:"controllerType=0 controllerNumber=1 scan=36971"	Mudpit_FU_2015_0616_RJ_62_12a (12a)
MCOT10109.0.MT	| myosin heavy chain, isoform D | Similar to KRF81448.1 | ***- | PANTHER PTHR13140 | PANTHER PTHR13140:SF364 | Pfam PF00063 | Pfam PF01576	NLNDEIAHqDELINKLNK	Q9 Deamidated	0.01	0	79.24	41.66	39.4	0.996	2	2121.07	708.032	3	0.00272	1.28	620	637		FU_2015_0616_RJ_59_12b.54776.54776. File:"FU_2015_0616_RJ_59_12b.raw", NativeID:"controllerType=0 controllerNumber=1 scan=54776"	Mudpit_FU_2015_0616_RJ_62_12a (12a)
MCOT10109.0.MT	| myosin heavy chain, isoform D | Similar to KRF81448.1 | ***- | PANTHER PTHR13140 | PANTHER PTHR13140:SF364 | Pfam PF00063 | Pfam PF01576	NAAHNETNNTR					43.9	59.17	0.9986	2	1860.83	621.285	3	620	-220	865	875		FU_2015_0616_RJ_36_11b.10195.10195. File:"FU_2015_0616_RJ_36_11b.raw", NativeID:"controllerType=0 controllerNumber=1 scan=10195"	Mudpit_FU_2015_0616_RJ_27_11A_150619194009 (11a)
MCOT10109.0.MT	| myosin heavy chain, isoform D | Similar to KRF81448.1 | ***- | PANTHER PTHR13140 | PANTHER PTHR13140:SF364 | Pfam PF00063 | Pfam PF01576	VAQTEASLAREEk	K13 Methyl	1	1000	103.85	45.23	52.73	0.9997	2	1444.75	723.384	2	0.000684	0.473	499	511		FU_2015_0616_RJ_27_11A_150619194009.22965.22965. File:"FU_2015_0616_RJ_27_11A_150619194009.raw", NativeID:"controllerType=0 controllerNumber=1 scan=22965"	Mudpit_FU_2015_0616_RJ_27_11A_150619194009 (11a)
MCOT10109.0.MT	| myosin heavy chain, isoform D | Similar to KRF81448.1 | ***- | PANTHER PTHR13140 | PANTHER PTHR13140:SF364 | Pfam PF00063 | Pfam PF01576	TAEELQAAEDKVNHLNK					45.61	52.46	0.9997	2	1908.95	478.246	4	0.000146	0.0765	649	665		FU_2015_0616_RJ_62_12a.37355.37355. File:"FU_2015_0616_RJ_62_12a.raw", NativeID:"controllerType=0 controllerNumber=1 scan=37355"	Mudpit_FU_2015_0616_RJ_62_12a (12a)
MCOT10109.0.MT	| myosin heavy chain, isoform D | Similar to KRF81448.1 | ***- | PANTHER PTHR13140 | PANTHER PTHR13140:SF364 | Pfam PF00063 | Pfam PF01576	NVNQVmYSVGAmSK	M6 Oxidation, M12 Oxidation	100%, 100%	1,000.00, 1,000.00	76.05	44.68	47.13	0.9974	2	3117.42	780.363	4	1560	151	56	69		FU_2015_0616_RJ_13_4b.21333.21333. File:"FU_2015_0616_RJ_13_4b.raw", NativeID:"controllerType=0 controllerNumber=1 scan=21333"	Mudpit_FU_2015_0616_RJ_40_4a (4a)
MCOT10109.0.MT	| myosin heavy chain, isoform D | Similar to KRF81448.1 | ***- | PANTHER PTHR13140 | PANTHER PTHR13140:SF364 | Pfam PF00063 | Pfam PF01576	NKDPLnDTVVDQFK	N6 Deamidated	1	57.41	107.96	45.91	54.57	1	2	1632.8	817.408	2	0.00256	1.56	238	251		FU_2015_0616_RJ_27_11A_150619194009.52239.52239. File:"FU_2015_0616_RJ_27_11A_150619194009.raw", NativeID:"controllerType=0 controllerNumber=1 scan=52239"	Mudpit_FU_2015_0616_RJ_27_11A_150619194009 (11a)
MCOT10109.0.MT	| myosin heavy chain, isoform D | Similar to KRF81448.1 | ***- | PANTHER PTHR13140 | PANTHER PTHR13140:SF364 | Pfam PF00063 | Pfam PF01576	STQPHFVR					45	29.87	0.9495	2	970.498	486.256	2	-0.00057	-0.587	309	316		FU_2015_0616_RJ_59_12b.16988.16988. File:"FU_2015_0616_RJ_59_12b.raw", NativeID:"controllerType=0 controllerNumber=1 scan=16988"	Mudpit_FU_2015_0616_RJ_62_12a (12a)
MCOT10109.0.MT	| myosin heavy chain, isoform D | Similar to KRF81448.1 | ***- | PANTHER PTHR13140 | PANTHER PTHR13140:SF364 | Pfam PF00063 | Pfam PF01576	NVNQVMYSVGAmSK	M12 Oxidation	1	31.41	71.51	45.13	50.57	0.9989	2	2314.08	772.366	3	771	112	56	69		FU_2015_0616_RJ_34_3a.39959.39959. File:"FU_2015_0616_RJ_34_3a.raw", NativeID:"controllerType=0 controllerNumber=1 scan=39959"	Mudpit_FU_2015_0616_RJ_34_3a (3a)
MCOT10109.0.MT	| myosin heavy chain, isoform D | Similar to KRF81448.1 | ***- | PANTHER PTHR13140 | PANTHER PTHR13140:SF364 | Pfam PF00063 | Pfam PF01576	TAEELQAAEDKVnHLNk	N13 Deamidated, K17 Methyl	100%, 100%	32.55, 30.47	80.62	41.52	42.42	0.9931	2	1924.96	642.661	3	1.01	1.98	649	665		FU_2015_0616_RJ_59_12b.37796.37796. File:"FU_2015_0616_RJ_59_12b.raw", NativeID:"controllerType=0 controllerNumber=1 scan=37796"	Mudpit_FU_2015_0616_RJ_62_12a (12a)
MCOT10109.0.MT	| myosin heavy chain, isoform D | Similar to KRF81448.1 | ***- | PANTHER PTHR13140 | PANTHER PTHR13140:SF364 | Pfam PF00063 | Pfam PF01576	NAAHNETNnTR	N9 Deamidated	0.98	13.27	39.84	37.11	45.18	0.9995	2	1241.54	414.854	3	0.000424	0.341	865	875		FU_2015_0616_RJ_51_8b.2226.2226. File:"FU_2015_0616_RJ_51_8b.raw", NativeID:"controllerType=0 controllerNumber=1 scan=2226"	Mudpit_FU_2015_0616_RJ_42_8a (8a)
MCOT10109.0.MT	| myosin heavy chain, isoform D | Similar to KRF81448.1 | ***- | PANTHER PTHR13140 | PANTHER PTHR13140:SF364 | Pfam PF00063 | Pfam PF01576	ADLETqLADTVDR	Q6 Deamidated	1	1000	42.36	45.75	40.36	0.9924	2	2893.36	724.349	4	1450	-88.6	556	568		FU_2015_0616_RJ_36_11b.53850.53850. File:"FU_2015_0616_RJ_36_11b.raw", NativeID:"controllerType=0 controllerNumber=1 scan=53850"	Mudpit_FU_2015_0616_RJ_27_11A_150619194009 (11a)
MCOT10109.0.MT	| myosin heavy chain, isoform D | Similar to KRF81448.1 | ***- | PANTHER PTHR13140 | PANTHER PTHR13140:SF364 | Pfam PF00063 | Pfam PF01576	STQPHFVR					44.97	38.77	0.99	2	1941	486.257	4	970	-73.1	309	316		FU_2015_0616_RJ_36_11b.14533.14533. File:"FU_2015_0616_RJ_36_11b.raw", NativeID:"controllerType=0 controllerNumber=1 scan=14533"	Mudpit_FU_2015_0616_RJ_27_11A_150619194009 (11a)
MCOT10109.0.MT	| myosin heavy chain, isoform D | Similar to KRF81448.1 | ***- | PANTHER PTHR13140 | PANTHER PTHR13140:SF364 | Pfam PF00063 | Pfam PF01576	DIEDLELAIQK					43.04	68.14	0.9998	2	1285.68	643.846	2	0.000228	0.177	596	606		FU_2015_0616_RJ_64_10a.70013.70013. File:"FU_2015_0616_RJ_64_10a.raw", NativeID:"controllerType=0 controllerNumber=1 scan=70013"	Mudpit_FU_2015_0616_RJ_64_10a (10a)
MCOT10109.0.MT	| myosin heavy chain, isoform D | Similar to KRF81448.1 | ***- | PANTHER PTHR13140 | PANTHER PTHR13140:SF364 | Pfam PF00063 | Pfam PF01576	TAEELQAAEDKVnHLNK	N13 Deamidated	1	45.16	135.51	43.66	91.61	0.9932	2	3819.88	955.977	4	1910	-67.6	649	665		FU_2015_0616_RJ_59_12b.35044.35044. File:"FU_2015_0616_RJ_59_12b.raw", NativeID:"controllerType=0 controllerNumber=1 scan=35044"	Mudpit_FU_2015_0616_RJ_62_12a (12a)
MCOT10109.0.MT	| myosin heavy chain, isoform D | Similar to KRF81448.1 | ***- | PANTHER PTHR13140 | PANTHER PTHR13140:SF364 | Pfam PF00063 | Pfam PF01576	KQAGEVTQK					43.41	40.02	0.9982	2	987.535	494.775	2	6.01e-05	0.0608	640	648		FU_2015_0616_RJ_36_11b.3687.3687. File:"FU_2015_0616_RJ_36_11b.raw", NativeID:"controllerType=0 controllerNumber=1 scan=3687"	Mudpit_FU_2015_0616_RJ_27_11A_150619194009 (11a)
MCOT10109.0.MT	| myosin heavy chain, isoform D | Similar to KRF81448.1 | ***- | PANTHER PTHR13140 | PANTHER PTHR13140:SF364 | Pfam PF00063 | Pfam PF01576	KQAGEVTQK					43.4	45.35	0.9988	2	987.535	494.775	2	-6.19e-05	-0.0627	640	648		FU_2015_0616_RJ_15_7b.4254.4254. File:"FU_2015_0616_RJ_15_7b.raw", NativeID:"controllerType=0 controllerNumber=1 scan=4254"	Mudpit_FU_2015_0616_RJ_43_7a (7a)
MCOT10109.0.MT	| myosin heavy chain, isoform D | Similar to KRF81448.1 | ***- | PANTHER PTHR13140 | PANTHER PTHR13140:SF364 | Pfam PF00063 | Pfam PF01576	DKEIASLTAK					44.18	46.55	0.9995	2	1074.59	538.304	2	0.0006	0.558	727	736		FU_2015_0616_RJ_52_9a.21009.21009. File:"FU_2015_0616_RJ_52_9a.raw", NativeID:"controllerType=0 controllerNumber=1 scan=21009"	Mudpit_FU_2015_0616_RJ_52_9a (9a)
MCOT10109.0.MT	| myosin heavy chain, isoform D | Similar to KRF81448.1 | ***- | PANTHER PTHR13140 | PANTHER PTHR13140:SF364 | Pfam PF00063 | Pfam PF01576	GSSFLTVSTLYR					43.58	54.55	1	2	2659.39	665.854	4	1330	28.8	286	297		FU_2015_0616_RJ_55_10b.66385.66385. File:"FU_2015_0616_RJ_55_10b.raw", NativeID:"controllerType=0 controllerNumber=1 scan=66385"	Mudpit_FU_2015_0616_RJ_64_10a (10a)
MCOT10109.0.MT	| myosin heavy chain, isoform D | Similar to KRF81448.1 | ***- | PANTHER PTHR13140 | PANTHER PTHR13140:SF364 | Pfam PF00063 | Pfam PF01576	EVEALNAK					45.44	50.5	0.99	2	872.46	437.237	2	-6.79e-05	-0.0778	515	522		FU_2015_0616_RJ_65_1b.15473.15473. File:"FU_2015_0616_RJ_65_1b.raw", NativeID:"controllerType=0 controllerNumber=1 scan=15473"	Mudpit_FU_2015_0616_RJ_60_1a (1a)
MCOT10109.0.MT	| myosin heavy chain, isoform D | Similar to KRF81448.1 | ***- | PANTHER PTHR13140 | PANTHER PTHR13140:SF364 | Pfam PF00063 | Pfam PF01576	NAAHNETnnTR	N8 Deamidated, N9 Deamidated	43%, 52%	10.10, 10.94	87.94	42.85	56.15	0.9994	2	2485.09	622.279	4	1240	73.2	865	875		FU_2015_0616_RJ_55_10b.2067.2067. File:"FU_2015_0616_RJ_55_10b.raw", NativeID:"controllerType=0 controllerNumber=1 scan=2067"	Mudpit_FU_2015_0616_RJ_64_10a (10a)
MCOT10109.0.MT	| myosin heavy chain, isoform D | Similar to KRF81448.1 | ***- | PANTHER PTHR13140 | PANTHER PTHR13140:SF364 | Pfam PF00063 | Pfam PF01576	LTQEAVADLER					43.77	48.44	0.9997	2	1243.64	622.828	2	0.00085	0.683	704	714		FU_2015_0616_RJ_59_12b.43721.43721. File:"FU_2015_0616_RJ_59_12b.raw", NativeID:"controllerType=0 controllerNumber=1 scan=43721"	Mudpit_FU_2015_0616_RJ_62_12a (12a)
MCOT10109.0.MT	| myosin heavy chain, isoform D | Similar to KRF81448.1 | ***- | PANTHER PTHR13140 | PANTHER PTHR13140:SF364 | Pfam PF00063 | Pfam PF01576	SLNDFDAAk	K9 Methyl	1	1000	54.94	43.92	51.09	0.9992	2	1986.95	497.746	4	993	-115	912	920		FU_2015_0616_RJ_62_12a.32952.32952. File:"FU_2015_0616_RJ_62_12a.raw", NativeID:"controllerType=0 controllerNumber=1 scan=32952"	Mudpit_FU_2015_0616_RJ_62_12a (12a)
MCOT10109.0.MT	| myosin heavy chain, isoform D | Similar to KRF81448.1 | ***- | PANTHER PTHR13140 | PANTHER PTHR13140:SF364 | Pfam PF00063 | Pfam PF01576	KHnDAVSEmGEQIDQLNK	N3 Deamidated, M9 Oxidation	100%, 100%	38.18, 1,000.00	77.12	40.54	57.2	0.9994	2	2071.95	691.656	3	-0.00083	-0.4	838	855		FU_2015_0616_RJ_27_11A_150619194009.25530.25530. File:"FU_2015_0616_RJ_27_11A_150619194009.raw", NativeID:"controllerType=0 controllerNumber=1 scan=25530"	Mudpit_FU_2015_0616_RJ_27_11A_150619194009 (11a)
MCOT10109.0.MT	| myosin heavy chain, isoform D | Similar to KRF81448.1 | ***- | PANTHER PTHR13140 | PANTHER PTHR13140:SF364 | Pfam PF00063 | Pfam PF01576	KQAGEVTQK					43.41	58.78	0.9999	2	987.535	494.775	2	0.000182	0.184	640	648		FU_2015_0616_RJ_64_10a.2478.2478. File:"FU_2015_0616_RJ_64_10a.raw", NativeID:"controllerType=0 controllerNumber=1 scan=2478"	Mudpit_FU_2015_0616_RJ_64_10a (10a)
MCOT10109.0.MT	| myosin heavy chain, isoform D | Similar to KRF81448.1 | ***- | PANTHER PTHR13140 | PANTHER PTHR13140:SF364 | Pfam PF00063 | Pfam PF01576	AKLEQTLDELEDSLER					43.73	26.72	0.9611	2	1887.94	944.979	2	0.0012	0.633	668	683		FU_2015_0616_RJ_59_12b.88153.88153. File:"FU_2015_0616_RJ_59_12b.raw", NativeID:"controllerType=0 controllerNumber=1 scan=88153"	Mudpit_FU_2015_0616_RJ_62_12a (12a)
MCOT10109.0.MT	| myosin heavy chain, isoform D | Similar to KRF81448.1 | ***- | PANTHER PTHR13140 | PANTHER PTHR13140:SF364 | Pfam PF00063 | Pfam PF01576	NLnDEIAHQDELINK	N3 Deamidated	0.99	21.32	99.81	41.41	39.93	0.9974	2	1765.85	589.623	3	-0.000258	-0.146	620	634		FU_2015_0616_RJ_51_8b.47422.47422. File:"FU_2015_0616_RJ_51_8b.raw", NativeID:"controllerType=0 controllerNumber=1 scan=47422"	Mudpit_FU_2015_0616_RJ_42_8a (8a)
MCOT10109.0.MT	| myosin heavy chain, isoform D | Similar to KRF81448.1 | ***- | PANTHER PTHR13140 | PANTHER PTHR13140:SF364 | Pfam PF00063 | Pfam PF01576	VAQTEASLAREEk	K13 Methyl	1	1000	127.04	45.23	68.86	0.9997	2	1444.75	723.384	2	0.000806	0.558	499	511		FU_2015_0616_RJ_59_12b.25754.25754. File:"FU_2015_0616_RJ_59_12b.raw", NativeID:"controllerType=0 controllerNumber=1 scan=25754"	Mudpit_FU_2015_0616_RJ_62_12a (12a)
MCOT10109.0.MT	| myosin heavy chain, isoform D | Similar to KRF81448.1 | ***- | PANTHER PTHR13140 | PANTHER PTHR13140:SF364 | Pfam PF00063 | Pfam PF01576	QAASAILESTGLDPDQFR					46.24	52.73	0.999	2	2557.26	640.322	4	639	-166	383	400		FU_2015_0616_RJ_59_12b.77073.77073. File:"FU_2015_0616_RJ_59_12b.raw", NativeID:"controllerType=0 controllerNumber=1 scan=77073"	Mudpit_FU_2015_0616_RJ_62_12a (12a)
MCOT10109.0.MT	| myosin heavy chain, isoform D | Similar to KRF81448.1 | ***- | PANTHER PTHR13140 | PANTHER PTHR13140:SF364 | Pfam PF00063 | Pfam PF01576	KQAGEVTQK					43.4	39.38	0.996	2	987.535	494.775	2	-6.19e-05	-0.0627	640	648		FU_2015_0616_RJ_55_10b.2949.2949. File:"FU_2015_0616_RJ_55_10b.raw", NativeID:"controllerType=0 controllerNumber=1 scan=2949"	Mudpit_FU_2015_0616_RJ_64_10a (10a)
MCOT10109.0.MT	| myosin heavy chain, isoform D | Similar to KRF81448.1 | ***- | PANTHER PTHR13140 | PANTHER PTHR13140:SF364 | Pfam PF00063 | Pfam PF01576	EVEALNAK					45.44	37.92	0.99	2	872.461	437.238	2	0.000298	0.341	515	522		FU_2015_0616_RJ_51_8b.14775.14775. File:"FU_2015_0616_RJ_51_8b.raw", NativeID:"controllerType=0 controllerNumber=1 scan=14775"	Mudpit_FU_2015_0616_RJ_42_8a (8a)
MCOT10109.0.MT	| myosin heavy chain, isoform D | Similar to KRF81448.1 | ***- | PANTHER PTHR13140 | PANTHER PTHR13140:SF364 | Pfam PF00063 | Pfam PF01576	NKDPLNDTVVDQFK					41.85	69.24	0.9997	2	1631.82	544.946	3	0.000354	0.217	238	251		FU_2015_0616_RJ_52_9a.47336.47336. File:"FU_2015_0616_RJ_52_9a.raw", NativeID:"controllerType=0 controllerNumber=1 scan=47336"	Mudpit_FU_2015_0616_RJ_52_9a (9a)
MCOT10109.0.MT	| myosin heavy chain, isoform D | Similar to KRF81448.1 | ***- | PANTHER PTHR13140 | PANTHER PTHR13140:SF364 | Pfam PF00063 | Pfam PF01576	SGLSSIQER					44.23	62.08	0.9988	2	1951	488.757	4	975	-79.8	539	547		FU_2015_0616_RJ_42_8a.21964.21964. File:"FU_2015_0616_RJ_42_8a.raw", NativeID:"controllerType=0 controllerNumber=1 scan=21964"	Mudpit_FU_2015_0616_RJ_42_8a (8a)
MCOT10109.0.MT	| myosin heavy chain, isoform D | Similar to KRF81448.1 | ***- | PANTHER PTHR13140 | PANTHER PTHR13140:SF364 | Pfam PF00063 | Pfam PF01576	NLnDEIAHQDELINK	N3 Deamidated	0.86	11.15	97.93	41.48	43.5	0.9986	2	1765.85	589.624	3	0.000657	0.372	620	634		FU_2015_0616_RJ_15_7b.25874.25874. File:"FU_2015_0616_RJ_15_7b.raw", NativeID:"controllerType=0 controllerNumber=1 scan=25874"	Mudpit_FU_2015_0616_RJ_43_7a (7a)
MCOT10109.0.MT	| myosin heavy chain, isoform D | Similar to KRF81448.1 | ***- | PANTHER PTHR13140 | PANTHER PTHR13140:SF364 | Pfam PF00063 | Pfam PF01576	VAQTEASLAREEk	K13 Methyl	1	1000	80.99	41.55	32.03	0.9892	2	1444.75	482.591	3	0.000152	0.105	499	511		FU_2015_0616_RJ_40_4a.22652.22652. File:"FU_2015_0616_RJ_40_4a.raw", NativeID:"controllerType=0 controllerNumber=1 scan=22652"	Mudpit_FU_2015_0616_RJ_40_4a (4a)
MCOT10109.0.MT	| myosin heavy chain, isoform D | Similar to KRF81448.1 | ***- | PANTHER PTHR13140 | PANTHER PTHR13140:SF364 | Pfam PF00063 | Pfam PF01576	EEQAEPDGTEEGDR					37.57	65.87	0.9986	2	3121.24	781.317	4	1560	120	10	23		FU_2015_0616_RJ_62_12a.10391.10391. File:"FU_2015_0616_RJ_62_12a.raw", NativeID:"controllerType=0 controllerNumber=1 scan=10391"	Mudpit_FU_2015_0616_RJ_62_12a (12a)
MCOT10109.0.MT	| myosin heavy chain, isoform D | Similar to KRF81448.1 | ***- | PANTHER PTHR13140 | PANTHER PTHR13140:SF364 | Pfam PF00063 | Pfam PF01576	TAEELQAAEDKVnHLNK	N13 Deamidated	1	25.88	97.63	41.56	53.06	1	2	1909.94	637.653	3	2.91e-05	0.0152	649	665		FU_2015_0616_RJ_40_4a.33616.33616. File:"FU_2015_0616_RJ_40_4a.raw", NativeID:"controllerType=0 controllerNumber=1 scan=33616"	Mudpit_FU_2015_0616_RJ_40_4a (4a)
MCOT10109.0.MT	| myosin heavy chain, isoform D | Similar to KRF81448.1 | ***- | PANTHER PTHR13140 | PANTHER PTHR13140:SF364 | Pfam PF00063 | Pfam PF01576	QLQHQLnEVQGK	N7 Deamidated	1	45.71	144.42	43.85	66.41	0.9997	2	1421.73	711.871	2	0.00054	0.38	894	905		FU_2015_0616_RJ_27_11A_150619194009.15782.15782. File:"FU_2015_0616_RJ_27_11A_150619194009.raw", NativeID:"controllerType=0 controllerNumber=1 scan=15782"	Mudpit_FU_2015_0616_RJ_27_11A_150619194009 (11a)
MCOT10109.0.MT	| myosin heavy chain, isoform D | Similar to KRF81448.1 | ***- | PANTHER PTHR13140 | PANTHER PTHR13140:SF364 | Pfam PF00063 | Pfam PF01576	nAAHNETNNTR	N1 Deamidated	1	18.83	85.17	37.11	63.01	0.9997	2	1241.54	414.854	3	0.000334	0.269	865	875		FU_2015_0616_RJ_42_8a.3407.3407. File:"FU_2015_0616_RJ_42_8a.raw", NativeID:"controllerType=0 controllerNumber=1 scan=3407"	Mudpit_FU_2015_0616_RJ_42_8a (8a)
MCOT10109.0.MT	| myosin heavy chain, isoform D | Similar to KRF81448.1 | ***- | PANTHER PTHR13140 | PANTHER PTHR13140:SF364 | Pfam PF00063 | Pfam PF01576	SGLSSIQER					44.23	73.93	0.9996	2	975.499	488.757	2	0.000184	0.188	539	547		FU_2015_0616_RJ_52_9a.22211.22211. File:"FU_2015_0616_RJ_52_9a.raw", NativeID:"controllerType=0 controllerNumber=1 scan=22211"	Mudpit_FU_2015_0616_RJ_52_9a (9a)
MCOT10109.0.MT	| myosin heavy chain, isoform D | Similar to KRF81448.1 | ***- | PANTHER PTHR13140 | PANTHER PTHR13140:SF364 | Pfam PF00063 | Pfam PF01576	LEQENGGLK					45.57	48.69	0.9997	2	986.503	494.259	2	-1.59e-05	-0.0161	586	594		FU_2015_0616_RJ_42_8a.11332.11332. File:"FU_2015_0616_RJ_42_8a.raw", NativeID:"controllerType=0 controllerNumber=1 scan=11332"	Mudpit_FU_2015_0616_RJ_42_8a (8a)
MCOT10109.0.MT	| myosin heavy chain, isoform D | Similar to KRF81448.1 | ***- | PANTHER PTHR13140 | PANTHER PTHR13140:SF364 | Pfam PF00063 | Pfam PF01576	NVNqVMYSVGAmSK	Q4 Deamidated, M12 Oxidation	79%, 100%	8.68, 16.67	39.71	42.68	33.08	0.9671	2	3087.41	772.859	4	1540	-161	56	69		FU_2015_0616_RJ_51_8b.34672.34672. File:"FU_2015_0616_RJ_51_8b.raw", NativeID:"controllerType=0 controllerNumber=1 scan=34672"	Mudpit_FU_2015_0616_RJ_42_8a (8a)
MCOT10109.0.MT	| myosin heavy chain, isoform D | Similar to KRF81448.1 | ***- | PANTHER PTHR13140 | PANTHER PTHR13140:SF364 | Pfam PF00063 | Pfam PF01576	KQAGEVTQK					43.74	38.92	0.9973	2	987.536	494.775	2	0.000488	0.494	640	648		FU_2015_0616_RJ_62_12a.12118.12118. File:"FU_2015_0616_RJ_62_12a.raw", NativeID:"controllerType=0 controllerNumber=1 scan=12118"	Mudpit_FU_2015_0616_RJ_62_12a (12a)
MCOT10109.0.MT	| myosin heavy chain, isoform D | Similar to KRF81448.1 | ***- | PANTHER PTHR13140 | PANTHER PTHR13140:SF364 | Pfam PF00063 | Pfam PF01576	AAADQLAR					45.03	37.35	0.99	2	1628.86	408.222	4	814	131	876	883		FU_2015_0616_RJ_09_6b.7569.7569. File:"FU_2015_0616_RJ_09_6b.raw", NativeID:"controllerType=0 controllerNumber=1 scan=7569"	Mudpit_FU_2015_0616_RJ_54_6a (6a)
MCOT10109.0.MT	| myosin heavy chain, isoform D | Similar to KRF81448.1 | ***- | PANTHER PTHR13140 | PANTHER PTHR13140:SF364 | Pfam PF00063 | Pfam PF01576	HNDAVSEMGEQIDQLNKLK					41.74	30.95	0.9875	2	2168.05	723.692	3	0.00149	0.685	839	857		FU_2015_0616_RJ_15_7b.38343.38343. File:"FU_2015_0616_RJ_15_7b.raw", NativeID:"controllerType=0 controllerNumber=1 scan=38343"	Mudpit_FU_2015_0616_RJ_43_7a (7a)
MCOT10109.0.MT	| myosin heavy chain, isoform D | Similar to KRF81448.1 | ***- | PANTHER PTHR13140 | PANTHER PTHR13140:SF364 | Pfam PF00063 | Pfam PF01576	NLNDEIAHqDELINK	Q9 Deamidated	0.3	19.79	96.46	41.51	41.76	0.9983	2	1765.85	589.623	3	0.000108	0.0612	620	634		FU_2015_0616_RJ_35_9b.36473.36473. File:"FU_2015_0616_RJ_35_9b.raw", NativeID:"controllerType=0 controllerNumber=1 scan=36473"	Mudpit_FU_2015_0616_RJ_52_9a (9a)
MCOT10109.0.MT	| myosin heavy chain, isoform D | Similar to KRF81448.1 | ***- | PANTHER PTHR13140 | PANTHER PTHR13140:SF364 | Pfam PF00063 | Pfam PF01576	IAKQLQHQLNEVQGK					38.59	65.05	0.9996	2	1732.96	578.661	3	0.00125	0.722	891	905		FU_2015_0616_RJ_36_11b.27500.27500. File:"FU_2015_0616_RJ_36_11b.raw", NativeID:"controllerType=0 controllerNumber=1 scan=27500"	Mudpit_FU_2015_0616_RJ_27_11A_150619194009 (11a)
MCOT10109.0.MT	| myosin heavy chain, isoform D | Similar to KRF81448.1 | ***- | PANTHER PTHR13140 | PANTHER PTHR13140:SF364 | Pfam PF00063 | Pfam PF01576	NAAHNETNNTR					43.8	48.73	0.999	2	1240.55	621.284	2	-0.000928	-0.747	865	875		FU_2015_0616_RJ_36_11b.3492.3492. File:"FU_2015_0616_RJ_36_11b.raw", NativeID:"controllerType=0 controllerNumber=1 scan=3492"	Mudpit_FU_2015_0616_RJ_27_11A_150619194009 (11a)
MCOT10109.0.MT	| myosin heavy chain, isoform D | Similar to KRF81448.1 | ***- | PANTHER PTHR13140 | PANTHER PTHR13140:SF364 | Pfam PF00063 | Pfam PF01576	KEVEALNAK					44.7	39.29	0.9966	2	1000.56	501.285	2	0.000146	0.146	514	522		FU_2015_0616_RJ_65_1b.9634.9634. File:"FU_2015_0616_RJ_65_1b.raw", NativeID:"controllerType=0 controllerNumber=1 scan=9634"	Mudpit_FU_2015_0616_RJ_60_1a (1a)
MCOT10109.0.MT	| myosin heavy chain, isoform D | Similar to KRF81448.1 | ***- | PANTHER PTHR13140 | PANTHER PTHR13140:SF364 | Pfam PF00063 | Pfam PF01576	NAAHNETnNTR	N8 Deamidated	0.93	32.11	82.59	40.71	34.08	0.9947	2	1241.54	621.777	2	0.000284	0.229	865	875		FU_2015_0616_RJ_15_7b.4360.4360. File:"FU_2015_0616_RJ_15_7b.raw", NativeID:"controllerType=0 controllerNumber=1 scan=4360"	Mudpit_FU_2015_0616_RJ_43_7a (7a)
MCOT10109.0.MT	| myosin heavy chain, isoform D | Similar to KRF81448.1 | ***- | PANTHER PTHR13140 | PANTHER PTHR13140:SF364 | Pfam PF00063 | Pfam PF01576	DLEEANIQHESTLANLRK					45.77	51.67	0.9995	2	2080.05	694.359	3	-0.000969	-0.466	820	837		FU_2015_0616_RJ_35_9b.37560.37560. File:"FU_2015_0616_RJ_35_9b.raw", NativeID:"controllerType=0 controllerNumber=1 scan=37560"	Mudpit_FU_2015_0616_RJ_52_9a (9a)
MCOT10109.0.MT	| myosin heavy chain, isoform D | Similar to KRF81448.1 | ***- | PANTHER PTHR13140 | PANTHER PTHR13140:SF364 | Pfam PF00063 | Pfam PF01576	TAEELQAAEDKVNHLNK					46	53.26	0.9991	2	2545.27	637.326	4	636	-162	649	665		FU_2015_0616_RJ_62_12a.37469.37469. File:"FU_2015_0616_RJ_62_12a.raw", NativeID:"controllerType=0 controllerNumber=1 scan=37469"	Mudpit_FU_2015_0616_RJ_62_12a (12a)
MCOT10109.0.MT	| myosin heavy chain, isoform D | Similar to KRF81448.1 | ***- | PANTHER PTHR13140 | PANTHER PTHR13140:SF364 | Pfam PF00063 | Pfam PF01576	VAqTEASLAREEK	Q3 Deamidated	1	1000	92.57	45.67	48.94	0.9994	2	1431.72	478.247	3	-0.000745	-0.52	499	511		FU_2015_0616_RJ_36_11b.19046.19046. File:"FU_2015_0616_RJ_36_11b.raw", NativeID:"controllerType=0 controllerNumber=1 scan=19046"	Mudpit_FU_2015_0616_RJ_27_11A_150619194009 (11a)
MCOT10109.0.MT	| myosin heavy chain, isoform D | Similar to KRF81448.1 | ***- | PANTHER PTHR13140 | PANTHER PTHR13140:SF364 | Pfam PF00063 | Pfam PF01576	NKDPLNDTVVDQFK					41.87	63.51	0.9996	2	1631.82	544.946	3	-0.000195	-0.119	238	251		FU_2015_0616_RJ_27_11A_150619194009.47710.47710. File:"FU_2015_0616_RJ_27_11A_150619194009.raw", NativeID:"controllerType=0 controllerNumber=1 scan=47710"	Mudpit_FU_2015_0616_RJ_27_11A_150619194009 (11a)
MCOT10109.0.MT	| myosin heavy chain, isoform D | Similar to KRF81448.1 | ***- | PANTHER PTHR13140 | PANTHER PTHR13140:SF364 | Pfam PF00063 | Pfam PF01576	AKLEQTLDELEDSLER					46.21	61.18	0.9989	2	2517.26	630.322	4	629	-158	668	683		FU_2015_0616_RJ_27_11A_150619194009.81518.81518. File:"FU_2015_0616_RJ_27_11A_150619194009.raw", NativeID:"controllerType=0 controllerNumber=1 scan=81518"	Mudpit_FU_2015_0616_RJ_27_11A_150619194009 (11a)
MCOT10109.0.MT	| myosin heavy chain, isoform D | Similar to KRF81448.1 | ***- | PANTHER PTHR13140 | PANTHER PTHR13140:SF364 | Pfam PF00063 | Pfam PF01576	cNETLDTK					39.12	47.93	0.99	2	968.395	485.205	2	0.000138	0.142	83	90	C1 Methylthio	FU_2015_0616_RJ_60_1a.12727.12727. File:"FU_2015_0616_RJ_60_1a.raw", NativeID:"controllerType=0 controllerNumber=1 scan=12727"	Mudpit_FU_2015_0616_RJ_60_1a (1a)
MCOT10109.0.MT	| myosin heavy chain, isoform D | Similar to KRF81448.1 | ***- | PANTHER PTHR13140 | PANTHER PTHR13140:SF364 | Pfam PF00063 | Pfam PF01576	DIEDLELAIQK					43.09	68.4	0.9996	2	1285.68	643.846	2	0.000106	0.0824	596	606		FU_2015_0616_RJ_59_12b.73995.73995. File:"FU_2015_0616_RJ_59_12b.raw", NativeID:"controllerType=0 controllerNumber=1 scan=73995"	Mudpit_FU_2015_0616_RJ_62_12a (12a)
MCOT10109.0.MT	| myosin heavy chain, isoform D | Similar to KRF81448.1 | ***- | PANTHER PTHR13140 | PANTHER PTHR13140:SF364 | Pfam PF00063 | Pfam PF01576	TAEELQAAEDKVnHLNK	N13 Deamidated	1	57.25	126.95	43.62	99.59	0.9928	2	3819.88	955.977	4	1910	-67.7	649	665		FU_2015_0616_RJ_36_11b.43831.43831. File:"FU_2015_0616_RJ_36_11b.raw", NativeID:"controllerType=0 controllerNumber=1 scan=43831"	Mudpit_FU_2015_0616_RJ_27_11A_150619194009 (11a)
MCOT10109.0.MT	| myosin heavy chain, isoform D | Similar to KRF81448.1 | ***- | PANTHER PTHR13140 | PANTHER PTHR13140:SF364 | Pfam PF00063 | Pfam PF01576	VAQTEASLAR					45.5	69.18	0.9996	2	1044.56	523.286	2	0.000244	0.233	499	508		FU_2015_0616_RJ_51_8b.15592.15592. File:"FU_2015_0616_RJ_51_8b.raw", NativeID:"controllerType=0 controllerNumber=1 scan=15592"	Mudpit_FU_2015_0616_RJ_42_8a (8a)
MCOT10109.0.MT	| myosin heavy chain, isoform D | Similar to KRF81448.1 | ***- | PANTHER PTHR13140 | PANTHER PTHR13140:SF364 | Pfam PF00063 | Pfam PF01576	SLNDFDAAK					43.45	50.67	1	2	1958.92	490.737	4	979	-106	912	920		FU_2015_0616_RJ_15_7b.19211.19211. File:"FU_2015_0616_RJ_15_7b.raw", NativeID:"controllerType=0 controllerNumber=1 scan=19211"	Mudpit_FU_2015_0616_RJ_43_7a (7a)
MCOT10109.0.MT	| myosin heavy chain, isoform D | Similar to KRF81448.1 | ***- | PANTHER PTHR13140 | PANTHER PTHR13140:SF364 | Pfam PF00063 | Pfam PF01576	LQQEEDAR					42.55	43.58	0.99	2	1974.92	494.738	4	987	-114	569	576		FU_2015_0616_RJ_60_1a.5599.5599. File:"FU_2015_0616_RJ_60_1a.raw", NativeID:"controllerType=0 controllerNumber=1 scan=5599"	Mudpit_FU_2015_0616_RJ_60_1a (1a)
MCOT10109.0.MT	| myosin heavy chain, isoform D | Similar to KRF81448.1 | ***- | PANTHER PTHR13140 | PANTHER PTHR13140:SF364 | Pfam PF00063 | Pfam PF01576	VAQTEASLAREEk	K13 Methyl	1	1000	79.47	41.56	28.36	0.9835	2	1444.75	482.592	3	0.000611	0.423	499	511		FU_2015_0616_RJ_59_12b.25388.25388. File:"FU_2015_0616_RJ_59_12b.raw", NativeID:"controllerType=0 controllerNumber=1 scan=25388"	Mudpit_FU_2015_0616_RJ_62_12a (12a)
MCOT10109.0.MT	| myosin heavy chain, isoform D | Similar to KRF81448.1 | ***- | PANTHER PTHR13140 | PANTHER PTHR13140:SF364 | Pfam PF00063 | Pfam PF01576	VAQTEASLAREEK					45.76	77.79	0.9995	2	1430.74	716.376	2	0.00022	0.154	499	511		FU_2015_0616_RJ_36_11b.16396.16396. File:"FU_2015_0616_RJ_36_11b.raw", NativeID:"controllerType=0 controllerNumber=1 scan=16396"	Mudpit_FU_2015_0616_RJ_27_11A_150619194009 (11a)
MCOT10109.0.MT	| myosin heavy chain, isoform D | Similar to KRF81448.1 | ***- | PANTHER PTHR13140 | PANTHER PTHR13140:SF364 | Pfam PF00063 | Pfam PF01576	ATDQTFVDK					43.72	59.81	0.999	2	2046.97	512.751	4	1020	-146	183	191		FU_2015_0616_RJ_51_8b.17927.17927. File:"FU_2015_0616_RJ_51_8b.raw", NativeID:"controllerType=0 controllerNumber=1 scan=17927"	Mudpit_FU_2015_0616_RJ_42_8a (8a)
MCOT10109.0.MT	| myosin heavy chain, isoform D | Similar to KRF81448.1 | ***- | PANTHER PTHR13140 | PANTHER PTHR13140:SF364 | Pfam PF00063 | Pfam PF01576	KQAGEVTQK					43.41	56.89	0.9997	2	987.535	494.775	2	0.000122	0.123	640	648		FU_2015_0616_RJ_59_12b.2144.2144. File:"FU_2015_0616_RJ_59_12b.raw", NativeID:"controllerType=0 controllerNumber=1 scan=2144"	Mudpit_FU_2015_0616_RJ_62_12a (12a)
MCOT10109.0.MT	| myosin heavy chain, isoform D | Similar to KRF81448.1 | ***- | PANTHER PTHR13140 | PANTHER PTHR13140:SF364 | Pfam PF00063 | Pfam PF01576	NLNDEIAHqDELINK	Q9 Deamidated	0.33	0	123.93	43.91	46.11	0.9989	2	1765.85	883.932	2	0.00159	0.898	620	634		FU_2015_0616_RJ_52_9a.47927.47927. File:"FU_2015_0616_RJ_52_9a.raw", NativeID:"controllerType=0 controllerNumber=1 scan=47927"	Mudpit_FU_2015_0616_RJ_52_9a (9a)
MCOT10109.0.MT	| myosin heavy chain, isoform D | Similar to KRF81448.1 | ***- | PANTHER PTHR13140 | PANTHER PTHR13140:SF364 | Pfam PF00063 | Pfam PF01576	NVnQVMYSVGAMSK	N3 Deamidated	1	30.7	120.4	43.01	67.69	0.9992	2	1527.71	764.861	2	0.00202	1.32	56	69		FU_2015_0616_RJ_36_11b.60354.60354. File:"FU_2015_0616_RJ_36_11b.raw", NativeID:"controllerType=0 controllerNumber=1 scan=60354"	Mudpit_FU_2015_0616_RJ_27_11A_150619194009 (11a)
MCOT10109.0.MT	| myosin heavy chain, isoform D | Similar to KRF81448.1 | ***- | PANTHER PTHR13140 | PANTHER PTHR13140:SF364 | Pfam PF00063 | Pfam PF01576	LEQTLDELEDSLER					45.69	38.5	0.972	2	2533.21	845.412	3	844	41.3	670	683		FU_2015_0616_RJ_51_8b.50882.50882. File:"FU_2015_0616_RJ_51_8b.raw", NativeID:"controllerType=0 controllerNumber=1 scan=50882"	Mudpit_FU_2015_0616_RJ_42_8a (8a)
MCOT10109.0.MT	| myosin heavy chain, isoform D | Similar to KRF81448.1 | ***- | PANTHER PTHR13140 | PANTHER PTHR13140:SF364 | Pfam PF00063 | Pfam PF01576	DLEEAnIQHESTLAnLR	N6 Deamidated, N15 Deamidated	2%, 100%	0.00, 106.12	182.98	43.6	93.24	0.9727	2	1953.95	977.983	2	0.0227	11.6	820	836		FU_2015_0616_RJ_59_12b.56823.56823. File:"FU_2015_0616_RJ_59_12b.raw", NativeID:"controllerType=0 controllerNumber=1 scan=56823"	Mudpit_FU_2015_0616_RJ_62_12a (12a)
MCOT10109.0.MT	| myosin heavy chain, isoform D | Similar to KRF81448.1 | ***- | PANTHER PTHR13140 | PANTHER PTHR13140:SF364 | Pfam PF00063 | Pfam PF01576	NAAHNETnNTR	N8 Deamidated	0.77	13.11	86.31	40.37	55.44	0.9989	2	2483.07	621.775	4	1240	62.5	865	875		FU_2015_0616_RJ_59_12b.2150.2150. File:"FU_2015_0616_RJ_59_12b.raw", NativeID:"controllerType=0 controllerNumber=1 scan=2150"	Mudpit_FU_2015_0616_RJ_62_12a (12a)
MCOT10109.0.MT	| myosin heavy chain, isoform D | Similar to KRF81448.1 | ***- | PANTHER PTHR13140 | PANTHER PTHR13140:SF364 | Pfam PF00063 | Pfam PF01576	TAEELQAAEDK					43.6	63.71	0.999	2	2407.13	602.789	4	1200	120	649	659		FU_2015_0616_RJ_52_9a.19527.19527. File:"FU_2015_0616_RJ_52_9a.raw", NativeID:"controllerType=0 controllerNumber=1 scan=19527"	Mudpit_FU_2015_0616_RJ_52_9a (9a)
MCOT10109.0.MT	| myosin heavy chain, isoform D | Similar to KRF81448.1 | ***- | PANTHER PTHR13140 | PANTHER PTHR13140:SF364 | Pfam PF00063 | Pfam PF01576	NLNDEIAHQDELINKLNK					41.12	44.32	0.9991	2	2120.09	531.029	4	0.000882	0.416	620	637		FU_2015_0616_RJ_64_10a.55572.55572. File:"FU_2015_0616_RJ_64_10a.raw", NativeID:"controllerType=0 controllerNumber=1 scan=55572"	Mudpit_FU_2015_0616_RJ_64_10a (10a)
MCOT10109.0.MT	| myosin heavy chain, isoform D | Similar to KRF81448.1 | ***- | PANTHER PTHR13140 | PANTHER PTHR13140:SF364 | Pfam PF00063 | Pfam PF01576	HNDAVSEmGEQIDQLNK	M8 Oxidation	1	1000	102.66	43.78	64.75	0.9988	2	2914.3	972.441	3	971	-72.7	839	855		FU_2015_0616_RJ_62_12a.26194.26194. File:"FU_2015_0616_RJ_62_12a.raw", NativeID:"controllerType=0 controllerNumber=1 scan=26194"	Mudpit_FU_2015_0616_RJ_62_12a (12a)
MCOT10109.0.MT	| myosin heavy chain, isoform D | Similar to KRF81448.1 | ***- | PANTHER PTHR13140 | PANTHER PTHR13140:SF364 | Pfam PF00063 | Pfam PF01576	ATDQTFVDKLMAQHLGK					41.99	58.96	0.9998	2	1901.97	634.997	3	0.000831	0.437	183	199		FU_2015_0616_RJ_59_12b.69258.69258. File:"FU_2015_0616_RJ_59_12b.raw", NativeID:"controllerType=0 controllerNumber=1 scan=69258"	Mudpit_FU_2015_0616_RJ_62_12a (12a)
MCOT10109.0.MT	| myosin heavy chain, isoform D | Similar to KRF81448.1 | ***- | PANTHER PTHR13140 | PANTHER PTHR13140:SF364 | Pfam PF00063 | Pfam PF01576	KQAGEVTQK					43.51	54.98	1	2	987.534	494.774	2	-0.000672	-0.68	640	648		FU_2015_0616_RJ_64_10a.5840.5840. File:"FU_2015_0616_RJ_64_10a.raw", NativeID:"controllerType=0 controllerNumber=1 scan=5840"	Mudpit_FU_2015_0616_RJ_64_10a (10a)
MCOT10109.0.MT	| myosin heavy chain, isoform D | Similar to KRF81448.1 | ***- | PANTHER PTHR13140 | PANTHER PTHR13140:SF364 | Pfam PF00063 | Pfam PF01576	NLNDEIAHQDELINK					46.3	34.89	0.9899	2	1764.87	589.296	3	0.000664	0.376	620	634		FU_2015_0616_RJ_43_7a.43041.43041. File:"FU_2015_0616_RJ_43_7a.raw", NativeID:"controllerType=0 controllerNumber=1 scan=43041"	Mudpit_FU_2015_0616_RJ_43_7a (7a)
MCOT10109.0.MT	| myosin heavy chain, isoform D | Similar to KRF81448.1 | ***- | PANTHER PTHR13140 | PANTHER PTHR13140:SF364 | Pfam PF00063 | Pfam PF01576	NLEGEKSGLSSIQER					43.91	71.71	0.9998	2	1645.83	823.921	2	0.000464	0.282	533	547		FU_2015_0616_RJ_64_10a.29761.29761. File:"FU_2015_0616_RJ_64_10a.raw", NativeID:"controllerType=0 controllerNumber=1 scan=29761"	Mudpit_FU_2015_0616_RJ_64_10a (10a)
MCOT10109.0.MT	| myosin heavy chain, isoform D | Similar to KRF81448.1 | ***- | PANTHER PTHR13140 | PANTHER PTHR13140:SF364 | Pfam PF00063 | Pfam PF01576	NVNQVMYSVGAmSK	M12 Oxidation	1	36.98	74.29	45.14	66.8	0.9979	2	3085.44	772.366	4	1540	-156	56	69		FU_2015_0616_RJ_65_1b.40985.40985. File:"FU_2015_0616_RJ_65_1b.raw", NativeID:"controllerType=0 controllerNumber=1 scan=40985"	Mudpit_FU_2015_0616_RJ_60_1a (1a)
MCOT10109.0.MT	| myosin heavy chain, isoform D | Similar to KRF81448.1 | ***- | PANTHER PTHR13140 | PANTHER PTHR13140:SF364 | Pfam PF00063 | Pfam PF01576	QAASAILESTGLDPDQFR					43.79	69.53	0.9977	2	3835.89	959.979	4	1920	-71.5	383	400		FU_2015_0616_RJ_65_1b.73196.73196. File:"FU_2015_0616_RJ_65_1b.raw", NativeID:"controllerType=0 controllerNumber=1 scan=73196"	Mudpit_FU_2015_0616_RJ_60_1a (1a)
MCOT10109.0.MT	| myosin heavy chain, isoform D | Similar to KRF81448.1 | ***- | PANTHER PTHR13140 | PANTHER PTHR13140:SF364 | Pfam PF00063 | Pfam PF01576	ATDQTFVDK					43.72	45.16	0.999	2	1023.49	512.751	2	0.000298	0.291	183	191		FU_2015_0616_RJ_60_1a.13264.13264. File:"FU_2015_0616_RJ_60_1a.raw", NativeID:"controllerType=0 controllerNumber=1 scan=13264"	Mudpit_FU_2015_0616_RJ_60_1a (1a)
MCOT10109.0.MT	| myosin heavy chain, isoform D | Similar to KRF81448.1 | ***- | PANTHER PTHR13140 | PANTHER PTHR13140:SF364 | Pfam PF00063 | Pfam PF01576	LEEAGGATSAQIELNKK					41.42	73.82	0.9995	2	1757.92	586.98	3	0.00103	0.584	793	809		FU_2015_0616_RJ_51_8b.26792.26792. File:"FU_2015_0616_RJ_51_8b.raw", NativeID:"controllerType=0 controllerNumber=1 scan=26792"	Mudpit_FU_2015_0616_RJ_42_8a (8a)
MCOT10109.0.MT	| myosin heavy chain, isoform D | Similar to KRF81448.1 | ***- | PANTHER PTHR13140 | PANTHER PTHR13140:SF364 | Pfam PF00063 | Pfam PF01576	NVNQVmYSVGAmSK	M6 Oxidation, M12 Oxidation	100%, 100%	1,000.00, 1,000.00	73.23	44.71	62.14	0.9983	2	3117.43	780.364	4	1560	152	56	69		FU_2015_0616_RJ_65_1b.26825.26825. File:"FU_2015_0616_RJ_65_1b.raw", NativeID:"controllerType=0 controllerNumber=1 scan=26825"	Mudpit_FU_2015_0616_RJ_60_1a (1a)
MCOT10109.0.MT	| myosin heavy chain, isoform D | Similar to KRF81448.1 | ***- | PANTHER PTHR13140 | PANTHER PTHR13140:SF364 | Pfam PF00063 | Pfam PF01576	GREEQAEPDGTEEGDR					41.12	52.92	1	2	2364.99	592.254	4	591	-153	8	23		FU_2015_0616_RJ_09_6b.6373.6373. File:"FU_2015_0616_RJ_09_6b.raw", NativeID:"controllerType=0 controllerNumber=1 scan=6373"	Mudpit_FU_2015_0616_RJ_54_6a (6a)
MCOT10109.0.MT	| myosin heavy chain, isoform D | Similar to KRF81448.1 | ***- | PANTHER PTHR13140 | PANTHER PTHR13140:SF364 | Pfam PF00063 | Pfam PF01576	IEELEEEVEAER					43.29	67.88	0.9981	2	1473.69	737.851	2	0.00342	2.32	758	769		FU_2015_0616_RJ_59_12b.51760.51760. File:"FU_2015_0616_RJ_59_12b.raw", NativeID:"controllerType=0 controllerNumber=1 scan=51760"	Mudpit_FU_2015_0616_RJ_62_12a (12a)
MCOT10109.0.MT	| myosin heavy chain, isoform D | Similar to KRF81448.1 | ***- | PANTHER PTHR13140 | PANTHER PTHR13140:SF364 | Pfam PF00063 | Pfam PF01576	NLNDEIAHQDELINk	K15 Methyl	1	1000	90.95	45.55	41.12	0.9682	2	3557.76	890.447	4	1780	10.6	620	634		FU_2015_0616_RJ_42_8a.48887.48887. File:"FU_2015_0616_RJ_42_8a.raw", NativeID:"controllerType=0 controllerNumber=1 scan=48887"	Mudpit_FU_2015_0616_RJ_42_8a (8a)
MCOT10109.0.MT	| myosin heavy chain, isoform D | Similar to KRF81448.1 | ***- | PANTHER PTHR13140 | PANTHER PTHR13140:SF364 | Pfam PF00063 | Pfam PF01576	AGVLGQmEELRDDR	M7 Oxidation	1	1000	74.58	41.26	39.99	0.998	2	1603.76	535.595	3	0.000217	0.135	410	423		FU_2015_0616_RJ_35_9b.27546.27546. File:"FU_2015_0616_RJ_35_9b.raw", NativeID:"controllerType=0 controllerNumber=1 scan=27546"	Mudpit_FU_2015_0616_RJ_52_9a (9a)
MCOT10109.0.MT	| myosin heavy chain, isoform D | Similar to KRF81448.1 | ***- | PANTHER PTHR13140 | PANTHER PTHR13140:SF364 | Pfam PF00063 | Pfam PF01576	LEDEQGLVGk	K10 Methyl	1	1000	90.95	45.53	44.58	0.9994	2	1100.57	551.293	2	-0.000112	-0.101	737	746		FU_2015_0616_RJ_27_11A_150619194009.30975.30975. File:"FU_2015_0616_RJ_27_11A_150619194009.raw", NativeID:"controllerType=0 controllerNumber=1 scan=30975"	Mudpit_FU_2015_0616_RJ_27_11A_150619194009 (11a)
MCOT10109.0.MT	| myosin heavy chain, isoform D | Similar to KRF81448.1 | ***- | PANTHER PTHR13140 | PANTHER PTHR13140:SF364 | Pfam PF00063 | Pfam PF01576	STQPHFVR					44.98	39.12	0.99	2	1941	486.257	4	970	-73.3	309	316		FU_2015_0616_RJ_36_11b.14607.14607. File:"FU_2015_0616_RJ_36_11b.raw", NativeID:"controllerType=0 controllerNumber=1 scan=14607"	Mudpit_FU_2015_0616_RJ_27_11A_150619194009 (11a)
MCOT10109.0.MT	| myosin heavy chain, isoform D | Similar to KRF81448.1 | ***- | PANTHER PTHR13140 | PANTHER PTHR13140:SF364 | Pfam PF00063 | Pfam PF01576	NLNDEIAHQDELINKLnK	N17 Deamidated	0.97	17.56	77.33	41.67	29.37	0.9659	2	2121.07	708.03	3	-0.000943	-0.444	620	637		FU_2015_0616_RJ_27_11A_150619194009.51752.51752. File:"FU_2015_0616_RJ_27_11A_150619194009.raw", NativeID:"controllerType=0 controllerNumber=1 scan=51752"	Mudpit_FU_2015_0616_RJ_27_11A_150619194009 (11a)
MCOT10109.0.MT	| myosin heavy chain, isoform D | Similar to KRF81448.1 | ***- | PANTHER PTHR13140 | PANTHER PTHR13140:SF364 | Pfam PF00063 | Pfam PF01576	KEVEALNAK					44.67	60.33	0.9997	2	1000.56	501.285	2	0.00039	0.389	514	522		FU_2015_0616_RJ_36_11b.9085.9085. File:"FU_2015_0616_RJ_36_11b.raw", NativeID:"controllerType=0 controllerNumber=1 scan=9085"	Mudpit_FU_2015_0616_RJ_27_11A_150619194009 (11a)
MCOT10109.0.MT	| myosin heavy chain, isoform D | Similar to KRF81448.1 | ***- | PANTHER PTHR13140 | PANTHER PTHR13140:SF364 | Pfam PF00063 | Pfam PF01576	NAAHnETNNTR	N5 Deamidated	1	47.17	106.68	40.73	56	0.9998	2	1241.54	621.777	2	0.000528	0.425	865	875		FU_2015_0616_RJ_62_12a.2393.2393. File:"FU_2015_0616_RJ_62_12a.raw", NativeID:"controllerType=0 controllerNumber=1 scan=2393"	Mudpit_FU_2015_0616_RJ_62_12a (12a)
MCOT10109.0.MT	| myosin heavy chain, isoform D | Similar to KRF81448.1 | ***- | PANTHER PTHR13140 | PANTHER PTHR13140:SF364 | Pfam PF00063 | Pfam PF01576	ATKDHQIR					42.3	37.56	0.99	2	1935.04	484.767	4	968	-58.5	612	619		FU_2015_0616_RJ_36_11b.2127.2127. File:"FU_2015_0616_RJ_36_11b.raw", NativeID:"controllerType=0 controllerNumber=1 scan=2127"	Mudpit_FU_2015_0616_RJ_27_11A_150619194009 (11a)
MCOT10109.0.MT	| myosin heavy chain, isoform D | Similar to KRF81448.1 | ***- | PANTHER PTHR13140 | PANTHER PTHR13140:SF364 | Pfam PF00063 | Pfam PF01576	NAAHNETNNTR					38.4	26.73	0.9849	2	1240.55	414.526	3	0.000341	0.275	865	875		FU_2015_0616_RJ_35_9b.8907.8907. File:"FU_2015_0616_RJ_35_9b.raw", NativeID:"controllerType=0 controllerNumber=1 scan=8907"	Mudpit_FU_2015_0616_RJ_52_9a (9a)
MCOT10109.0.MT	| myosin heavy chain, isoform D | Similar to KRF81448.1 | ***- | PANTHER PTHR13140 | PANTHER PTHR13140:SF364 | Pfam PF00063 | Pfam PF01576	ELEQTIQR					44.18	46.96	0.99	2	2031.06	508.772	4	1020	-115	718	725		FU_2015_0616_RJ_59_12b.21917.21917. File:"FU_2015_0616_RJ_59_12b.raw", NativeID:"controllerType=0 controllerNumber=1 scan=21917"	Mudpit_FU_2015_0616_RJ_62_12a (12a)
MCOT10109.0.MT	| myosin heavy chain, isoform D | Similar to KRF81448.1 | ***- | PANTHER PTHR13140 | PANTHER PTHR13140:SF364 | Pfam PF00063 | Pfam PF01576	NQLFQQKK					44.11	32.07	0.9811	2	1032.57	517.293	2	-1.79e-05	-0.0174	577	584		FU_2015_0616_RJ_40_4a.15954.15954. File:"FU_2015_0616_RJ_40_4a.raw", NativeID:"controllerType=0 controllerNumber=1 scan=15954"	Mudpit_FU_2015_0616_RJ_40_4a (4a)
MCOT10109.0.MT	| myosin heavy chain, isoform D | Similar to KRF81448.1 | ***- | PANTHER PTHR13140 | PANTHER PTHR13140:SF364 | Pfam PF00063 | Pfam PF01576	NAAHNETNNTR					38.4	35.65	0.9965	2	1240.55	414.525	3	0.000248	0.2	865	875		FU_2015_0616_RJ_64_10a.12243.12243. File:"FU_2015_0616_RJ_64_10a.raw", NativeID:"controllerType=0 controllerNumber=1 scan=12243"	Mudpit_FU_2015_0616_RJ_64_10a (10a)
MCOT10109.0.MT	| myosin heavy chain, isoform D | Similar to KRF81448.1 | ***- | PANTHER PTHR13140 | PANTHER PTHR13140:SF364 | Pfam PF00063 | Pfam PF01576	DLEEANIQHESTLANLRK					41.21	45.1	0.9996	2	2081.06	694.693	3	1	0.0405	820	837		FU_2015_0616_RJ_27_11A_150619194009.40654.40654. File:"FU_2015_0616_RJ_27_11A_150619194009.raw", NativeID:"controllerType=0 controllerNumber=1 scan=40654"	Mudpit_FU_2015_0616_RJ_27_11A_150619194009 (11a)
MCOT10109.0.MT	| myosin heavy chain, isoform D | Similar to KRF81448.1 | ***- | PANTHER PTHR13140 | PANTHER PTHR13140:SF364 | Pfam PF00063 | Pfam PF01576	SLNDFDAAKK					44.2	53.94	1	2	2215.11	554.785	4	1110	-207	912	921		FU_2015_0616_RJ_43_7a.19783.19783. File:"FU_2015_0616_RJ_43_7a.raw", NativeID:"controllerType=0 controllerNumber=1 scan=19783"	Mudpit_FU_2015_0616_RJ_43_7a (7a)
MCOT10109.0.MT	| myosin heavy chain, isoform D | Similar to KRF81448.1 | ***- | PANTHER PTHR13140 | PANTHER PTHR13140:SF364 | Pfam PF00063 | Pfam PF01576	HNDAVSEMGEQIDQLNK					44.45	129.5	0.9657	2	3853.75	964.445	4	1930	-95.7	839	855		FU_2015_0616_RJ_51_8b.48842.48842. File:"FU_2015_0616_RJ_51_8b.raw", NativeID:"controllerType=0 controllerNumber=1 scan=48842"	Mudpit_FU_2015_0616_RJ_42_8a (8a)
MCOT10109.0.MT	| myosin heavy chain, isoform D | Similar to KRF81448.1 | ***- | PANTHER PTHR13140 | PANTHER PTHR13140:SF364 | Pfam PF00063 | Pfam PF01576	SLNDFDAAKK					44.19	58.16	0.9998	2	1107.56	554.785	2	0.0002	0.18	912	921		FU_2015_0616_RJ_35_9b.18987.18987. File:"FU_2015_0616_RJ_35_9b.raw", NativeID:"controllerType=0 controllerNumber=1 scan=18987"	Mudpit_FU_2015_0616_RJ_52_9a (9a)
MCOT10109.0.MT	| myosin heavy chain, isoform D | Similar to KRF81448.1 | ***- | PANTHER PTHR13140 | PANTHER PTHR13140:SF364 | Pfam PF00063 | Pfam PF01576	DIEAELEKLEEk	K12 Methyl	0.01	0	121.48	45.61	44.15	0.9993	2	1458.75	730.38	2	0.000448	0.307	487	498		FU_2015_0616_RJ_59_12b.88703.88703. File:"FU_2015_0616_RJ_59_12b.raw", NativeID:"controllerType=0 controllerNumber=1 scan=88703"	Mudpit_FU_2015_0616_RJ_62_12a (12a)
MCOT10109.0.MT	| myosin heavy chain, isoform D | Similar to KRF81448.1 | ***- | PANTHER PTHR13140 | PANTHER PTHR13140:SF364 | Pfam PF00063 | Pfam PF01576	KcNETLDTK					43.74	56.1	0.9997	2	1096.49	549.252	2	0.000352	0.32	82	90	C2 Methylthio	FU_2015_0616_RJ_65_1b.14075.14075. File:"FU_2015_0616_RJ_65_1b.raw", NativeID:"controllerType=0 controllerNumber=1 scan=14075"	Mudpit_FU_2015_0616_RJ_60_1a (1a)
MCOT10109.0.MT	| myosin heavy chain, isoform D | Similar to KRF81448.1 | ***- | PANTHER PTHR13140 | PANTHER PTHR13140:SF364 | Pfam PF00063 | Pfam PF01576	ELEELGERLEEAGGATSAQIELNK					40.86	57.19	1	2	2585.28	862.768	3	-0.000366	-0.141	785	808		FU_2015_0616_RJ_40_4a.71156.71156. File:"FU_2015_0616_RJ_40_4a.raw", NativeID:"controllerType=0 controllerNumber=1 scan=71156"	Mudpit_FU_2015_0616_RJ_40_4a (4a)
MCOT10109.0.MT	| myosin heavy chain, isoform D | Similar to KRF81448.1 | ***- | PANTHER PTHR13140 | PANTHER PTHR13140:SF364 | Pfam PF00063 | Pfam PF01576	kEVEALNAK	K1 Methyl	1	112.11	98.58	43.78	34.45	0.9908	2	1014.57	508.293	2	-6.17e-05	-0.0608	514	522		FU_2015_0616_RJ_35_9b.12246.12246. File:"FU_2015_0616_RJ_35_9b.raw", NativeID:"controllerType=0 controllerNumber=1 scan=12246"	Mudpit_FU_2015_0616_RJ_52_9a (9a)
MCOT10109.0.MT	| myosin heavy chain, isoform D | Similar to KRF81448.1 | ***- | PANTHER PTHR13140 | PANTHER PTHR13140:SF364 | Pfam PF00063 | Pfam PF01576	EQLnNLmTTLR	N4 Deamidated, M7 Oxidation	79%, 100%	8.68, 1,000.00	47.22	46.29	50.29	0.9997	2	2697.33	675.341	4	1350	-0.614	298	308		FU_2015_0616_RJ_43_7a.41690.41690. File:"FU_2015_0616_RJ_43_7a.raw", NativeID:"controllerType=0 controllerNumber=1 scan=41690"	Mudpit_FU_2015_0616_RJ_43_7a (7a)
MCOT10109.0.MT	| myosin heavy chain, isoform D | Similar to KRF81448.1 | ***- | PANTHER PTHR13140 | PANTHER PTHR13140:SF364 | Pfam PF00063 | Pfam PF01576	NLnDEIAHQDELINK	N3 Deamidated	0.2	0	166.71	43.9	83.54	0.9869	2	3531.7	883.931	4	1770	12.1	620	634		FU_2015_0616_RJ_62_12a.48224.48224. File:"FU_2015_0616_RJ_62_12a.raw", NativeID:"controllerType=0 controllerNumber=1 scan=48224"	Mudpit_FU_2015_0616_RJ_62_12a (12a)
MCOT10109.0.MT	| myosin heavy chain, isoform D | Similar to KRF81448.1 | ***- | PANTHER PTHR13140 | PANTHER PTHR13140:SF364 | Pfam PF00063 | Pfam PF01576	QAASAILESTGLDPDQFR					46.24	49.47	0.9988	2	2557.26	640.322	4	639	-166	383	400		FU_2015_0616_RJ_27_11A_150619194009.70189.70189. File:"FU_2015_0616_RJ_27_11A_150619194009.raw", NativeID:"controllerType=0 controllerNumber=1 scan=70189"	Mudpit_FU_2015_0616_RJ_27_11A_150619194009 (11a)
MCOT10109.0.MT	| myosin heavy chain, isoform D | Similar to KRF81448.1 | ***- | PANTHER PTHR13140 | PANTHER PTHR13140:SF364 | Pfam PF00063 | Pfam PF01576	HNDAVSEmGEQIDqLNKLK	M8 Oxidation, Q14 Deamidated	100%, 0%	1,000.00, 0.00	190.91	45.73	62.24	0.996	2	2185.05	729.359	3	0.0221	10.1	839	857		FU_2015_0616_RJ_36_11b.38458.38458. File:"FU_2015_0616_RJ_36_11b.raw", NativeID:"controllerType=0 controllerNumber=1 scan=38458"	Mudpit_FU_2015_0616_RJ_27_11A_150619194009 (11a)
MCOT10109.0.MT	| myosin heavy chain, isoform D | Similar to KRF81448.1 | ***- | PANTHER PTHR13140 | PANTHER PTHR13140:SF364 | Pfam PF00063 | Pfam PF01576	KQAGEVTQK					43.43	30.42	0.9765	2	987.535	494.775	2	-0.000306	-0.309	640	648		FU_2015_0616_RJ_62_12a.3454.3454. File:"FU_2015_0616_RJ_62_12a.raw", NativeID:"controllerType=0 controllerNumber=1 scan=3454"	Mudpit_FU_2015_0616_RJ_62_12a (12a)
MCOT10109.0.MT	| myosin heavy chain, isoform D | Similar to KRF81448.1 | ***- | PANTHER PTHR13140 | PANTHER PTHR13140:SF364 | Pfam PF00063 | Pfam PF01576	ATDQTFVDKLMAQHLGK					42.03	53.95	1	2	1901.97	634.996	3	-0.00045	-0.236	183	199		FU_2015_0616_RJ_64_10a.64717.64717. File:"FU_2015_0616_RJ_64_10a.raw", NativeID:"controllerType=0 controllerNumber=1 scan=64717"	Mudpit_FU_2015_0616_RJ_64_10a (10a)
MCOT10109.0.MT	| myosin heavy chain, isoform D | Similar to KRF81448.1 | ***- | PANTHER PTHR13140 | PANTHER PTHR13140:SF364 | Pfam PF00063 | Pfam PF01576	NAAHNETNNTR					43.83	40.8	0.9896	2	2481.11	621.284	4	1240	71.9	865	875		FU_2015_0616_RJ_55_10b.2762.2762. File:"FU_2015_0616_RJ_55_10b.raw", NativeID:"controllerType=0 controllerNumber=1 scan=2762"	Mudpit_FU_2015_0616_RJ_64_10a (10a)
MCOT10109.0.MT	| myosin heavy chain, isoform D | Similar to KRF81448.1 | ***- | PANTHER PTHR13140 | PANTHER PTHR13140:SF364 | Pfam PF00063 | Pfam PF01576	EVEALNAK					45.44	50.51	0.99	2	872.461	437.238	2	0.000236	0.27	515	522		FU_2015_0616_RJ_09_6b.9306.9306. File:"FU_2015_0616_RJ_09_6b.raw", NativeID:"controllerType=0 controllerNumber=1 scan=9306"	Mudpit_FU_2015_0616_RJ_54_6a (6a)
MCOT10109.0.MT	| myosin heavy chain, isoform D | Similar to KRF81448.1 | ***- | PANTHER PTHR13140 | PANTHER PTHR13140:SF364 | Pfam PF00063 | Pfam PF01576	NVnQVMYSVGAMSK	N3 Deamidated	0.97	16.22	93.11	42.9	58.85	0.999	2	1527.7	764.859	2	-0.00164	-1.08	56	69		FU_2015_0616_RJ_59_12b.53936.53936. File:"FU_2015_0616_RJ_59_12b.raw", NativeID:"controllerType=0 controllerNumber=1 scan=53936"	Mudpit_FU_2015_0616_RJ_62_12a (12a)
MCOT10109.0.MT	| myosin heavy chain, isoform D | Similar to KRF81448.1 | ***- | PANTHER PTHR13140 | PANTHER PTHR13140:SF364 | Pfam PF00063 | Pfam PF01576	DkEIASLTAK	K2 Methyl	1	108.97	84.83	43.54	34.28	0.9919	2	1088.61	545.312	2	0.000696	0.639	727	736		FU_2015_0616_RJ_42_8a.25819.25819. File:"FU_2015_0616_RJ_42_8a.raw", NativeID:"controllerType=0 controllerNumber=1 scan=25819"	Mudpit_FU_2015_0616_RJ_42_8a (8a)
MCOT10109.0.MT	| myosin heavy chain, isoform D | Similar to KRF81448.1 | ***- | PANTHER PTHR13140 | PANTHER PTHR13140:SF364 | Pfam PF00063 | Pfam PF01576	GSSFLTVSTLYR					43.68	42.69	0.9883	2	2659.39	665.854	4	1330	28.6	286	297		FU_2015_0616_RJ_62_12a.62616.62616. File:"FU_2015_0616_RJ_62_12a.raw", NativeID:"controllerType=0 controllerNumber=1 scan=62616"	Mudpit_FU_2015_0616_RJ_62_12a (12a)
MCOT10109.0.MT	| myosin heavy chain, isoform D | Similar to KRF81448.1 | ***- | PANTHER PTHR13140 | PANTHER PTHR13140:SF364 | Pfam PF00063 | Pfam PF01576	KQAGEVTQK					43.41	53.1	1	2	987.535	494.775	2	-0.000184	-0.186	640	648		FU_2015_0616_RJ_62_12a.2979.2979. File:"FU_2015_0616_RJ_62_12a.raw", NativeID:"controllerType=0 controllerNumber=1 scan=2979"	Mudpit_FU_2015_0616_RJ_62_12a (12a)
MCOT10109.0.MT	| myosin heavy chain, isoform D | Similar to KRF81448.1 | ***- | PANTHER PTHR13140 | PANTHER PTHR13140:SF364 | Pfam PF00063 | Pfam PF01576	NAAHNETNNTR					43.9	66.74	0.9992	2	2481.11	621.285	4	1240	72.5	865	875		FU_2015_0616_RJ_55_10b.2059.2059. File:"FU_2015_0616_RJ_55_10b.raw", NativeID:"controllerType=0 controllerNumber=1 scan=2059"	Mudpit_FU_2015_0616_RJ_64_10a (10a)
MCOT10109.0.MT	| myosin heavy chain, isoform D | Similar to KRF81448.1 | ***- | PANTHER PTHR13140 | PANTHER PTHR13140:SF364 | Pfam PF00063 | Pfam PF01576	NVnQVMYSVGAMSK	N3 Deamidated	0.99	16.22	113.2	42.94	59.07	0.9994	2	1527.71	764.86	2	-0.000668	-0.437	56	69		FU_2015_0616_RJ_59_12b.65224.65224. File:"FU_2015_0616_RJ_59_12b.raw", NativeID:"controllerType=0 controllerNumber=1 scan=65224"	Mudpit_FU_2015_0616_RJ_62_12a (12a)
MCOT10109.0.MT	| myosin heavy chain, isoform D | Similar to KRF81448.1 | ***- | PANTHER PTHR13140 | PANTHER PTHR13140:SF364 | Pfam PF00063 | Pfam PF01576	HNDAVSEMGEQIDQLNK					44.46	126.4	0.9682	2	3853.75	964.445	4	1930	-95.8	839	855		FU_2015_0616_RJ_36_11b.51391.51391. File:"FU_2015_0616_RJ_36_11b.raw", NativeID:"controllerType=0 controllerNumber=1 scan=51391"	Mudpit_FU_2015_0616_RJ_27_11A_150619194009 (11a)
MCOT10109.0.MT	| myosin heavy chain, isoform D | Similar to KRF81448.1 | ***- | PANTHER PTHR13140 | PANTHER PTHR13140:SF364 | Pfam PF00063 | Pfam PF01576	DKEIASLTAK					44.16	38.33	0.9956	2	1074.59	538.304	2	0.000722	0.671	727	736		FU_2015_0616_RJ_52_9a.18836.18836. File:"FU_2015_0616_RJ_52_9a.raw", NativeID:"controllerType=0 controllerNumber=1 scan=18836"	Mudpit_FU_2015_0616_RJ_52_9a (9a)
MCOT10109.0.MT	| myosin heavy chain, isoform D | Similar to KRF81448.1 | ***- | PANTHER PTHR13140 | PANTHER PTHR13140:SF364 | Pfam PF00063 | Pfam PF01576	EQLNNLmTTLR	M7 Oxidation	1	1000	57.75	44.38	49.61	0.9966	2	2695.36	674.848	4	1350	5.34	298	308		FU_2015_0616_RJ_52_9a.39010.39010. File:"FU_2015_0616_RJ_52_9a.raw", NativeID:"controllerType=0 controllerNumber=1 scan=39010"	Mudpit_FU_2015_0616_RJ_52_9a (9a)
MCOT10109.0.MT	| myosin heavy chain, isoform D | Similar to KRF81448.1 | ***- | PANTHER PTHR13140 | PANTHER PTHR13140:SF364 | Pfam PF00063 | Pfam PF01576	HNDAVSEmGEQIDQLNK	M8 Oxidation	1	1000	157.46	43.87	69.36	0.9986	2	2914.31	972.442	3	971	-71.3	839	855		FU_2015_0616_RJ_36_11b.28344.28344. File:"FU_2015_0616_RJ_36_11b.raw", NativeID:"controllerType=0 controllerNumber=1 scan=28344"	Mudpit_FU_2015_0616_RJ_27_11A_150619194009 (11a)
MCOT10109.0.MT	| myosin heavy chain, isoform D | Similar to KRF81448.1 | ***- | PANTHER PTHR13140 | PANTHER PTHR13140:SF364 | Pfam PF00063 | Pfam PF01576	KQAGEVTQK					43.4	40.08	0.9978	2	987.535	494.775	2	0.000244	0.247	640	648		FU_2015_0616_RJ_64_10a.3270.3270. File:"FU_2015_0616_RJ_64_10a.raw", NativeID:"controllerType=0 controllerNumber=1 scan=3270"	Mudpit_FU_2015_0616_RJ_64_10a (10a)
MCOT10109.0.MT	| myosin heavy chain, isoform D | Similar to KRF81448.1 | ***- | PANTHER PTHR13140 | PANTHER PTHR13140:SF364 | Pfam PF00063 | Pfam PF01576	TAEELqAAEDKVnHLNK	Q6 Deamidated, N13 Deamidated	100%, 100%	42.09, 32.11	93.28	45.54	78.36	0.9984	2	3821.88	956.477	4	1910	-64	649	665		FU_2015_0616_RJ_64_10a.43504.43504. File:"FU_2015_0616_RJ_64_10a.raw", NativeID:"controllerType=0 controllerNumber=1 scan=43504"	Mudpit_FU_2015_0616_RJ_64_10a (10a)
MCOT10109.0.MT	| myosin heavy chain, isoform D | Similar to KRF81448.1 | ***- | PANTHER PTHR13140 | PANTHER PTHR13140:SF364 | Pfam PF00063 | Pfam PF01576	VAQTEASLAREEk	K13 Methyl	1	1000	86.28	41.56	34.43	0.9935	2	1444.75	482.592	3	0.000701	0.485	499	511		FU_2015_0616_RJ_13_4b.16870.16870. File:"FU_2015_0616_RJ_13_4b.raw", NativeID:"controllerType=0 controllerNumber=1 scan=16870"	Mudpit_FU_2015_0616_RJ_40_4a (4a)
MCOT10109.0.MT	| myosin heavy chain, isoform D | Similar to KRF81448.1 | ***- | PANTHER PTHR13140 | PANTHER PTHR13140:SF364 | Pfam PF00063 | Pfam PF01576	RDLEEANIqHESTLANLR	Q9 Deamidated	0.02	0	53.23	45.48	41.7	0.9919	2	1581.8	528.274	3	-527	119	819	836		FU_2015_0616_RJ_13_4b.31557.31557. File:"FU_2015_0616_RJ_13_4b.raw", NativeID:"controllerType=0 controllerNumber=1 scan=31557"	Mudpit_FU_2015_0616_RJ_40_4a (4a)
MCOT10109.0.MT	| myosin heavy chain, isoform D | Similar to KRF81448.1 | ***- | PANTHER PTHR13140 | PANTHER PTHR13140:SF364 | Pfam PF00063 | Pfam PF01576	KQAGEVTQK					43.4	57.09	0.9997	2	987.535	494.775	2	-6.19e-05	-0.0627	640	648		FU_2015_0616_RJ_42_8a.2024.2024. File:"FU_2015_0616_RJ_42_8a.raw", NativeID:"controllerType=0 controllerNumber=1 scan=2024"	Mudpit_FU_2015_0616_RJ_42_8a (8a)
MCOT10109.0.MT	| myosin heavy chain, isoform D | Similar to KRF81448.1 | ***- | PANTHER PTHR13140 | PANTHER PTHR13140:SF364 | Pfam PF00063 | Pfam PF01576	EVEALNAK					45.44	46.05	0.99	2	872.46	437.237	2	5.41e-05	0.0619	515	522		FU_2015_0616_RJ_65_1b.15692.15692. File:"FU_2015_0616_RJ_65_1b.raw", NativeID:"controllerType=0 controllerNumber=1 scan=15692"	Mudpit_FU_2015_0616_RJ_60_1a (1a)
MCOT10109.0.MT	| myosin heavy chain, isoform D | Similar to KRF81448.1 | ***- | PANTHER PTHR13140 | PANTHER PTHR13140:SF364 | Pfam PF00063 | Pfam PF01576	KHNDAVSEmGEQIDQLNK	M9 Oxidation	1	1000	123.96	45.32	90.37	0.9932	2	2761.29	691.329	4	690	161	838	855		FU_2015_0616_RJ_51_8b.22382.22382. File:"FU_2015_0616_RJ_51_8b.raw", NativeID:"controllerType=0 controllerNumber=1 scan=22382"	Mudpit_FU_2015_0616_RJ_42_8a (8a)
MCOT10109.0.MT	| myosin heavy chain, isoform D | Similar to KRF81448.1 | ***- | PANTHER PTHR13140 | PANTHER PTHR13140:SF364 | Pfam PF00063 | Pfam PF01576	HNDAVSEMGEQIDQLNK					44.42	91.97	0.9886	2	3853.75	964.444	4	1930	-96.2	839	855		FU_2015_0616_RJ_40_4a.53100.53100. File:"FU_2015_0616_RJ_40_4a.raw", NativeID:"controllerType=0 controllerNumber=1 scan=53100"	Mudpit_FU_2015_0616_RJ_40_4a (4a)
MCOT10109.0.MT	| myosin heavy chain, isoform D | Similar to KRF81448.1 | ***- | PANTHER PTHR13140 | PANTHER PTHR13140:SF364 | Pfam PF00063 | Pfam PF01576	KQAGEVTQK					43.4	44.45	0.9989	2	987.535	494.775	2	5.82e-08	5.89e-05	640	648		FU_2015_0616_RJ_15_7b.2630.2630. File:"FU_2015_0616_RJ_15_7b.raw", NativeID:"controllerType=0 controllerNumber=1 scan=2630"	Mudpit_FU_2015_0616_RJ_43_7a (7a)
MCOT10109.0.MT	| myosin heavy chain, isoform D | Similar to KRF81448.1 | ***- | PANTHER PTHR13140 | PANTHER PTHR13140:SF364 | Pfam PF00063 | Pfam PF01576	VAQTEASLAREEk	K13 Methyl	1	1000	82.67	41.63	31.21	0.974	2	1444.75	482.591	3	-0.000763	-0.528	499	511		FU_2015_0616_RJ_52_9a.21615.21615. File:"FU_2015_0616_RJ_52_9a.raw", NativeID:"controllerType=0 controllerNumber=1 scan=21615"	Mudpit_FU_2015_0616_RJ_52_9a (9a)
MCOT10109.0.MT	| myosin heavy chain, isoform D | Similar to KRF81448.1 | ***- | PANTHER PTHR13140 | PANTHER PTHR13140:SF364 | Pfam PF00063 | Pfam PF01576	LEEAGGATSAQIELNK					43.78	110.9	0.9954	2	1629.82	815.918	2	0.000948	0.581	793	808		FU_2015_0616_RJ_59_12b.39289.39289. File:"FU_2015_0616_RJ_59_12b.raw", NativeID:"controllerType=0 controllerNumber=1 scan=39289"	Mudpit_FU_2015_0616_RJ_62_12a (12a)
MCOT10109.0.MT	| myosin heavy chain, isoform D | Similar to KRF81448.1 | ***- | PANTHER PTHR13140 | PANTHER PTHR13140:SF364 | Pfam PF00063 | Pfam PF01576	ATDQTFVDK					45.53	65.21	0.9981	2	2048.98	513.253	4	1030	-145	183	191		FU_2015_0616_RJ_60_1a.13350.13350. File:"FU_2015_0616_RJ_60_1a.raw", NativeID:"controllerType=0 controllerNumber=1 scan=13350"	Mudpit_FU_2015_0616_RJ_60_1a (1a)
MCOT10109.0.MT	| myosin heavy chain, isoform D | Similar to KRF81448.1 | ***- | PANTHER PTHR13140 | PANTHER PTHR13140:SF364 | Pfam PF00063 | Pfam PF01576	STQPHFVR					44.97	33.61	0.9659	2	1941	486.256	4	970	-73.6	309	316		FU_2015_0616_RJ_59_12b.16053.16053. File:"FU_2015_0616_RJ_59_12b.raw", NativeID:"controllerType=0 controllerNumber=1 scan=16053"	Mudpit_FU_2015_0616_RJ_62_12a (12a)
MCOT10109.0.MT	| myosin heavy chain, isoform D | Similar to KRF81448.1 | ***- | PANTHER PTHR13140 | PANTHER PTHR13140:SF364 | Pfam PF00063 | Pfam PF01576	AGVLGQMEELRDDR					45.58	45.59	0.9969	2	1058.51	530.263	2	-529	174	410	423		FU_2015_0616_RJ_35_9b.47444.47444. File:"FU_2015_0616_RJ_35_9b.raw", NativeID:"controllerType=0 controllerNumber=1 scan=47444"	Mudpit_FU_2015_0616_RJ_52_9a (9a)
MCOT10109.0.MT	| myosin heavy chain, isoform D | Similar to KRF81448.1 | ***- | PANTHER PTHR13140 | PANTHER PTHR13140:SF364 | Pfam PF00063 | Pfam PF01576	ADLETQLADTVDR					43.98	42.26	0.9925	2	1445.7	723.857	2	-0.00137	-0.944	556	568		FU_2015_0616_RJ_15_7b.33662.33662. File:"FU_2015_0616_RJ_15_7b.raw", NativeID:"controllerType=0 controllerNumber=1 scan=33662"	Mudpit_FU_2015_0616_RJ_43_7a (7a)
MCOT10109.0.MT	| myosin heavy chain, isoform D | Similar to KRF81448.1 | ***- | PANTHER PTHR13140 | PANTHER PTHR13140:SF364 | Pfam PF00063 | Pfam PF01576	AGVLGQMEELR					44.09	82.12	0.9993	2	1201.61	601.814	2	0.000342	0.284	410	420		FU_2015_0616_RJ_42_8a.55672.55672. File:"FU_2015_0616_RJ_42_8a.raw", NativeID:"controllerType=0 controllerNumber=1 scan=55672"	Mudpit_FU_2015_0616_RJ_42_8a (8a)
MCOT10109.0.MT	| myosin heavy chain, isoform D | Similar to KRF81448.1 | ***- | PANTHER PTHR13140 | PANTHER PTHR13140:SF364 | Pfam PF00063 | Pfam PF01576	EVEALNAK					45.44	48.21	0.99	2	872.461	437.238	2	0.000236	0.27	515	522		FU_2015_0616_RJ_32_3b.14314.14314. File:"FU_2015_0616_RJ_32_3b.raw", NativeID:"controllerType=0 controllerNumber=1 scan=14314"	Mudpit_FU_2015_0616_RJ_34_3a (3a)
MCOT10109.0.MT	| myosin heavy chain, isoform D | Similar to KRF81448.1 | ***- | PANTHER PTHR13140 | PANTHER PTHR13140:SF364 | Pfam PF00063 | Pfam PF01576	DIEAELEKLEEK					45.86	64.43	0.9998	2	1444.73	723.373	2	0.00133	0.919	487	498		FU_2015_0616_RJ_55_10b.69744.69744. File:"FU_2015_0616_RJ_55_10b.raw", NativeID:"controllerType=0 controllerNumber=1 scan=69744"	Mudpit_FU_2015_0616_RJ_64_10a (10a)
MCOT10109.0.MT	| myosin heavy chain, isoform D | Similar to KRF81448.1 | ***- | PANTHER PTHR13140 | PANTHER PTHR13140:SF364 | Pfam PF00063 | Pfam PF01576	QAASAILESTGLDPDQFR					46.23	42.47	0.9948	2	2557.26	640.322	4	639	-166	383	400		FU_2015_0616_RJ_59_12b.76964.76964. File:"FU_2015_0616_RJ_59_12b.raw", NativeID:"controllerType=0 controllerNumber=1 scan=76964"	Mudpit_FU_2015_0616_RJ_62_12a (12a)
MCOT10109.0.MT	| myosin heavy chain, isoform D | Similar to KRF81448.1 | ***- | PANTHER PTHR13140 | PANTHER PTHR13140:SF364 | Pfam PF00063 | Pfam PF01576	KQAGEVTQK					43.4	52.52	1	2	987.535	494.775	2	-6.19e-05	-0.0627	640	648		FU_2015_0616_RJ_55_10b.3093.3093. File:"FU_2015_0616_RJ_55_10b.raw", NativeID:"controllerType=0 controllerNumber=1 scan=3093"	Mudpit_FU_2015_0616_RJ_64_10a (10a)
MCOT10109.0.MT	| myosin heavy chain, isoform D | Similar to KRF81448.1 | ***- | PANTHER PTHR13140 | PANTHER PTHR13140:SF364 | Pfam PF00063 | Pfam PF01576	NLnDEIAHQDELINK	N3 Deamidated	0.82	9.72	102.66	41.41	47.27	0.9996	2	1765.85	589.623	3	-7.49e-05	-0.0424	620	634		FU_2015_0616_RJ_51_8b.47640.47640. File:"FU_2015_0616_RJ_51_8b.raw", NativeID:"controllerType=0 controllerNumber=1 scan=47640"	Mudpit_FU_2015_0616_RJ_42_8a (8a)
MCOT10109.0.MT	| myosin heavy chain, isoform D | Similar to KRF81448.1 | ***- | PANTHER PTHR13140 | PANTHER PTHR13140:SF364 | Pfam PF00063 | Pfam PF01576	VAQTEASLAREEk	K13 Methyl	1	1000	103.97	45.21	61.1	0.9997	2	1444.75	723.384	2	0.00117	0.811	499	511		FU_2015_0616_RJ_59_12b.24262.24262. File:"FU_2015_0616_RJ_59_12b.raw", NativeID:"controllerType=0 controllerNumber=1 scan=24262"	Mudpit_FU_2015_0616_RJ_62_12a (12a)
MCOT10109.0.MT	| myosin heavy chain, isoform D | Similar to KRF81448.1 | ***- | PANTHER PTHR13140 | PANTHER PTHR13140:SF364 | Pfam PF00063 | Pfam PF01576	ADLETQLADTVDRLQQEEDAR					41.53	62.52	0.9994	2	2415.15	806.057	3	-0.00148	-0.612	556	576		FU_2015_0616_RJ_59_12b.93342.93342. File:"FU_2015_0616_RJ_59_12b.raw", NativeID:"controllerType=0 controllerNumber=1 scan=93342"	Mudpit_FU_2015_0616_RJ_62_12a (12a)
MCOT10109.0.MT	| myosin heavy chain, isoform D | Similar to KRF81448.1 | ***- | PANTHER PTHR13140 | PANTHER PTHR13140:SF364 | Pfam PF00063 | Pfam PF01576	TAEELQAAEDk	K11 Methyl	1	1000	95.55	43.88	68.54	0.9997	2	1217.58	609.796	2	1.43e-05	0.0117	649	659		FU_2015_0616_RJ_43_7a.24548.24548. File:"FU_2015_0616_RJ_43_7a.raw", NativeID:"controllerType=0 controllerNumber=1 scan=24548"	Mudpit_FU_2015_0616_RJ_43_7a (7a)
MCOT10109.0.MT	| myosin heavy chain, isoform D | Similar to KRF81448.1 | ***- | PANTHER PTHR13140 | PANTHER PTHR13140:SF364 | Pfam PF00063 | Pfam PF01576	SGLSSIQER					44.23	73.91	0.9995	2	975.499	488.757	2	0.00061	0.625	539	547		FU_2015_0616_RJ_42_8a.21811.21811. File:"FU_2015_0616_RJ_42_8a.raw", NativeID:"controllerType=0 controllerNumber=1 scan=21811"	Mudpit_FU_2015_0616_RJ_42_8a (8a)
MCOT10109.0.MT	| myosin heavy chain, isoform D | Similar to KRF81448.1 | ***- | PANTHER PTHR13140 | PANTHER PTHR13140:SF364 | Pfam PF00063 | Pfam PF01576	DIEDLELAIQKADQDK					45.83	41.52	0.9978	2	1842.92	615.315	3	0.000693	0.376	596	611		FU_2015_0616_RJ_55_10b.73011.73011. File:"FU_2015_0616_RJ_55_10b.raw", NativeID:"controllerType=0 controllerNumber=1 scan=73011"	Mudpit_FU_2015_0616_RJ_64_10a (10a)
MCOT10109.0.MT	| myosin heavy chain, isoform D | Similar to KRF81448.1 | ***- | PANTHER PTHR13140 | PANTHER PTHR13140:SF364 | Pfam PF00063 | Pfam PF01576	NAAHNETNNTR					43.91	44.82	0.9959	2	2481.11	621.285	4	1240	72.7	865	875		FU_2015_0616_RJ_60_1a.573.573. File:"FU_2015_0616_RJ_60_1a.raw", NativeID:"controllerType=0 controllerNumber=1 scan=573"	Mudpit_FU_2015_0616_RJ_60_1a (1a)
MCOT10109.0.MT	| myosin heavy chain, isoform D | Similar to KRF81448.1 | ***- | PANTHER PTHR13140 | PANTHER PTHR13140:SF364 | Pfam PF00063 | Pfam PF01576	TAEELQAAEDKVnHLNK	N13 Deamidated	1	22.88	103.35	41.55	45.88	0.9988	2	1909.94	637.653	3	0.000212	0.111	649	665		FU_2015_0616_RJ_40_4a.45808.45808. File:"FU_2015_0616_RJ_40_4a.raw", NativeID:"controllerType=0 controllerNumber=1 scan=45808"	Mudpit_FU_2015_0616_RJ_40_4a (4a)
MCOT10109.0.MT	| myosin heavy chain, isoform D | Similar to KRF81448.1 | ***- | PANTHER PTHR13140 | PANTHER PTHR13140:SF364 | Pfam PF00063 | Pfam PF01576	QLQHQLnEVQGK	N7 Deamidated	0.99	19.95	56.24	43.87	60.78	0.9989	2	2843.45	711.871	4	1420	-49.5	894	905		FU_2015_0616_RJ_27_11A_150619194009.19243.19243. File:"FU_2015_0616_RJ_27_11A_150619194009.raw", NativeID:"controllerType=0 controllerNumber=1 scan=19243"	Mudpit_FU_2015_0616_RJ_27_11A_150619194009 (11a)
MCOT10109.0.MT	| myosin heavy chain, isoform D | Similar to KRF81448.1 | ***- | PANTHER PTHR13140 | PANTHER PTHR13140:SF364 | Pfam PF00063 | Pfam PF01576	VAQTEASLAR					45.5	69.67	0.9986	2	1566.84	523.286	3	522	-91.1	499	508		FU_2015_0616_RJ_51_8b.15665.15665. File:"FU_2015_0616_RJ_51_8b.raw", NativeID:"controllerType=0 controllerNumber=1 scan=15665"	Mudpit_FU_2015_0616_RJ_42_8a (8a)
MCOT10109.0.MT	| myosin heavy chain, isoform D | Similar to KRF81448.1 | ***- | PANTHER PTHR13140 | PANTHER PTHR13140:SF364 | Pfam PF00063 | Pfam PF01576	LEQENGGLK					45.57	44.13	0.9993	2	986.504	494.259	2	0.000106	0.107	586	594		FU_2015_0616_RJ_42_8a.11472.11472. File:"FU_2015_0616_RJ_42_8a.raw", NativeID:"controllerType=0 controllerNumber=1 scan=11472"	Mudpit_FU_2015_0616_RJ_42_8a (8a)
MCOT10109.0.MT	| myosin heavy chain, isoform D | Similar to KRF81448.1 | ***- | PANTHER PTHR13140 | PANTHER PTHR13140:SF364 | Pfam PF00063 | Pfam PF01576	KQAGEVTQK					43.74	37.59	0.996	2	987.536	494.775	2	0.000548	0.554	640	648		FU_2015_0616_RJ_62_12a.3256.3256. File:"FU_2015_0616_RJ_62_12a.raw", NativeID:"controllerType=0 controllerNumber=1 scan=3256"	Mudpit_FU_2015_0616_RJ_62_12a (12a)
MCOT10109.0.MT	| myosin heavy chain, isoform D | Similar to KRF81448.1 | ***- | PANTHER PTHR13140 | PANTHER PTHR13140:SF364 | Pfam PF00063 | Pfam PF01576	EVEALNAK					45.42	53.76	0.99	2	872.46	437.237	2	-0.00019	-0.217	515	522		FU_2015_0616_RJ_42_8a.14460.14460. File:"FU_2015_0616_RJ_42_8a.raw", NativeID:"controllerType=0 controllerNumber=1 scan=14460"	Mudpit_FU_2015_0616_RJ_42_8a (8a)
MCOT10109.0.MT	| myosin heavy chain, isoform D | Similar to KRF81448.1 | ***- | PANTHER PTHR13140 | PANTHER PTHR13140:SF364 | Pfam PF00063 | Pfam PF01576	EQLnNLMTTLR	N4 Deamidated	0.98	16.22	85.56	46.18	44.02	0.9989	2	1332.67	667.343	2	0.00023	0.172	298	308		FU_2015_0616_RJ_35_9b.51717.51717. File:"FU_2015_0616_RJ_35_9b.raw", NativeID:"controllerType=0 controllerNumber=1 scan=51717"	Mudpit_FU_2015_0616_RJ_52_9a (9a)
MCOT10109.0.MT	| myosin heavy chain, isoform D | Similar to KRF81448.1 | ***- | PANTHER PTHR13140 | PANTHER PTHR13140:SF364 | Pfam PF00063 | Pfam PF01576	LEEAGGATSAQIELNK					43.73	113.1	0.9803	2	1629.82	815.919	2	0.0018	1.1	793	808		FU_2015_0616_RJ_32_3b.32216.32216. File:"FU_2015_0616_RJ_32_3b.raw", NativeID:"controllerType=0 controllerNumber=1 scan=32216"	Mudpit_FU_2015_0616_RJ_34_3a (3a)
MCOT10109.0.MT	| myosin heavy chain, isoform D | Similar to KRF81448.1 | ***- | PANTHER PTHR13140 | PANTHER PTHR13140:SF364 | Pfam PF00063 | Pfam PF01576	KHnDAVSEMGEQIDQLNK	N3 Deamidated	1	42	69.08	45.11	58.68	0.9987	2	2741.27	686.325	4	685	165	838	855		FU_2015_0616_RJ_51_8b.45330.45330. File:"FU_2015_0616_RJ_51_8b.raw", NativeID:"controllerType=0 controllerNumber=1 scan=45330"	Mudpit_FU_2015_0616_RJ_42_8a (8a)
MCOT10109.0.MT	| myosin heavy chain, isoform D | Similar to KRF81448.1 | ***- | PANTHER PTHR13140 | PANTHER PTHR13140:SF364 | Pfam PF00063 | Pfam PF01576	LEEAGGATSAQIELNK					43.81	61.22	1	2	3259.64	815.917	4	1630	117	793	808		FU_2015_0616_RJ_63_2b.30171.30171. File:"FU_2015_0616_RJ_63_2b.raw", NativeID:"controllerType=0 controllerNumber=1 scan=30171"	Mudpit_FU_2015_0616_RJ_46_2a (2a)
MCOT10109.0.MT	| myosin heavy chain, isoform D | Similar to KRF81448.1 | ***- | PANTHER PTHR13140 | PANTHER PTHR13140:SF364 | Pfam PF00063 | Pfam PF01576	SGLSSIQER					44.23	73.62	0.9996	2	975.499	488.757	2	0.000184	0.188	539	547		FU_2015_0616_RJ_52_9a.22294.22294. File:"FU_2015_0616_RJ_52_9a.raw", NativeID:"controllerType=0 controllerNumber=1 scan=22294"	Mudpit_FU_2015_0616_RJ_52_9a (9a)
MCOT10109.0.MT	| myosin heavy chain, isoform D | Similar to KRF81448.1 | ***- | PANTHER PTHR13140 | PANTHER PTHR13140:SF364 | Pfam PF00063 | Pfam PF01576	nAAHNETNNTR	N1 Deamidated	0.99	18.83	78.88	37.11	66.8	0.9996	2	1241.54	414.854	3	0.000424	0.341	865	875		FU_2015_0616_RJ_42_8a.3379.3379. File:"FU_2015_0616_RJ_42_8a.raw", NativeID:"controllerType=0 controllerNumber=1 scan=3379"	Mudpit_FU_2015_0616_RJ_42_8a (8a)
MCOT10109.0.MT	| myosin heavy chain, isoform D | Similar to KRF81448.1 | ***- | PANTHER PTHR13140 | PANTHER PTHR13140:SF364 | Pfam PF00063 | Pfam PF01576	HNDAVSEmGEQIDQLNK	M8 Oxidation	1	1000	169.19	43.85	74.12	0.9981	2	2914.3	972.442	3	971	-71.7	839	855		FU_2015_0616_RJ_62_12a.26508.26508. File:"FU_2015_0616_RJ_62_12a.raw", NativeID:"controllerType=0 controllerNumber=1 scan=26508"	Mudpit_FU_2015_0616_RJ_62_12a (12a)
MCOT10109.0.MT	| myosin heavy chain, isoform D | Similar to KRF81448.1 | ***- | PANTHER PTHR13140 | PANTHER PTHR13140:SF364 | Pfam PF00063 | Pfam PF01576	IEELEEEVEAER					43.28	49.16	0.9997	2	1473.68	737.85	2	0.000974	0.661	758	769		FU_2015_0616_RJ_42_8a.46770.46770. File:"FU_2015_0616_RJ_42_8a.raw", NativeID:"controllerType=0 controllerNumber=1 scan=46770"	Mudpit_FU_2015_0616_RJ_42_8a (8a)
MCOT10109.0.MT	| myosin heavy chain, isoform D | Similar to KRF81448.1 | ***- | PANTHER PTHR13140 | PANTHER PTHR13140:SF364 | Pfam PF00063 | Pfam PF01576	NAAHnETNNTR	N5 Deamidated	0.45	12.79	84.67	42.09	70.57	0.9988	2	2483.12	621.786	4	1240	80.7	865	875		FU_2015_0616_RJ_15_7b.2252.2252. File:"FU_2015_0616_RJ_15_7b.raw", NativeID:"controllerType=0 controllerNumber=1 scan=2252"	Mudpit_FU_2015_0616_RJ_43_7a (7a)
MCOT10109.0.MT	| myosin heavy chain, isoform D | Similar to KRF81448.1 | ***- | PANTHER PTHR13140 | PANTHER PTHR13140:SF364 | Pfam PF00063 | Pfam PF01576	KHNDAVSEMGEQIDQLNK					42.84	53.55	1	2	2054.97	514.75	4	6.21e-05	0.0302	838	855		FU_2015_0616_RJ_35_9b.40356.40356. File:"FU_2015_0616_RJ_35_9b.raw", NativeID:"controllerType=0 controllerNumber=1 scan=40356"	Mudpit_FU_2015_0616_RJ_52_9a (9a)
MCOT10109.0.MT	| myosin heavy chain, isoform D | Similar to KRF81448.1 | ***- | PANTHER PTHR13140 | PANTHER PTHR13140:SF364 | Pfam PF00063 | Pfam PF01576	ADLETQLADTVDR					44.01	91.51	0.9986	2	1445.7	723.858	2	0.000466	0.322	556	568		FU_2015_0616_RJ_52_9a.58952.58952. File:"FU_2015_0616_RJ_52_9a.raw", NativeID:"controllerType=0 controllerNumber=1 scan=58952"	Mudpit_FU_2015_0616_RJ_52_9a (9a)
MCOT10109.0.MT	| myosin heavy chain, isoform D | Similar to KRF81448.1 | ***- | PANTHER PTHR13140 | PANTHER PTHR13140:SF364 | Pfam PF00063 | Pfam PF01576	NLnDEIAHQDELINK	N3 Deamidated	1	33.14	84.56	41.46	33.96	0.9802	2	1765.85	589.624	3	0.00231	1.31	620	634		FU_2015_0616_RJ_35_9b.44482.44482. File:"FU_2015_0616_RJ_35_9b.raw", NativeID:"controllerType=0 controllerNumber=1 scan=44482"	Mudpit_FU_2015_0616_RJ_52_9a (9a)
MCOT10109.0.MT	| myosin heavy chain, isoform D | Similar to KRF81448.1 | ***- | PANTHER PTHR13140 | PANTHER PTHR13140:SF364 | Pfam PF00063 | Pfam PF01576	AVDnASDIK	N4 Deamidated	1	1000	64.7	45.49	43.92	0.9953	2	932.444	467.229	2	-0.00106	-1.13	374	382		FU_2015_0616_RJ_51_8b.13279.13279. File:"FU_2015_0616_RJ_51_8b.raw", NativeID:"controllerType=0 controllerNumber=1 scan=13279"	Mudpit_FU_2015_0616_RJ_42_8a (8a)
MCOT10109.0.MT	| myosin heavy chain, isoform D | Similar to KRF81448.1 | ***- | PANTHER PTHR13140 | PANTHER PTHR13140:SF364 | Pfam PF00063 | Pfam PF01576	DIEDLELAIQK					40.86	35.12	0.9949	2	1285.68	429.566	3	0.000337	0.262	596	606		FU_2015_0616_RJ_51_8b.65502.65502. File:"FU_2015_0616_RJ_51_8b.raw", NativeID:"controllerType=0 controllerNumber=1 scan=65502"	Mudpit_FU_2015_0616_RJ_42_8a (8a)
MCOT10109.0.MT	| myosin heavy chain, isoform D | Similar to KRF81448.1 | ***- | PANTHER PTHR13140 | PANTHER PTHR13140:SF364 | Pfam PF00063 | Pfam PF01576	KDIEDLELAIQK					41.58	51.58	1	2	1413.77	707.895	2	0.00313	2.21	595	606		FU_2015_0616_RJ_62_12a.49593.49593. File:"FU_2015_0616_RJ_62_12a.raw", NativeID:"controllerType=0 controllerNumber=1 scan=49593"	Mudpit_FU_2015_0616_RJ_62_12a (12a)
MCOT10109.0.MT	| myosin heavy chain, isoform D | Similar to KRF81448.1 | ***- | PANTHER PTHR13140 | PANTHER PTHR13140:SF364 | Pfam PF00063 | Pfam PF01576	DKEIASLTAK					44.18	56.17	0.9999	2	1074.59	538.304	2	0.0006	0.558	727	736		FU_2015_0616_RJ_64_10a.20806.20806. File:"FU_2015_0616_RJ_64_10a.raw", NativeID:"controllerType=0 controllerNumber=1 scan=20806"	Mudpit_FU_2015_0616_RJ_64_10a (10a)
MCOT10109.0.MT	| myosin heavy chain, isoform D | Similar to KRF81448.1 | ***- | PANTHER PTHR13140 | PANTHER PTHR13140:SF364 | Pfam PF00063 | Pfam PF01576	SLNDFDAAK					43.41	52.84	1	2	1958.92	490.738	4	979	-104	912	920		FU_2015_0616_RJ_42_8a.30202.30202. File:"FU_2015_0616_RJ_42_8a.raw", NativeID:"controllerType=0 controllerNumber=1 scan=30202"	Mudpit_FU_2015_0616_RJ_42_8a (8a)
MCOT10109.0.MT	| myosin heavy chain, isoform D | Similar to KRF81448.1 | ***- | PANTHER PTHR13140 | PANTHER PTHR13140:SF364 | Pfam PF00063 | Pfam PF01576	KLEQEnGGLK	N6 Deamidated	1	26.53	131.9	43.91	60.88	0.9998	2	1115.58	558.798	2	-0.000358	-0.321	585	594		FU_2015_0616_RJ_55_10b.11471.11471. File:"FU_2015_0616_RJ_55_10b.raw", NativeID:"controllerType=0 controllerNumber=1 scan=11471"	Mudpit_FU_2015_0616_RJ_64_10a (10a)
MCOT10109.0.MT	| myosin heavy chain, isoform D | Similar to KRF81448.1 | ***- | PANTHER PTHR13140 | PANTHER PTHR13140:SF364 | Pfam PF00063 | Pfam PF01576	GREEQAEPDGTEEGDR					41.12	63.36	0.9997	2	1773.74	592.254	3	0.000701	0.395	8	23		FU_2015_0616_RJ_59_12b.10428.10428. File:"FU_2015_0616_RJ_59_12b.raw", NativeID:"controllerType=0 controllerNumber=1 scan=10428"	Mudpit_FU_2015_0616_RJ_62_12a (12a)
MCOT10109.0.MT	| myosin heavy chain, isoform D | Similar to KRF81448.1 | ***- | PANTHER PTHR13140 | PANTHER PTHR13140:SF364 | Pfam PF00063 | Pfam PF01576	AKLEQTLDELEDSLER					46.19	51.8	0.9984	2	1258.63	630.323	2	-629	319	668	683		FU_2015_0616_RJ_27_11A_150619194009.82263.82263. File:"FU_2015_0616_RJ_27_11A_150619194009.raw", NativeID:"controllerType=0 controllerNumber=1 scan=82263"	Mudpit_FU_2015_0616_RJ_27_11A_150619194009 (11a)
MCOT10109.0.MT	| myosin heavy chain, isoform D | Similar to KRF81448.1 | ***- | PANTHER PTHR13140 | PANTHER PTHR13140:SF364 | Pfam PF00063 | Pfam PF01576	SLNDFDAAKK					44.2	65.53	0.9984	2	2215.11	554.785	4	1110	-207	912	921		FU_2015_0616_RJ_27_11A_150619194009.20859.20859. File:"FU_2015_0616_RJ_27_11A_150619194009.raw", NativeID:"controllerType=0 controllerNumber=1 scan=20859"	Mudpit_FU_2015_0616_RJ_27_11A_150619194009 (11a)
MCOT10109.0.MT	| myosin heavy chain, isoform D | Similar to KRF81448.1 | ***- | PANTHER PTHR13140 | PANTHER PTHR13140:SF364 | Pfam PF00063 | Pfam PF01576	DIEDLELAIQK					43.04	54.23	1	2	1285.68	643.846	2	0.000228	0.177	596	606		FU_2015_0616_RJ_59_12b.74563.74563. File:"FU_2015_0616_RJ_59_12b.raw", NativeID:"controllerType=0 controllerNumber=1 scan=74563"	Mudpit_FU_2015_0616_RJ_62_12a (12a)
MCOT10109.0.MT	| myosin heavy chain, isoform D | Similar to KRF81448.1 | ***- | PANTHER PTHR13140 | PANTHER PTHR13140:SF364 | Pfam PF00063 | Pfam PF01576	TAEELQAAEDKVnHLNK	N13 Deamidated	1	79.13	134.81	43.64	52.43	1	2	1909.94	955.977	2	0.000898	0.47	649	665		FU_2015_0616_RJ_36_11b.43970.43970. File:"FU_2015_0616_RJ_36_11b.raw", NativeID:"controllerType=0 controllerNumber=1 scan=43970"	Mudpit_FU_2015_0616_RJ_27_11A_150619194009 (11a)
MCOT10109.0.MT	| myosin heavy chain, isoform D | Similar to KRF81448.1 | ***- | PANTHER PTHR13140 | PANTHER PTHR13140:SF364 | Pfam PF00063 | Pfam PF01576	NLNDEIAHQDELINk	K15 Methyl	1	1000	99.15	41.8	43.69	0.999	2	1778.88	593.967	3	-9.27e-05	-0.0521	620	634		FU_2015_0616_RJ_59_12b.54634.54634. File:"FU_2015_0616_RJ_59_12b.raw", NativeID:"controllerType=0 controllerNumber=1 scan=54634"	Mudpit_FU_2015_0616_RJ_62_12a (12a)
MCOT10109.0.MT	| myosin heavy chain, isoform D | Similar to KRF81448.1 | ***- | PANTHER PTHR13140 | PANTHER PTHR13140:SF364 | Pfam PF00063 | Pfam PF01576	EVEALNAK					45.43	48.38	0.99	2	1744.92	437.237	4	872	49.2	515	522		FU_2015_0616_RJ_27_11A_150619194009.15036.15036. File:"FU_2015_0616_RJ_27_11A_150619194009.raw", NativeID:"controllerType=0 controllerNumber=1 scan=15036"	Mudpit_FU_2015_0616_RJ_27_11A_150619194009 (11a)
MCOT10109.0.MT	| myosin heavy chain, isoform D | Similar to KRF81448.1 | ***- | PANTHER PTHR13140 | PANTHER PTHR13140:SF364 | Pfam PF00063 | Pfam PF01576	VAqTEASLAREEK	Q3 Deamidated	1	1000	59.82	45.61	37.67	0.9946	2	1431.72	478.248	3	0.000263	0.184	499	511		FU_2015_0616_RJ_36_11b.18970.18970. File:"FU_2015_0616_RJ_36_11b.raw", NativeID:"controllerType=0 controllerNumber=1 scan=18970"	Mudpit_FU_2015_0616_RJ_27_11A_150619194009 (11a)
MCOT10109.0.MT	| myosin heavy chain, isoform D | Similar to KRF81448.1 | ***- | PANTHER PTHR13140 | PANTHER PTHR13140:SF364 | Pfam PF00063 | Pfam PF01576	TAEELQAAEDKVnHLNK	N13 Deamidated	1	43.61	59.62	43.64	43.52	0.9961	2	3819.88	955.977	4	1910	-67.5	649	665		FU_2015_0616_RJ_62_12a.29527.29527. File:"FU_2015_0616_RJ_62_12a.raw", NativeID:"controllerType=0 controllerNumber=1 scan=29527"	Mudpit_FU_2015_0616_RJ_62_12a (12a)
MCOT10109.0.MT	| myosin heavy chain, isoform D | Similar to KRF81448.1 | ***- | PANTHER PTHR13140 | PANTHER PTHR13140:SF364 | Pfam PF00063 | Pfam PF01576	VAQTEASLAREEK					45.75	85.07	0.9956	2	2146.11	716.376	3	715	197	499	511		FU_2015_0616_RJ_36_11b.16209.16209. File:"FU_2015_0616_RJ_36_11b.raw", NativeID:"controllerType=0 controllerNumber=1 scan=16209"	Mudpit_FU_2015_0616_RJ_27_11A_150619194009 (11a)
MCOT10109.0.MT	| myosin heavy chain, isoform D | Similar to KRF81448.1 | ***- | PANTHER PTHR13140 | PANTHER PTHR13140:SF364 | Pfam PF00063 | Pfam PF01576	NAAHNETNNTR					43.8	39.24	0.9873	2	1860.83	621.284	3	620	-222	865	875		FU_2015_0616_RJ_59_12b.5893.5893. File:"FU_2015_0616_RJ_59_12b.raw", NativeID:"controllerType=0 controllerNumber=1 scan=5893"	Mudpit_FU_2015_0616_RJ_62_12a (12a)
MCOT10109.0.MT	| myosin heavy chain, isoform D | Similar to KRF81448.1 | ***- | PANTHER PTHR13140 | PANTHER PTHR13140:SF364 | Pfam PF00063 | Pfam PF01576	DLEEANIQHESTLAnLR	N15 Deamidated	1	62.44	199.71	45.41	98.13	0.9908	2	2929.42	977.48	3	976	-62.3	820	836		FU_2015_0616_RJ_42_8a.46510.46510. File:"FU_2015_0616_RJ_42_8a.raw", NativeID:"controllerType=0 controllerNumber=1 scan=46510"	Mudpit_FU_2015_0616_RJ_42_8a (8a)
MCOT10109.0.MT	| myosin heavy chain, isoform D | Similar to KRF81448.1 | ***- | PANTHER PTHR13140 | PANTHER PTHR13140:SF364 | Pfam PF00063 | Pfam PF01576	KQAGEVTQK					43.41	57.21	0.9998	2	987.535	494.775	2	0.000182	0.184	640	648		FU_2015_0616_RJ_59_12b.119021.119021. File:"FU_2015_0616_RJ_59_12b.raw", NativeID:"controllerType=0 controllerNumber=1 scan=119021"	Mudpit_FU_2015_0616_RJ_62_12a (12a)
MCOT10109.0.MT	| myosin heavy chain, isoform D | Similar to KRF81448.1 | ***- | PANTHER PTHR13140 | PANTHER PTHR13140:SF364 | Pfam PF00063 | Pfam PF01576	DLEEANIqHESTLAnLR	Q8 Deamidated, N15 Deamidated	100%, 100%	30.70, 71.23	94.75	45.37	51.58	0.9959	2	1954.95	978.48	2	1.02	7.47	820	836		FU_2015_0616_RJ_59_12b.56796.56796. File:"FU_2015_0616_RJ_59_12b.raw", NativeID:"controllerType=0 controllerNumber=1 scan=56796"	Mudpit_FU_2015_0616_RJ_62_12a (12a)
MCOT10109.0.MT	| myosin heavy chain, isoform D | Similar to KRF81448.1 | ***- | PANTHER PTHR13140 | PANTHER PTHR13140:SF364 | Pfam PF00063 | Pfam PF01576	SLNDFDAAK					43.4	33.25	0.9689	2	1958.92	490.738	4	979	-104	912	920		FU_2015_0616_RJ_15_7b.20389.20389. File:"FU_2015_0616_RJ_15_7b.raw", NativeID:"controllerType=0 controllerNumber=1 scan=20389"	Mudpit_FU_2015_0616_RJ_43_7a (7a)
MCOT10109.0.MT	| myosin heavy chain, isoform D | Similar to KRF81448.1 | ***- | PANTHER PTHR13140 | PANTHER PTHR13140:SF364 | Pfam PF00063 | Pfam PF01576	GREEQAEPDGTEEGDR					41.03	53.22	0.9998	2	1773.74	592.254	3	0.000152	0.0857	8	23		FU_2015_0616_RJ_35_9b.8094.8094. File:"FU_2015_0616_RJ_35_9b.raw", NativeID:"controllerType=0 controllerNumber=1 scan=8094"	Mudpit_FU_2015_0616_RJ_52_9a (9a)
MCOT10109.0.MT	| myosin heavy chain, isoform D | Similar to KRF81448.1 | ***- | PANTHER PTHR13140 | PANTHER PTHR13140:SF364 | Pfam PF00063 | Pfam PF01576	KHnDAVSEMGEQIDQLNK	N3 Deamidated	1	59.76	85.44	45.15	80.53	0.9973	2	2741.27	686.326	4	685	167	838	855		FU_2015_0616_RJ_15_7b.29778.29778. File:"FU_2015_0616_RJ_15_7b.raw", NativeID:"controllerType=0 controllerNumber=1 scan=29778"	Mudpit_FU_2015_0616_RJ_43_7a (7a)
MCOT10109.0.MT	| myosin heavy chain, isoform D | Similar to KRF81448.1 | ***- | PANTHER PTHR13140 | PANTHER PTHR13140:SF364 | Pfam PF00063 | Pfam PF01576	LEQEnGGLKK	N5 Deamidated	1	42.65	70.46	43.78	39.42	0.9845	2	1115.59	558.8	2	0.00296	2.65	586	595		FU_2015_0616_RJ_27_11A_150619194009.8860.8860. File:"FU_2015_0616_RJ_27_11A_150619194009.raw", NativeID:"controllerType=0 controllerNumber=1 scan=8860"	Mudpit_FU_2015_0616_RJ_27_11A_150619194009 (11a)
MCOT10109.0.MT	| myosin heavy chain, isoform D | Similar to KRF81448.1 | ***- | PANTHER PTHR13140 | PANTHER PTHR13140:SF364 | Pfam PF00063 | Pfam PF01576	NVNqVMYSVGAMSK	Q4 Deamidated	0.85	8.68	54.58	42.96	54.75	1	2	3055.41	764.86	4	1530	-148	56	69		FU_2015_0616_RJ_40_4a.51495.51495. File:"FU_2015_0616_RJ_40_4a.raw", NativeID:"controllerType=0 controllerNumber=1 scan=51495"	Mudpit_FU_2015_0616_RJ_40_4a (4a)
MCOT10109.0.MT	| myosin heavy chain, isoform D | Similar to KRF81448.1 | ***- | PANTHER PTHR13140 | PANTHER PTHR13140:SF364 | Pfam PF00063 | Pfam PF01576	KQAGEVTQK					43.51	32.81	0.959	2	987.534	494.774	2	-0.000672	-0.68	640	648		FU_2015_0616_RJ_64_10a.13250.13250. File:"FU_2015_0616_RJ_64_10a.raw", NativeID:"controllerType=0 controllerNumber=1 scan=13250"	Mudpit_FU_2015_0616_RJ_64_10a (10a)
MCOT10109.0.MT	| myosin heavy chain, isoform D | Similar to KRF81448.1 | ***- | PANTHER PTHR13140 | PANTHER PTHR13140:SF364 | Pfam PF00063 | Pfam PF01576	NLNDEIAHQDELINK					46.32	38.87	0.9944	2	1764.87	589.296	3	0.00103	0.583	620	634		FU_2015_0616_RJ_43_7a.42942.42942. File:"FU_2015_0616_RJ_43_7a.raw", NativeID:"controllerType=0 controllerNumber=1 scan=42942"	Mudpit_FU_2015_0616_RJ_43_7a (7a)
MCOT10109.0.MT	| myosin heavy chain, isoform D | Similar to KRF81448.1 | ***- | PANTHER PTHR13140 | PANTHER PTHR13140:SF364 | Pfam PF00063 | Pfam PF01576	KHnDAVSEMGEQIDQLNK	N3 Deamidated	0.81	17.1	36.61	40.68	31.45	0.9672	2	2056.95	686.659	3	1	-0.82	838	855		FU_2015_0616_RJ_27_11A_150619194009.46398.46398. File:"FU_2015_0616_RJ_27_11A_150619194009.raw", NativeID:"controllerType=0 controllerNumber=1 scan=46398"	Mudpit_FU_2015_0616_RJ_27_11A_150619194009 (11a)
MCOT10109.0.MT	| myosin heavy chain, isoform D | Similar to KRF81448.1 | ***- | PANTHER PTHR13140 | PANTHER PTHR13140:SF364 | Pfam PF00063 | Pfam PF01576	KEVEALnAK	N7 Deamidated	1	1000	90.4	43.67	39.42	0.9966	2	1001.54	501.777	2	0.000322	0.321	514	522		FU_2015_0616_RJ_13_4b.9271.9271. File:"FU_2015_0616_RJ_13_4b.raw", NativeID:"controllerType=0 controllerNumber=1 scan=9271"	Mudpit_FU_2015_0616_RJ_40_4a (4a)
MCOT10109.0.MT	| myosin heavy chain, isoform D | Similar to KRF81448.1 | ***- | PANTHER PTHR13140 | PANTHER PTHR13140:SF364 | Pfam PF00063 | Pfam PF01576	QAASAILESTGLDPDQFR					43.78	107.4	0.9793	2	3835.89	959.98	4	1920	-71.2	383	400		FU_2015_0616_RJ_65_1b.91787.91787. File:"FU_2015_0616_RJ_65_1b.raw", NativeID:"controllerType=0 controllerNumber=1 scan=91787"	Mudpit_FU_2015_0616_RJ_60_1a (1a)
MCOT10109.0.MT	| myosin heavy chain, isoform D | Similar to KRF81448.1 | ***- | PANTHER PTHR13140 | PANTHER PTHR13140:SF364 | Pfam PF00063 | Pfam PF01576	NVNQVMYSVGAmSK	M12 Oxidation	1	64.26	119.07	45.17	70.22	0.9991	2	1542.72	772.366	2	0.00101	0.652	56	69		FU_2015_0616_RJ_65_1b.40674.40674. File:"FU_2015_0616_RJ_65_1b.raw", NativeID:"controllerType=0 controllerNumber=1 scan=40674"	Mudpit_FU_2015_0616_RJ_60_1a (1a)
MCOT10109.0.MT	| myosin heavy chain, isoform D | Similar to KRF81448.1 | ***- | PANTHER PTHR13140 | PANTHER PTHR13140:SF364 | Pfam PF00063 | Pfam PF01576	NLNDEIAHQDELINKLNK					41.11	28.23	0.9752	2	2120.09	531.029	4	0.00186	0.876	620	637		FU_2015_0616_RJ_64_10a.55687.55687. File:"FU_2015_0616_RJ_64_10a.raw", NativeID:"controllerType=0 controllerNumber=1 scan=55687"	Mudpit_FU_2015_0616_RJ_64_10a (10a)
MCOT10109.0.MT	| myosin heavy chain, isoform D | Similar to KRF81448.1 | ***- | PANTHER PTHR13140 | PANTHER PTHR13140:SF364 | Pfam PF00063 | Pfam PF01576	TAEELQAAEDK					43.6	80.55	0.9988	2	1203.56	602.789	2	0.00114	0.943	649	659		FU_2015_0616_RJ_52_9a.19478.19478. File:"FU_2015_0616_RJ_52_9a.raw", NativeID:"controllerType=0 controllerNumber=1 scan=19478"	Mudpit_FU_2015_0616_RJ_52_9a (9a)
MCOT10109.0.MT	| myosin heavy chain, isoform D | Similar to KRF81448.1 | ***- | PANTHER PTHR13140 | PANTHER PTHR13140:SF364 | Pfam PF00063 | Pfam PF01576	DLEEANIQHESTLANLR					41.57	51.45	1	2	1951.96	651.661	3	0.0015	0.769	820	836		FU_2015_0616_RJ_40_4a.51957.51957. File:"FU_2015_0616_RJ_40_4a.raw", NativeID:"controllerType=0 controllerNumber=1 scan=51957"	Mudpit_FU_2015_0616_RJ_40_4a (4a)
MCOT10109.0.MT	| myosin heavy chain, isoform D | Similar to KRF81448.1 | ***- | PANTHER PTHR13140 | PANTHER PTHR13140:SF364 | Pfam PF00063 | Pfam PF01576	NAAHNETnNTR	N8 Deamidated	0.96	14.28	116.89	40.73	59.42	0.9998	2	1241.54	621.777	2	0.00065	0.523	865	875		FU_2015_0616_RJ_62_12a.2115.2115. File:"FU_2015_0616_RJ_62_12a.raw", NativeID:"controllerType=0 controllerNumber=1 scan=2115"	Mudpit_FU_2015_0616_RJ_62_12a (12a)
MCOT10109.0.MT	| myosin heavy chain, isoform D | Similar to KRF81448.1 | ***- | PANTHER PTHR13140 | PANTHER PTHR13140:SF364 | Pfam PF00063 | Pfam PF01576	ATKDHQIR					42.3	39.2	0.99	2	967.52	484.767	2	-7.59e-05	-0.0784	612	619		FU_2015_0616_RJ_36_11b.2407.2407. File:"FU_2015_0616_RJ_36_11b.raw", NativeID:"controllerType=0 controllerNumber=1 scan=2407"	Mudpit_FU_2015_0616_RJ_27_11A_150619194009 (11a)
MCOT10109.0.MT	| myosin heavy chain, isoform D | Similar to KRF81448.1 | ***- | PANTHER PTHR13140 | PANTHER PTHR13140:SF364 | Pfam PF00063 | Pfam PF01576	NVNQVmYSVGAmSK	M6 Oxidation, M12 Oxidation	100%, 100%	1,000.00, 1,000.00	103.46	44.71	67.65	0.9981	2	2338.07	780.364	3	779	102	56	69		FU_2015_0616_RJ_65_1b.26726.26726. File:"FU_2015_0616_RJ_65_1b.raw", NativeID:"controllerType=0 controllerNumber=1 scan=26726"	Mudpit_FU_2015_0616_RJ_60_1a (1a)
MCOT10109.0.MT	| myosin heavy chain, isoform D | Similar to KRF81448.1 | ***- | PANTHER PTHR13140 | PANTHER PTHR13140:SF364 | Pfam PF00063 | Pfam PF01576	NLNDEIAHqDELINKLNK	Q9 Deamidated	0.52	25.2	96.33	41.65	35.39	0.9922	2	2121.07	708.031	3	-0.000394	-0.186	620	637		FU_2015_0616_RJ_27_11A_150619194009.48621.48621. File:"FU_2015_0616_RJ_27_11A_150619194009.raw", NativeID:"controllerType=0 controllerNumber=1 scan=48621"	Mudpit_FU_2015_0616_RJ_27_11A_150619194009 (11a)
MCOT10109.0.MT	| myosin heavy chain, isoform D | Similar to KRF81448.1 | ***- | PANTHER PTHR13140 | PANTHER PTHR13140:SF364 | Pfam PF00063 | Pfam PF01576	NAAHNETNNTR					38.4	52.82	0.9999	2	1240.55	414.526	3	0.000341	0.275	865	875		FU_2015_0616_RJ_64_10a.10277.10277. File:"FU_2015_0616_RJ_64_10a.raw", NativeID:"controllerType=0 controllerNumber=1 scan=10277"	Mudpit_FU_2015_0616_RJ_64_10a (10a)
MCOT10109.0.MT	| myosin heavy chain, isoform D | Similar to KRF81448.1 | ***- | PANTHER PTHR13140 | PANTHER PTHR13140:SF364 | Pfam PF00063 | Pfam PF01576	NLNDEIAHQDELINKLNK					41.13	51.08	1	2	2120.09	707.703	3	-0.000387	-0.182	620	637		FU_2015_0616_RJ_42_8a.53622.53622. File:"FU_2015_0616_RJ_42_8a.raw", NativeID:"controllerType=0 controllerNumber=1 scan=53622"	Mudpit_FU_2015_0616_RJ_42_8a (8a)
MCOT10109.0.MT	| myosin heavy chain, isoform D | Similar to KRF81448.1 | ***- | PANTHER PTHR13140 | PANTHER PTHR13140:SF364 | Pfam PF00063 | Pfam PF01576	NLNDEIAHQDELINk	K15 Methyl	1	1000	113.52	45.58	27.1	0.9563	2	1778.88	890.448	2	0.000592	0.333	620	634		FU_2015_0616_RJ_42_8a.47391.47391. File:"FU_2015_0616_RJ_42_8a.raw", NativeID:"controllerType=0 controllerNumber=1 scan=47391"	Mudpit_FU_2015_0616_RJ_42_8a (8a)
MCOT10109.0.MT	| myosin heavy chain, isoform D | Similar to KRF81448.1 | ***- | PANTHER PTHR13140 | PANTHER PTHR13140:SF364 | Pfam PF00063 | Pfam PF01576	ADLETqLADTVDR	Q6 Deamidated	1	1000	107.59	45.87	52.78	0.997	2	1446.69	724.351	2	0.004	2.76	556	568		FU_2015_0616_RJ_42_8a.66517.66517. File:"FU_2015_0616_RJ_42_8a.raw", NativeID:"controllerType=0 controllerNumber=1 scan=66517"	Mudpit_FU_2015_0616_RJ_42_8a (8a)
MCOT10109.0.MT	| myosin heavy chain, isoform D | Similar to KRF81448.1 | ***- | PANTHER PTHR13140 | PANTHER PTHR13140:SF364 | Pfam PF00063 | Pfam PF01576	QLQHQLNEVQGK					45.29	66.49	0.9996	2	1420.74	711.379	2	0.000424	0.298	894	905		FU_2015_0616_RJ_34_3a.17608.17608. File:"FU_2015_0616_RJ_34_3a.raw", NativeID:"controllerType=0 controllerNumber=1 scan=17608"	Mudpit_FU_2015_0616_RJ_34_3a (3a)
MCOT10109.0.MT	| myosin heavy chain, isoform D | Similar to KRF81448.1 | ***- | PANTHER PTHR13140 | PANTHER PTHR13140:SF364 | Pfam PF00063 | Pfam PF01576	ELEQTIQR					44.15	51.22	0.99	2	1015.53	508.772	2	0.000216	0.213	718	725		FU_2015_0616_RJ_59_12b.21759.21759. File:"FU_2015_0616_RJ_59_12b.raw", NativeID:"controllerType=0 controllerNumber=1 scan=21759"	Mudpit_FU_2015_0616_RJ_62_12a (12a)
MCOT10109.0.MT	| myosin heavy chain, isoform D | Similar to KRF81448.1 | ***- | PANTHER PTHR13140 | PANTHER PTHR13140:SF364 | Pfam PF00063 | Pfam PF01576	ELEELGERLEEAGGATSAQIELNK					40.84	69.87	0.9993	2	2585.28	862.768	3	0.000918	0.355	785	808		FU_2015_0616_RJ_40_4a.71602.71602. File:"FU_2015_0616_RJ_40_4a.raw", NativeID:"controllerType=0 controllerNumber=1 scan=71602"	Mudpit_FU_2015_0616_RJ_40_4a (4a)
MCOT10109.0.MT	| myosin heavy chain, isoform D | Similar to KRF81448.1 | ***- | PANTHER PTHR13140 | PANTHER PTHR13140:SF364 | Pfam PF00063 | Pfam PF01576	nKDPLNDTVVDQFK	N1 Deamidated	1	92.21	96.85	45.97	47.28	0.9994	2	1632.8	817.407	2	-0.000252	-0.154	238	251		FU_2015_0616_RJ_35_9b.51322.51322. File:"FU_2015_0616_RJ_35_9b.raw", NativeID:"controllerType=0 controllerNumber=1 scan=51322"	Mudpit_FU_2015_0616_RJ_52_9a (9a)
MCOT10109.0.MT	| myosin heavy chain, isoform D | Similar to KRF81448.1 | ***- | PANTHER PTHR13140 | PANTHER PTHR13140:SF364 | Pfam PF00063 | Pfam PF01576	SLNDFDAAKK					44.2	60.09	0.9993	2	2215.11	554.785	4	1110	-207	912	921		FU_2015_0616_RJ_43_7a.19581.19581. File:"FU_2015_0616_RJ_43_7a.raw", NativeID:"controllerType=0 controllerNumber=1 scan=19581"	Mudpit_FU_2015_0616_RJ_43_7a (7a)
MCOT10109.0.MT	| myosin heavy chain, isoform D | Similar to KRF81448.1 | ***- | PANTHER PTHR13140 | PANTHER PTHR13140:SF364 | Pfam PF00063 | Pfam PF01576	NAAHNETNNTR					38.4	37.73	0.9979	2	1240.55	414.526	3	0.000431	0.347	865	875		FU_2015_0616_RJ_35_9b.7935.7935. File:"FU_2015_0616_RJ_35_9b.raw", NativeID:"controllerType=0 controllerNumber=1 scan=7935"	Mudpit_FU_2015_0616_RJ_52_9a (9a)
MCOT10109.0.MT	| myosin heavy chain, isoform D | Similar to KRF81448.1 | ***- | PANTHER PTHR13140 | PANTHER PTHR13140:SF364 | Pfam PF00063 | Pfam PF01576	QLQHQLnEVQGK	N7 Deamidated	0.98	22.18	84.82	43.9	62.73	0.9986	2	2843.45	711.87	4	1420	-50.6	894	905		FU_2015_0616_RJ_42_8a.18658.18658. File:"FU_2015_0616_RJ_42_8a.raw", NativeID:"controllerType=0 controllerNumber=1 scan=18658"	Mudpit_FU_2015_0616_RJ_42_8a (8a)
MCOT10109.0.MT	| myosin heavy chain, isoform D | Similar to KRF81448.1 | ***- | PANTHER PTHR13140 | PANTHER PTHR13140:SF364 | Pfam PF00063 | Pfam PF01576	HNDAVSEMGEQIDQLNK					44.48	116.4	0.9707	2	2890.31	964.445	3	963	-63.1	839	855		FU_2015_0616_RJ_42_8a.49793.49793. File:"FU_2015_0616_RJ_42_8a.raw", NativeID:"controllerType=0 controllerNumber=1 scan=49793"	Mudpit_FU_2015_0616_RJ_42_8a (8a)
MCOT10109.0.MT	| myosin heavy chain, isoform D | Similar to KRF81448.1 | ***- | PANTHER PTHR13140 | PANTHER PTHR13140:SF364 | Pfam PF00063 | Pfam PF01576	QAASAILESTGLDPDQFR					46.2	48.28	0.9996	2	1917.95	640.322	3	0.00168	0.877	383	400		FU_2015_0616_RJ_27_11A_150619194009.70411.70411. File:"FU_2015_0616_RJ_27_11A_150619194009.raw", NativeID:"controllerType=0 controllerNumber=1 scan=70411"	Mudpit_FU_2015_0616_RJ_27_11A_150619194009 (11a)
MCOT10109.0.MT	| myosin heavy chain, isoform D | Similar to KRF81448.1 | ***- | PANTHER PTHR13140 | PANTHER PTHR13140:SF364 | Pfam PF00063 | Pfam PF01576	NLnDEIAHQDELINK	N3 Deamidated	0.98	25.93	158.35	43.93	74.55	0.9928	2	3531.7	883.932	4	1770	12.5	620	634		FU_2015_0616_RJ_62_12a.37144.37144. File:"FU_2015_0616_RJ_62_12a.raw", NativeID:"controllerType=0 controllerNumber=1 scan=37144"	Mudpit_FU_2015_0616_RJ_62_12a (12a)
MCOT10109.0.MT	| myosin heavy chain, isoform D | Similar to KRF81448.1 | ***- | PANTHER PTHR13140 | PANTHER PTHR13140:SF364 | Pfam PF00063 | Pfam PF01576	STQPHFVR					45.02	42.09	0.99	2	970.498	486.256	2	-0.000326	-0.336	309	316		FU_2015_0616_RJ_59_12b.16401.16401. File:"FU_2015_0616_RJ_59_12b.raw", NativeID:"controllerType=0 controllerNumber=1 scan=16401"	Mudpit_FU_2015_0616_RJ_62_12a (12a)
MCOT10109.0.MT	| myosin heavy chain, isoform D | Similar to KRF81448.1 | ***- | PANTHER PTHR13140 | PANTHER PTHR13140:SF364 | Pfam PF00063 | Pfam PF01576	AGVLGQMEELR					44.09	50.95	1	2	1201.61	601.814	2	0.000708	0.589	410	420		FU_2015_0616_RJ_15_7b.35729.35729. File:"FU_2015_0616_RJ_15_7b.raw", NativeID:"controllerType=0 controllerNumber=1 scan=35729"	Mudpit_FU_2015_0616_RJ_43_7a (7a)
MCOT10109.0.MT	| myosin heavy chain, isoform D | Similar to KRF81448.1 | ***- | PANTHER PTHR13140 | PANTHER PTHR13140:SF364 | Pfam PF00063 | Pfam PF01576	SLnDFDAAKK	N3 Deamidated	1	1000	73.85	46.01	58.21	0.999	2	2217.08	555.277	4	1110	-216	912	921		FU_2015_0616_RJ_52_9a.24212.24212. File:"FU_2015_0616_RJ_52_9a.raw", NativeID:"controllerType=0 controllerNumber=1 scan=24212"	Mudpit_FU_2015_0616_RJ_52_9a (9a)
MCOT10109.0.MT	| myosin heavy chain, isoform D | Similar to KRF81448.1 | ***- | PANTHER PTHR13140 | PANTHER PTHR13140:SF364 | Pfam PF00063 | Pfam PF01576	LALQVVQR					34.62	53	0.99	2	925.571	463.793	2	-0.000256	-0.276	452	459		FU_2015_0616_RJ_62_12a.34135.34135. File:"FU_2015_0616_RJ_62_12a.raw", NativeID:"controllerType=0 controllerNumber=1 scan=34135"	Mudpit_FU_2015_0616_RJ_62_12a (12a)
MCOT10109.0.MT	| myosin heavy chain, isoform D | Similar to KRF81448.1 | ***- | PANTHER PTHR13140 | PANTHER PTHR13140:SF364 | Pfam PF00063 | Pfam PF01576	KQAGEVTQK					43.47	29.67	0.9595	2	987.535	494.775	2	-0.00055	-0.556	640	648		FU_2015_0616_RJ_36_11b.12773.12773. File:"FU_2015_0616_RJ_36_11b.raw", NativeID:"controllerType=0 controllerNumber=1 scan=12773"	Mudpit_FU_2015_0616_RJ_27_11A_150619194009 (11a)
MCOT10109.0.MT	| myosin heavy chain, isoform D | Similar to KRF81448.1 | ***- | PANTHER PTHR13140 | PANTHER PTHR13140:SF364 | Pfam PF00063 | Pfam PF01576	KEVEALNAK					44.7	69.96	0.9994	2	1000.56	501.285	2	0.000146	0.146	514	522		FU_2015_0616_RJ_65_1b.9459.9459. File:"FU_2015_0616_RJ_65_1b.raw", NativeID:"controllerType=0 controllerNumber=1 scan=9459"	Mudpit_FU_2015_0616_RJ_60_1a (1a)
MCOT10109.0.MT	| myosin heavy chain, isoform D | Similar to KRF81448.1 | ***- | PANTHER PTHR13140 | PANTHER PTHR13140:SF364 | Pfam PF00063 | Pfam PF01576	DIEAELEKLEEK					45.89	65.36	0.9994	2	1444.73	723.372	2	-0.00111	-0.771	487	498		FU_2015_0616_RJ_55_10b.69970.69970. File:"FU_2015_0616_RJ_55_10b.raw", NativeID:"controllerType=0 controllerNumber=1 scan=69970"	Mudpit_FU_2015_0616_RJ_64_10a (10a)
MCOT10109.0.MT	| myosin heavy chain, isoform D | Similar to KRF81448.1 | ***- | PANTHER PTHR13140 | PANTHER PTHR13140:SF364 | Pfam PF00063 | Pfam PF01576	NAAHNETNNTR					43.9	33.89	0.9594	2	1860.83	621.285	3	620	-221	865	875		FU_2015_0616_RJ_40_4a.607.607. File:"FU_2015_0616_RJ_40_4a.raw", NativeID:"controllerType=0 controllerNumber=1 scan=607"	Mudpit_FU_2015_0616_RJ_40_4a (4a)
MCOT10109.0.MT	| myosin heavy chain, isoform D | Similar to KRF81448.1 | ***- | PANTHER PTHR13140 | PANTHER PTHR13140:SF364 | Pfam PF00063 | Pfam PF01576	NAAHNETNNTR					43.8	33.14	0.9521	2	1860.83	621.284	3	620	-222	865	875		FU_2015_0616_RJ_36_11b.6351.6351. File:"FU_2015_0616_RJ_36_11b.raw", NativeID:"controllerType=0 controllerNumber=1 scan=6351"	Mudpit_FU_2015_0616_RJ_27_11A_150619194009 (11a)
MCOT10109.0.MT	| myosin heavy chain, isoform D | Similar to KRF81448.1 | ***- | PANTHER PTHR13140 | PANTHER PTHR13140:SF364 | Pfam PF00063 | Pfam PF01576	LTQEAVADLER					43.81	46	0.9993	2	1243.64	622.828	2	-3.94e-06	-0.00317	704	714		FU_2015_0616_RJ_64_10a.30217.30217. File:"FU_2015_0616_RJ_64_10a.raw", NativeID:"controllerType=0 controllerNumber=1 scan=30217"	Mudpit_FU_2015_0616_RJ_64_10a (10a)
MCOT10109.0.MT	| myosin heavy chain, isoform D | Similar to KRF81448.1 | ***- | PANTHER PTHR13140 | PANTHER PTHR13140:SF364 | Pfam PF00063 | Pfam PF01576	ELEQTIQR					44.21	45.03	0.99	2	1015.53	508.772	2	-0.00015	-0.148	718	725		FU_2015_0616_RJ_63_2b.17733.17733. File:"FU_2015_0616_RJ_63_2b.raw", NativeID:"controllerType=0 controllerNumber=1 scan=17733"	Mudpit_FU_2015_0616_RJ_46_2a (2a)
MCOT10109.0.MT	| myosin heavy chain, isoform D | Similar to KRF81448.1 | ***- | PANTHER PTHR13140 | PANTHER PTHR13140:SF364 | Pfam PF00063 | Pfam PF01576	VAqTEASLAREEK	Q3 Deamidated	1	1000	95.46	45.66	45.14	0.999	2	1431.72	478.247	3	-0.000655	-0.457	499	511		FU_2015_0616_RJ_42_8a.18553.18553. File:"FU_2015_0616_RJ_42_8a.raw", NativeID:"controllerType=0 controllerNumber=1 scan=18553"	Mudpit_FU_2015_0616_RJ_42_8a (8a)
MCOT10109.0.MT	| myosin heavy chain, isoform D | Similar to KRF81448.1 | ***- | PANTHER PTHR13140 | PANTHER PTHR13140:SF364 | Pfam PF00063 | Pfam PF01576	LMAQHLGK					44.19	30.5	0.9461	2	896.49	449.252	2	-0.000466	-0.519	192	199		FU_2015_0616_RJ_42_8a.13480.13480. File:"FU_2015_0616_RJ_42_8a.raw", NativeID:"controllerType=0 controllerNumber=1 scan=13480"	Mudpit_FU_2015_0616_RJ_42_8a (8a)
MCOT10109.0.MT	| myosin heavy chain, isoform D | Similar to KRF81448.1 | ***- | PANTHER PTHR13140 | PANTHER PTHR13140:SF364 | Pfam PF00063 | Pfam PF01576	LEEAGGATSAQIELNK					45.5	77.76	0.9981	2	1630.83	816.421	2	1.01	1.68	793	808		FU_2015_0616_RJ_43_7a.33497.33497. File:"FU_2015_0616_RJ_43_7a.raw", NativeID:"controllerType=0 controllerNumber=1 scan=33497"	Mudpit_FU_2015_0616_RJ_43_7a (7a)
MCOT10109.0.MT	| myosin heavy chain, isoform D | Similar to KRF81448.1 | ***- | PANTHER PTHR13140 | PANTHER PTHR13140:SF364 | Pfam PF00063 | Pfam PF01576	EVEALNAK					45.44	41.3	0.9696	2	1744.92	437.238	4	872	49.8	515	522		FU_2015_0616_RJ_63_2b.13533.13533. File:"FU_2015_0616_RJ_63_2b.raw", NativeID:"controllerType=0 controllerNumber=1 scan=13533"	Mudpit_FU_2015_0616_RJ_46_2a (2a)
MCOT10109.0.MT	| myosin heavy chain, isoform D | Similar to KRF81448.1 | ***- | PANTHER PTHR13140 | PANTHER PTHR13140:SF364 | Pfam PF00063 | Pfam PF01576	KcNETLDTK					43.72	66.21	0.9991	2	2192.98	549.252	4	1100	-226	82	90	C2 Methylthio	FU_2015_0616_RJ_64_10a.13319.13319. File:"FU_2015_0616_RJ_64_10a.raw", NativeID:"controllerType=0 controllerNumber=1 scan=13319"	Mudpit_FU_2015_0616_RJ_64_10a (10a)
MCOT10109.0.MT	| myosin heavy chain, isoform D | Similar to KRF81448.1 | ***- | PANTHER PTHR13140 | PANTHER PTHR13140:SF364 | Pfam PF00063 | Pfam PF01576	TAEELQAAEDKVNHLNK					45.99	40.18	0.9846	2	2545.27	637.326	4	636	-162	649	665		FU_2015_0616_RJ_55_10b.21536.21536. File:"FU_2015_0616_RJ_55_10b.raw", NativeID:"controllerType=0 controllerNumber=1 scan=21536"	Mudpit_FU_2015_0616_RJ_64_10a (10a)
MCOT10109.0.MT	| myosin heavy chain, isoform D | Similar to KRF81448.1 | ***- | PANTHER PTHR13140 | PANTHER PTHR13140:SF364 | Pfam PF00063 | Pfam PF01576	EEQAEPDGTEEGDR					37.57	80.69	0.9959	2	2340.93	781.317	3	780	79.9	10	23		FU_2015_0616_RJ_62_12a.10456.10456. File:"FU_2015_0616_RJ_62_12a.raw", NativeID:"controllerType=0 controllerNumber=1 scan=10456"	Mudpit_FU_2015_0616_RJ_62_12a (12a)
MCOT10109.0.MT	| myosin heavy chain, isoform D | Similar to KRF81448.1 | ***- | PANTHER PTHR13140 | PANTHER PTHR13140:SF364 | Pfam PF00063 | Pfam PF01576	LEQTLDELEDSLER					45.71	72.18	0.9993	2	1688.81	845.413	2	0.000606	0.359	670	683		FU_2015_0616_RJ_65_1b.74641.74641. File:"FU_2015_0616_RJ_65_1b.raw", NativeID:"controllerType=0 controllerNumber=1 scan=74641"	Mudpit_FU_2015_0616_RJ_60_1a (1a)
MCOT10109.0.MT	| myosin heavy chain, isoform D | Similar to KRF81448.1 | ***- | PANTHER PTHR13140 | PANTHER PTHR13140:SF364 | Pfam PF00063 | Pfam PF01576	DKEIASLTAK					44.23	52.02	1	2	1074.59	538.303	2	-0.000254	-0.236	727	736		FU_2015_0616_RJ_51_8b.20262.20262. File:"FU_2015_0616_RJ_51_8b.raw", NativeID:"controllerType=0 controllerNumber=1 scan=20262"	Mudpit_FU_2015_0616_RJ_42_8a (8a)
MCOT10109.0.MT	| myosin heavy chain, isoform D | Similar to KRF81448.1 | ***- | PANTHER PTHR13140 | PANTHER PTHR13140:SF364 | Pfam PF00063 | Pfam PF01576	DIEDLELAIQKADQDK					45.83	51.82	0.9995	2	2457.23	615.314	4	614	-149	596	611		FU_2015_0616_RJ_55_10b.72914.72914. File:"FU_2015_0616_RJ_55_10b.raw", NativeID:"controllerType=0 controllerNumber=1 scan=72914"	Mudpit_FU_2015_0616_RJ_64_10a (10a)
MCOT10109.0.MT	| myosin heavy chain, isoform D | Similar to KRF81448.1 | ***- | PANTHER PTHR13140 | PANTHER PTHR13140:SF364 | Pfam PF00063 | Pfam PF01576	DLEEANIQHESTLANLR					43.62	104.1	0.9974	2	1951.96	976.987	2	-1.19e-05	-0.00611	820	836		FU_2015_0616_RJ_27_11A_150619194009.48770.48770. File:"FU_2015_0616_RJ_27_11A_150619194009.raw", NativeID:"controllerType=0 controllerNumber=1 scan=48770"	Mudpit_FU_2015_0616_RJ_27_11A_150619194009 (11a)
MCOT10109.0.MT	| myosin heavy chain, isoform D | Similar to KRF81448.1 | ***- | PANTHER PTHR13140 | PANTHER PTHR13140:SF364 | Pfam PF00063 | Pfam PF01576	TAEELQAAEDKVnHLNK	N13 Deamidated	1	29.85	81.35	41.61	66.46	0.9997	2	1909.94	478.492	4	0.000626	0.328	649	665		FU_2015_0616_RJ_59_12b.34997.34997. File:"FU_2015_0616_RJ_59_12b.raw", NativeID:"controllerType=0 controllerNumber=1 scan=34997"	Mudpit_FU_2015_0616_RJ_62_12a (12a)
MCOT10109.0.MT	| myosin heavy chain, isoform D | Similar to KRF81448.1 | ***- | PANTHER PTHR13140 | PANTHER PTHR13140:SF364 | Pfam PF00063 | Pfam PF01576	VAQTEASLAR					45.5	66.16	0.9997	2	1044.56	523.286	2	0.000244	0.233	499	508		FU_2015_0616_RJ_59_12b.17615.17615. File:"FU_2015_0616_RJ_59_12b.raw", NativeID:"controllerType=0 controllerNumber=1 scan=17615"	Mudpit_FU_2015_0616_RJ_62_12a (12a)
MCOT10109.0.MT	| myosin heavy chain, isoform D | Similar to KRF81448.1 | ***- | PANTHER PTHR13140 | PANTHER PTHR13140:SF364 | Pfam PF00063 | Pfam PF01576	QLQHQLNEVQGK					45.3	75.1	0.9996	2	1420.74	711.379	2	0.000668	0.47	894	905		FU_2015_0616_RJ_15_7b.12518.12518. File:"FU_2015_0616_RJ_15_7b.raw", NativeID:"controllerType=0 controllerNumber=1 scan=12518"	Mudpit_FU_2015_0616_RJ_43_7a (7a)
MCOT10109.0.MT	| myosin heavy chain, isoform D | Similar to KRF81448.1 | ***- | PANTHER PTHR13140 | PANTHER PTHR13140:SF364 | Pfam PF00063 | Pfam PF01576	NLnDEIAHQDELINK	N3 Deamidated	1	18.88	215.6	43.9	76.04	0.9992	2	1765.85	883.931	2	-0.00049	-0.277	620	634		FU_2015_0616_RJ_36_11b.40862.40862. File:"FU_2015_0616_RJ_36_11b.raw", NativeID:"controllerType=0 controllerNumber=1 scan=40862"	Mudpit_FU_2015_0616_RJ_27_11A_150619194009 (11a)
MCOT10109.0.MT	| myosin heavy chain, isoform D | Similar to KRF81448.1 | ***- | PANTHER PTHR13140 | PANTHER PTHR13140:SF364 | Pfam PF00063 | Pfam PF01576	EIASLTAK					43.09	33.78	0.9877	2	831.47	416.742	2	-0.000264	-0.317	729	736		FU_2015_0616_RJ_35_9b.19602.19602. File:"FU_2015_0616_RJ_35_9b.raw", NativeID:"controllerType=0 controllerNumber=1 scan=19602"	Mudpit_FU_2015_0616_RJ_52_9a (9a)
MCOT10109.0.MT	| myosin heavy chain, isoform D | Similar to KRF81448.1 | ***- | PANTHER PTHR13140 | PANTHER PTHR13140:SF364 | Pfam PF00063 | Pfam PF01576	kqAGEVTQK	K1 Acetyl, Q2 Deamidated	100%, 100%	50.24, 71.59	61.55	46.14	42.92	0.989	2	1030.54	516.279	2	0.0129	12.5	640	648		FU_2015_0616_RJ_36_11b.5865.5865. File:"FU_2015_0616_RJ_36_11b.raw", NativeID:"controllerType=0 controllerNumber=1 scan=5865"	Mudpit_FU_2015_0616_RJ_27_11A_150619194009 (11a)
MCOT10109.0.MT	| myosin heavy chain, isoform D | Similar to KRF81448.1 | ***- | PANTHER PTHR13140 | PANTHER PTHR13140:SF364 | Pfam PF00063 | Pfam PF01576	DIEAELEkLEEK	K8 Methyl	1	83.47	147.84	45.61	60.02	0.9998	2	1458.75	730.38	2	0.000448	0.307	487	498		FU_2015_0616_RJ_59_12b.77804.77804. File:"FU_2015_0616_RJ_59_12b.raw", NativeID:"controllerType=0 controllerNumber=1 scan=77804"	Mudpit_FU_2015_0616_RJ_62_12a (12a)
MCOT10109.0.MT	| myosin heavy chain, isoform D | Similar to KRF81448.1 | ***- | PANTHER PTHR13140 | PANTHER PTHR13140:SF364 | Pfam PF00063 | Pfam PF01576	NLEGEKSGLSSIQER					41.87	52.35	1	2	1645.83	549.617	3	0.00045	0.273	533	547		FU_2015_0616_RJ_43_7a.27842.27842. File:"FU_2015_0616_RJ_43_7a.raw", NativeID:"controllerType=0 controllerNumber=1 scan=27842"	Mudpit_FU_2015_0616_RJ_43_7a (7a)
MCOT10109.0.MT	| myosin heavy chain, isoform D | Similar to KRF81448.1 | ***- | PANTHER PTHR13140 | PANTHER PTHR13140:SF364 | Pfam PF00063 | Pfam PF01576	ADLETQLADTVDR					44.02	50.49	0.9998	2	1445.7	723.857	2	0.000344	0.238	556	568		FU_2015_0616_RJ_52_9a.58745.58745. File:"FU_2015_0616_RJ_52_9a.raw", NativeID:"controllerType=0 controllerNumber=1 scan=58745"	Mudpit_FU_2015_0616_RJ_52_9a (9a)
MCOT10109.0.MT	| myosin heavy chain, isoform D | Similar to KRF81448.1 | ***- | PANTHER PTHR13140 | PANTHER PTHR13140:SF364 | Pfam PF00063 | Pfam PF01576	QLQHqLNEVQGK	Q5 Deamidated	0.09	0	56.88	43.86	28.43	0.9716	2	1421.73	711.871	2	0.000296	0.208	894	905		FU_2015_0616_RJ_55_10b.19939.19939. File:"FU_2015_0616_RJ_55_10b.raw", NativeID:"controllerType=0 controllerNumber=1 scan=19939"	Mudpit_FU_2015_0616_RJ_64_10a (10a)
MCOT10109.0.MT	| myosin heavy chain, isoform D | Similar to KRF81448.1 | ***- | PANTHER PTHR13140 | PANTHER PTHR13140:SF364 | Pfam PF00063 | Pfam PF01576	AKLEQTLDELEDSLER					43.77	81.96	0.9992	2	1887.94	944.979	2	9.81e-05	0.0519	668	683		FU_2015_0616_RJ_27_11A_150619194009.81774.81774. File:"FU_2015_0616_RJ_27_11A_150619194009.raw", NativeID:"controllerType=0 controllerNumber=1 scan=81774"	Mudpit_FU_2015_0616_RJ_27_11A_150619194009 (11a)
MCOT10109.0.MT	| myosin heavy chain, isoform D | Similar to KRF81448.1 | ***- | PANTHER PTHR13140 | PANTHER PTHR13140:SF364 | Pfam PF00063 | Pfam PF01576	ATDQTFVDKLMAQHLGK					42	52.73	1	2	1901.97	634.996	3	-8.39e-05	-0.0441	183	199		FU_2015_0616_RJ_64_10a.64610.64610. File:"FU_2015_0616_RJ_64_10a.raw", NativeID:"controllerType=0 controllerNumber=1 scan=64610"	Mudpit_FU_2015_0616_RJ_64_10a (10a)
MCOT10109.0.MT	| myosin heavy chain, isoform D | Similar to KRF81448.1 | ***- | PANTHER PTHR13140 | PANTHER PTHR13140:SF364 | Pfam PF00063 | Pfam PF01576	KEVEALnAK	N7 Deamidated	1	1000	82.86	43.68	30.91	0.9856	2	1001.54	501.777	2	0.000262	0.261	514	522		FU_2015_0616_RJ_52_9a.11289.11289. File:"FU_2015_0616_RJ_52_9a.raw", NativeID:"controllerType=0 controllerNumber=1 scan=11289"	Mudpit_FU_2015_0616_RJ_52_9a (9a)
MCOT10109.0.MT	| myosin heavy chain, isoform D | Similar to KRF81448.1 | ***- | PANTHER PTHR13140 | PANTHER PTHR13140:SF364 | Pfam PF00063 | Pfam PF01576	TAEELQAAEDKVNHLNK					45.99	51.6	0.9991	2	2545.27	637.326	4	636	-163	649	665		FU_2015_0616_RJ_59_12b.45191.45191. File:"FU_2015_0616_RJ_59_12b.raw", NativeID:"controllerType=0 controllerNumber=1 scan=45191"	Mudpit_FU_2015_0616_RJ_62_12a (12a)
MCOT10109.0.MT	| myosin heavy chain, isoform D | Similar to KRF81448.1 | ***- | PANTHER PTHR13140 | PANTHER PTHR13140:SF364 | Pfam PF00063 | Pfam PF01576	NAAHNETNNTR					43.24	36.8	0.9814	2	2481.09	621.28	4	1240	64.9	865	875		FU_2015_0616_RJ_43_7a.4631.4631. File:"FU_2015_0616_RJ_43_7a.raw", NativeID:"controllerType=0 controllerNumber=1 scan=4631"	Mudpit_FU_2015_0616_RJ_43_7a (7a)
MCOT10109.0.MT	| myosin heavy chain, isoform D | Similar to KRF81448.1 | ***- | PANTHER PTHR13140 | PANTHER PTHR13140:SF364 | Pfam PF00063 | Pfam PF01576	NAAHNETNNTR					43.95	45.87	0.997	2	2481.11	621.285	4	1240	73.3	865	875		FU_2015_0616_RJ_64_10a.11504.11504. File:"FU_2015_0616_RJ_64_10a.raw", NativeID:"controllerType=0 controllerNumber=1 scan=11504"	Mudpit_FU_2015_0616_RJ_64_10a (10a)
MCOT10109.0.MT	| myosin heavy chain, isoform D | Similar to KRF81448.1 | ***- | PANTHER PTHR13140 | PANTHER PTHR13140:SF364 | Pfam PF00063 | Pfam PF01576	NKDPLnDTVVDQFK	N6 Deamidated	1	26.87	64.21	46.32	65.58	0.9991	2	2177.07	545.274	4	544	-98.8	238	251		FU_2015_0616_RJ_35_9b.44848.44848. File:"FU_2015_0616_RJ_35_9b.raw", NativeID:"controllerType=0 controllerNumber=1 scan=44848"	Mudpit_FU_2015_0616_RJ_52_9a (9a)
MCOT10109.0.MT	| myosin heavy chain, isoform D | Similar to KRF81448.1 | ***- | PANTHER PTHR13140 | PANTHER PTHR13140:SF364 | Pfam PF00063 | Pfam PF01576	KEVEALNAK					44.67	58.76	0.9999	2	1000.56	501.285	2	0.000268	0.268	514	522		FU_2015_0616_RJ_55_10b.8963.8963. File:"FU_2015_0616_RJ_55_10b.raw", NativeID:"controllerType=0 controllerNumber=1 scan=8963"	Mudpit_FU_2015_0616_RJ_64_10a (10a)
MCOT10109.0.MT	| myosin heavy chain, isoform D | Similar to KRF81448.1 | ***- | PANTHER PTHR13140 | PANTHER PTHR13140:SF364 | Pfam PF00063 | Pfam PF01576	TAEELQAAEDKVnHLNK	N13 Deamidated	1	20.57	117.35	41.58	52.84	1	2	1909.94	637.654	3	0.00131	0.687	649	665		FU_2015_0616_RJ_64_10a.31771.31771. File:"FU_2015_0616_RJ_64_10a.raw", NativeID:"controllerType=0 controllerNumber=1 scan=31771"	Mudpit_FU_2015_0616_RJ_64_10a (10a)
MCOT10109.0.MT	| myosin heavy chain, isoform D | Similar to KRF81448.1 | ***- | PANTHER PTHR13140 | PANTHER PTHR13140:SF364 | Pfam PF00063 | Pfam PF01576	KLEQEnGGLK	N6 Deamidated	0.98	17.01	120.19	44.02	42.5	0.9932	2	1115.58	558.798	2	-0.00109	-0.976	585	594		FU_2015_0616_RJ_51_8b.9833.9833. File:"FU_2015_0616_RJ_51_8b.raw", NativeID:"controllerType=0 controllerNumber=1 scan=9833"	Mudpit_FU_2015_0616_RJ_42_8a (8a)
MCOT10109.0.MT	| myosin heavy chain, isoform D | Similar to KRF81448.1 | ***- | PANTHER PTHR13140 | PANTHER PTHR13140:SF364 | Pfam PF00063 | Pfam PF01576	TAEELQAAEDKVNHLNK					45.59	55.96	0.9988	2	1431.72	478.246	3	-477	42.3	649	665		FU_2015_0616_RJ_62_12a.37551.37551. File:"FU_2015_0616_RJ_62_12a.raw", NativeID:"controllerType=0 controllerNumber=1 scan=37551"	Mudpit_FU_2015_0616_RJ_62_12a (12a)
MCOT10109.0.MT	| myosin heavy chain, isoform D | Similar to KRF81448.1 | ***- | PANTHER PTHR13140 | PANTHER PTHR13140:SF364 | Pfam PF00063 | Pfam PF01576	EqLnNLmTTLR	Q2 Deamidated, N4 Deamidated, M7 Oxidation	69%, 90%, 100%	26.79, 31.86, 1,000.00	81.45	44.32	45.99	0.9908	2	1349.67	675.841	2	0.0181	13.4	298	308		FU_2015_0616_RJ_35_9b.37298.37298. File:"FU_2015_0616_RJ_35_9b.raw", NativeID:"controllerType=0 controllerNumber=1 scan=37298"	Mudpit_FU_2015_0616_RJ_52_9a (9a)
MCOT10109.0.MT	| myosin heavy chain, isoform D | Similar to KRF81448.1 | ***- | PANTHER PTHR13140 | PANTHER PTHR13140:SF364 | Pfam PF00063 | Pfam PF01576	ELEQTIQRK					42.78	61.47	0.9997	2	1143.63	572.82	2	0.000248	0.217	718	726		FU_2015_0616_RJ_51_8b.13550.13550. File:"FU_2015_0616_RJ_51_8b.raw", NativeID:"controllerType=0 controllerNumber=1 scan=13550"	Mudpit_FU_2015_0616_RJ_42_8a (8a)
MCOT10109.0.MT	| myosin heavy chain, isoform D | Similar to KRF81448.1 | ***- | PANTHER PTHR13140 | PANTHER PTHR13140:SF364 | Pfam PF00063 | Pfam PF01576	LTQEAVADLER					43.77	76.05	0.9994	2	1243.64	622.828	2	0.000972	0.781	704	714		FU_2015_0616_RJ_59_12b.42360.42360. File:"FU_2015_0616_RJ_59_12b.raw", NativeID:"controllerType=0 controllerNumber=1 scan=42360"	Mudpit_FU_2015_0616_RJ_62_12a (12a)
MCOT10109.0.MT	| myosin heavy chain, isoform D | Similar to KRF81448.1 | ***- | PANTHER PTHR13140 | PANTHER PTHR13140:SF364 | Pfam PF00063 | Pfam PF01576	VAQTEASLAREEk	K13 Methyl	1	1000	93.83	45.23	56.27	0.9997	2	1444.75	723.384	2	0.000928	0.642	499	511		FU_2015_0616_RJ_27_11A_150619194009.21909.21909. File:"FU_2015_0616_RJ_27_11A_150619194009.raw", NativeID:"controllerType=0 controllerNumber=1 scan=21909"	Mudpit_FU_2015_0616_RJ_27_11A_150619194009 (11a)
MCOT10109.0.MT	| myosin heavy chain, isoform D | Similar to KRF81448.1 | ***- | PANTHER PTHR13140 | PANTHER PTHR13140:SF364 | Pfam PF00063 | Pfam PF01576	HnDAVSEMGEqIDQLNK	N2 Deamidated, Q11 Deamidated	100%, 76%	69.72, 27.30	90.96	43.9	46.68	0.999	2	3857.72	965.438	4	1930	-95.2	839	855		FU_2015_0616_RJ_27_11A_150619194009.54574.54574. File:"FU_2015_0616_RJ_27_11A_150619194009.raw", NativeID:"controllerType=0 controllerNumber=1 scan=54574"	Mudpit_FU_2015_0616_RJ_27_11A_150619194009 (11a)
MCOT10109.0.MT	| myosin heavy chain, isoform D | Similar to KRF81448.1 | ***- | PANTHER PTHR13140 | PANTHER PTHR13140:SF364 | Pfam PF00063 | Pfam PF01576	TAEELQAAEDKVnHLNK	N13 Deamidated	1	97.19	181.92	43.63	86.5	0.9979	2	1909.94	955.978	2	0.00236	1.24	649	665		FU_2015_0616_RJ_59_12b.47649.47649. File:"FU_2015_0616_RJ_59_12b.raw", NativeID:"controllerType=0 controllerNumber=1 scan=47649"	Mudpit_FU_2015_0616_RJ_62_12a (12a)
MCOT10109.0.MT	| myosin heavy chain, isoform D | Similar to KRF81448.1 | ***- | PANTHER PTHR13140 | PANTHER PTHR13140:SF364 | Pfam PF00063 | Pfam PF01576	AGVLGQmEELRDDR	M7 Oxidation	1	1000	80.29	43.96	41.59	0.9991	2	1603.76	802.889	2	0.000839	0.523	410	423		FU_2015_0616_RJ_27_11A_150619194009.29732.29732. File:"FU_2015_0616_RJ_27_11A_150619194009.raw", NativeID:"controllerType=0 controllerNumber=1 scan=29732"	Mudpit_FU_2015_0616_RJ_27_11A_150619194009 (11a)
MCOT10109.0.MT	| myosin heavy chain, isoform D | Similar to KRF81448.1 | ***- | PANTHER PTHR13140 | PANTHER PTHR13140:SF364 | Pfam PF00063 | Pfam PF01576	KQAGEVTQK					43.41	44.04	0.9995	2	987.535	494.775	2	6.01e-05	0.0608	640	648		FU_2015_0616_RJ_36_11b.4500.4500. File:"FU_2015_0616_RJ_36_11b.raw", NativeID:"controllerType=0 controllerNumber=1 scan=4500"	Mudpit_FU_2015_0616_RJ_27_11A_150619194009 (11a)
MCOT10109.0.MT	| myosin heavy chain, isoform D | Similar to KRF81448.1 | ***- | PANTHER PTHR13140 | PANTHER PTHR13140:SF364 | Pfam PF00063 | Pfam PF01576	DIEDLELAIQK					43.03	59.3	0.9999	2	1285.68	643.846	2	0.000472	0.367	596	606		FU_2015_0616_RJ_64_10a.69910.69910. File:"FU_2015_0616_RJ_64_10a.raw", NativeID:"controllerType=0 controllerNumber=1 scan=69910"	Mudpit_FU_2015_0616_RJ_64_10a (10a)
MCOT10109.0.MT	| myosin heavy chain, isoform D | Similar to KRF81448.1 | ***- | PANTHER PTHR13140 | PANTHER PTHR13140:SF364 | Pfam PF00063 | Pfam PF01576	NVNQVMYSVGAmSK	M12 Oxidation	1	20.46	58.14	45.14	43.73	0.9935	2	3085.44	772.366	4	1540	-156	56	69		FU_2015_0616_RJ_34_3a.40069.40069. File:"FU_2015_0616_RJ_34_3a.raw", NativeID:"controllerType=0 controllerNumber=1 scan=40069"	Mudpit_FU_2015_0616_RJ_34_3a (3a)
MCOT10109.0.MT	| myosin heavy chain, isoform D | Similar to KRF81448.1 | ***- | PANTHER PTHR13140 | PANTHER PTHR13140:SF364 | Pfam PF00063 | Pfam PF01576	NKDPLNDTVVDQFK					41.85	73.09	0.9996	2	1631.82	544.946	3	0.000354	0.217	238	251		FU_2015_0616_RJ_52_9a.47419.47419. File:"FU_2015_0616_RJ_52_9a.raw", NativeID:"controllerType=0 controllerNumber=1 scan=47419"	Mudpit_FU_2015_0616_RJ_52_9a (9a)
MCOT10109.0.MT	| myosin heavy chain, isoform D | Similar to KRF81448.1 | ***- | PANTHER PTHR13140 | PANTHER PTHR13140:SF364 | Pfam PF00063 | Pfam PF01576	LQQEEDARNQLFQQK					41.84	28.18	0.9812	2	1873.93	625.65	3	0.000509	0.272	569	583		FU_2015_0616_RJ_59_12b.37064.37064. File:"FU_2015_0616_RJ_59_12b.raw", NativeID:"controllerType=0 controllerNumber=1 scan=37064"	Mudpit_FU_2015_0616_RJ_62_12a (12a)
MCOT10109.0.MT	| myosin heavy chain, isoform D | Similar to KRF81448.1 | ***- | PANTHER PTHR13140 | PANTHER PTHR13140:SF364 | Pfam PF00063 | Pfam PF01576	NAAHNETNNTR					43.9	33.64	0.9647	2	2481.11	621.285	4	1240	72.9	865	875		FU_2015_0616_RJ_36_11b.14934.14934. File:"FU_2015_0616_RJ_36_11b.raw", NativeID:"controllerType=0 controllerNumber=1 scan=14934"	Mudpit_FU_2015_0616_RJ_27_11A_150619194009 (11a)
MCOT10109.0.MT	| myosin heavy chain, isoform D | Similar to KRF81448.1 | ***- | PANTHER PTHR13140 | PANTHER PTHR13140:SF364 | Pfam PF00063 | Pfam PF01576	RDLEEANIQHESTLANLR					41.29	48.4	0.9977	2	2108.06	528.022	4	-0.00214	-1.01	819	836		FU_2015_0616_RJ_13_4b.31589.31589. File:"FU_2015_0616_RJ_13_4b.raw", NativeID:"controllerType=0 controllerNumber=1 scan=31589"	Mudpit_FU_2015_0616_RJ_40_4a (4a)
MCOT10109.0.MT	| myosin heavy chain, isoform D | Similar to KRF81448.1 | ***- | PANTHER PTHR13140 | PANTHER PTHR13140:SF364 | Pfam PF00063 | Pfam PF01576	DKEIASLTAK					44.18	58.16	0.9998	2	1074.59	538.304	2	0.0006	0.558	727	736		FU_2015_0616_RJ_52_9a.20947.20947. File:"FU_2015_0616_RJ_52_9a.raw", NativeID:"controllerType=0 controllerNumber=1 scan=20947"	Mudpit_FU_2015_0616_RJ_52_9a (9a)
MCOT10109.0.MT	| myosin heavy chain, isoform D | Similar to KRF81448.1 | ***- | PANTHER PTHR13140 | PANTHER PTHR13140:SF364 | Pfam PF00063 | Pfam PF01576	EVEALNAK					45.43	35.59	0.99	2	872.46	437.237	2	-7.94e-06	-0.00909	515	522		FU_2015_0616_RJ_65_1b.15767.15767. File:"FU_2015_0616_RJ_65_1b.raw", NativeID:"controllerType=0 controllerNumber=1 scan=15767"	Mudpit_FU_2015_0616_RJ_60_1a (1a)
MCOT10109.0.MT	| myosin heavy chain, isoform D | Similar to KRF81448.1 | ***- | PANTHER PTHR13140 | PANTHER PTHR13140:SF364 | Pfam PF00063 | Pfam PF01576	KQAGEVTQK					43.4	55.23	1	2	987.535	494.775	2	5.82e-08	5.89e-05	640	648		FU_2015_0616_RJ_15_7b.2214.2214. File:"FU_2015_0616_RJ_15_7b.raw", NativeID:"controllerType=0 controllerNumber=1 scan=2214"	Mudpit_FU_2015_0616_RJ_43_7a (7a)
MCOT10109.0.MT	| myosin heavy chain, isoform D | Similar to KRF81448.1 | ***- | PANTHER PTHR13140 | PANTHER PTHR13140:SF364 | Pfam PF00063 | Pfam PF01576	KQAGEVTQK					43.43	29.1	0.9652	2	987.535	494.775	2	-0.000306	-0.309	640	648		FU_2015_0616_RJ_62_12a.24340.24340. File:"FU_2015_0616_RJ_62_12a.raw", NativeID:"controllerType=0 controllerNumber=1 scan=24340"	Mudpit_FU_2015_0616_RJ_62_12a (12a)
MCOT10109.0.MT	| myosin heavy chain, isoform D | Similar to KRF81448.1 | ***- | PANTHER PTHR13140 | PANTHER PTHR13140:SF364 | Pfam PF00063 | Pfam PF01576	NAAHNETNNTR					43.9	49.84	0.9992	2	2481.11	621.285	4	1240	72.5	865	875		FU_2015_0616_RJ_55_10b.1987.1987. File:"FU_2015_0616_RJ_55_10b.raw", NativeID:"controllerType=0 controllerNumber=1 scan=1987"	Mudpit_FU_2015_0616_RJ_64_10a (10a)
MCOT10109.0.MT	| myosin heavy chain, isoform D | Similar to KRF81448.1 | ***- | PANTHER PTHR13140 | PANTHER PTHR13140:SF364 | Pfam PF00063 | Pfam PF01576	DkEIASLTAK	K2 Methyl	1	93.19	75.1	43.45	32.14	0.9822	2	1088.61	545.312	2	0.00131	1.2	727	736		FU_2015_0616_RJ_42_8a.25759.25759. File:"FU_2015_0616_RJ_42_8a.raw", NativeID:"controllerType=0 controllerNumber=1 scan=25759"	Mudpit_FU_2015_0616_RJ_42_8a (8a)
MCOT10109.0.MT	| myosin heavy chain, isoform D | Similar to KRF81448.1 | ***- | PANTHER PTHR13140 | PANTHER PTHR13140:SF364 | Pfam PF00063 | Pfam PF01576	NVnQVMYSVGAMSK	N3 Deamidated	0.97	16.22	95	42.9	62.37	0.9989	2	1527.7	764.86	2	-0.00152	-0.996	56	69		FU_2015_0616_RJ_59_12b.54182.54182. File:"FU_2015_0616_RJ_59_12b.raw", NativeID:"controllerType=0 controllerNumber=1 scan=54182"	Mudpit_FU_2015_0616_RJ_62_12a (12a)
MCOT10109.0.MT	| myosin heavy chain, isoform D | Similar to KRF81448.1 | ***- | PANTHER PTHR13140 | PANTHER PTHR13140:SF364 | Pfam PF00063 | Pfam PF01576	EVEALNAK					45.44	49.72	0.99	2	872.461	437.238	2	0.000176	0.202	515	522		FU_2015_0616_RJ_32_3b.14228.14228. File:"FU_2015_0616_RJ_32_3b.raw", NativeID:"controllerType=0 controllerNumber=1 scan=14228"	Mudpit_FU_2015_0616_RJ_34_3a (3a)
MCOT10109.0.MT	| myosin heavy chain, isoform D | Similar to KRF81448.1 | ***- | PANTHER PTHR13140 | PANTHER PTHR13140:SF364 | Pfam PF00063 | Pfam PF01576	ELEQTIqRK	Q7 Deamidated	0.99	15.01	59.79	45.48	38.97	0.9838	2	1716.91	573.312	3	572	-147	718	726		FU_2015_0616_RJ_42_8a.16424.16424. File:"FU_2015_0616_RJ_42_8a.raw", NativeID:"controllerType=0 controllerNumber=1 scan=16424"	Mudpit_FU_2015_0616_RJ_42_8a (8a)
MCOT10109.0.MT	| myosin heavy chain, isoform D | Similar to KRF81448.1 | ***- | PANTHER PTHR13140 | PANTHER PTHR13140:SF364 | Pfam PF00063 | Pfam PF01576	HNDAVSEmGEQIDQLNK	M8 Oxidation	1	1000	201.77	43.8	105.3	0.9877	2	3885.74	972.442	4	1940	-108	839	855		FU_2015_0616_RJ_62_12a.26606.26606. File:"FU_2015_0616_RJ_62_12a.raw", NativeID:"controllerType=0 controllerNumber=1 scan=26606"	Mudpit_FU_2015_0616_RJ_62_12a (12a)
MCOT10109.0.MT	| myosin heavy chain, isoform D | Similar to KRF81448.1 | ***- | PANTHER PTHR13140 | PANTHER PTHR13140:SF364 | Pfam PF00063 | Pfam PF01576	KQAGEVTQK					43.41	29.59	0.9792	2	987.535	494.775	2	0.000182	0.184	640	648		FU_2015_0616_RJ_64_10a.7987.7987. File:"FU_2015_0616_RJ_64_10a.raw", NativeID:"controllerType=0 controllerNumber=1 scan=7987"	Mudpit_FU_2015_0616_RJ_64_10a (10a)
MCOT10109.0.MT	| myosin heavy chain, isoform D | Similar to KRF81448.1 | ***- | PANTHER PTHR13140 | PANTHER PTHR13140:SF364 | Pfam PF00063 | Pfam PF01576	NVNQVmYSVGAMSK	M6 Oxidation	1	34.64	60.99	43.3	55.23	1	2	3087.44	772.868	4	1540	-155	56	69		FU_2015_0616_RJ_55_10b.37985.37985. File:"FU_2015_0616_RJ_55_10b.raw", NativeID:"controllerType=0 controllerNumber=1 scan=37985"	Mudpit_FU_2015_0616_RJ_64_10a (10a)
MCOT10109.0.MT	| myosin heavy chain, isoform D | Similar to KRF81448.1 | ***- | PANTHER PTHR13140 | PANTHER PTHR13140:SF364 | Pfam PF00063 | Pfam PF01576	EVEALNAK					45.44	42.93	0.99	2	872.461	437.238	2	0.000298	0.341	515	522		FU_2015_0616_RJ_51_8b.14504.14504. File:"FU_2015_0616_RJ_51_8b.raw", NativeID:"controllerType=0 controllerNumber=1 scan=14504"	Mudpit_FU_2015_0616_RJ_42_8a (8a)
MCOT10109.0.MT	| myosin heavy chain, isoform D | Similar to KRF81448.1 | ***- | PANTHER PTHR13140 | PANTHER PTHR13140:SF364 | Pfam PF00063 | Pfam PF01576	LEEAGGATSAQIELNK					43.78	113.4	0.9951	2	1629.82	815.918	2	0.000826	0.507	793	808		FU_2015_0616_RJ_59_12b.39022.39022. File:"FU_2015_0616_RJ_59_12b.raw", NativeID:"controllerType=0 controllerNumber=1 scan=39022"	Mudpit_FU_2015_0616_RJ_62_12a (12a)
MCOT10109.0.MT	| myosin heavy chain, isoform D | Similar to KRF81448.1 | ***- | PANTHER PTHR13140 | PANTHER PTHR13140:SF364 | Pfam PF00063 | Pfam PF01576	QLQHQLNEVQGKLDETNR					46.14	34.75	0.9536	2	1074.54	538.279	2	-1070	355	894	911		FU_2015_0616_RJ_13_4b.27046.27046. File:"FU_2015_0616_RJ_13_4b.raw", NativeID:"controllerType=0 controllerNumber=1 scan=27046"	Mudpit_FU_2015_0616_RJ_40_4a (4a)
MCOT10109.0.MT	| myosin heavy chain, isoform D | Similar to KRF81448.1 | ***- | PANTHER PTHR13140 | PANTHER PTHR13140:SF364 | Pfam PF00063 | Pfam PF01576	SLNDFDAAk	K9 Methyl	1	1000	80.26	43.89	55.15	0.9997	2	993.477	497.746	2	-0.000222	-0.223	912	920		FU_2015_0616_RJ_62_12a.32831.32831. File:"FU_2015_0616_RJ_62_12a.raw", NativeID:"controllerType=0 controllerNumber=1 scan=32831"	Mudpit_FU_2015_0616_RJ_62_12a (12a)
MCOT10109.0.MT	| myosin heavy chain, isoform D | Similar to KRF81448.1 | ***- | PANTHER PTHR13140 | PANTHER PTHR13140:SF364 | Pfam PF00063 | Pfam PF01576	SGLSSIQER					44.23	73.89	0.9995	2	975.499	488.757	2	0.00055	0.563	539	547		FU_2015_0616_RJ_42_8a.21746.21746. File:"FU_2015_0616_RJ_42_8a.raw", NativeID:"controllerType=0 controllerNumber=1 scan=21746"	Mudpit_FU_2015_0616_RJ_42_8a (8a)
MCOT10109.0.MT	| myosin heavy chain, isoform D | Similar to KRF81448.1 | ***- | PANTHER PTHR13140 | PANTHER PTHR13140:SF364 | Pfam PF00063 | Pfam PF01576	TAEELQAAEDk	K11 Methyl	1	1000	45.42	43.79	54	1	2	2435.15	609.796	4	1220	109	649	659		FU_2015_0616_RJ_43_7a.26429.26429. File:"FU_2015_0616_RJ_43_7a.raw", NativeID:"controllerType=0 controllerNumber=1 scan=26429"	Mudpit_FU_2015_0616_RJ_43_7a (7a)
MCOT10109.0.MT	| myosin heavy chain, isoform D | Similar to KRF81448.1 | ***- | PANTHER PTHR13140 | PANTHER PTHR13140:SF364 | Pfam PF00063 | Pfam PF01576	KQAGEVTQK					43.4	38.22	0.9945	2	987.535	494.775	2	-6.19e-05	-0.0627	640	648		FU_2015_0616_RJ_55_10b.2796.2796. File:"FU_2015_0616_RJ_55_10b.raw", NativeID:"controllerType=0 controllerNumber=1 scan=2796"	Mudpit_FU_2015_0616_RJ_64_10a (10a)
MCOT10109.0.MT	| myosin heavy chain, isoform D | Similar to KRF81448.1 | ***- | PANTHER PTHR13140 | PANTHER PTHR13140:SF364 | Pfam PF00063 | Pfam PF01576	NLNDEIAHqDELINK	Q9 Deamidated	0.72	18.26	100.99	41.41	40.94	0.9978	2	1765.85	589.623	3	-0.000258	-0.146	620	634		FU_2015_0616_RJ_51_8b.47532.47532. File:"FU_2015_0616_RJ_51_8b.raw", NativeID:"controllerType=0 controllerNumber=1 scan=47532"	Mudpit_FU_2015_0616_RJ_42_8a (8a)
MCOT10109.0.MT	| myosin heavy chain, isoform D | Similar to KRF81448.1 | ***- | PANTHER PTHR13140 | PANTHER PTHR13140:SF364 | Pfam PF00063 | Pfam PF01576	VAQTEASLAREEk	K13 Methyl	1	1000	126.85	45.21	62.86	0.9997	2	1444.75	723.384	2	0.00105	0.726	499	511		FU_2015_0616_RJ_59_12b.25649.25649. File:"FU_2015_0616_RJ_59_12b.raw", NativeID:"controllerType=0 controllerNumber=1 scan=25649"	Mudpit_FU_2015_0616_RJ_62_12a (12a)
MCOT10109.0.MT	| myosin heavy chain, isoform D | Similar to KRF81448.1 | ***- | PANTHER PTHR13140 | PANTHER PTHR13140:SF364 | Pfam PF00063 | Pfam PF01576	AGVLGQmEELRDDR	M7 Oxidation	1	1000	77.57	41.26	37.32	0.997	2	1603.76	535.595	3	0.000217	0.135	410	423		FU_2015_0616_RJ_35_9b.27453.27453. File:"FU_2015_0616_RJ_35_9b.raw", NativeID:"controllerType=0 controllerNumber=1 scan=27453"	Mudpit_FU_2015_0616_RJ_52_9a (9a)
MCOT10109.0.MT	| myosin heavy chain, isoform D | Similar to KRF81448.1 | ***- | PANTHER PTHR13140 | PANTHER PTHR13140:SF364 | Pfam PF00063 | Pfam PF01576	QAASAILESTGLDPDQFR					46.24	48.19	0.9998	2	1917.94	640.322	3	0.000765	0.399	383	400		FU_2015_0616_RJ_59_12b.76851.76851. File:"FU_2015_0616_RJ_59_12b.raw", NativeID:"controllerType=0 controllerNumber=1 scan=76851"	Mudpit_FU_2015_0616_RJ_62_12a (12a)
MCOT10109.0.MT	| myosin heavy chain, isoform D | Similar to KRF81448.1 | ***- | PANTHER PTHR13140 | PANTHER PTHR13140:SF364 | Pfam PF00063 | Pfam PF01576	TTLLKNLEGEK					44.96	38.39	0.9782	2	1660.93	416.24	4	416	61	528	538		FU_2015_0616_RJ_64_10a.38401.38401. File:"FU_2015_0616_RJ_64_10a.raw", NativeID:"controllerType=0 controllerNumber=1 scan=38401"	Mudpit_FU_2015_0616_RJ_64_10a (10a)
MCOT10109.0.MT	| myosin heavy chain, isoform D | Similar to KRF81448.1 | ***- | PANTHER PTHR13140 | PANTHER PTHR13140:SF364 | Pfam PF00063 | Pfam PF01576	TAEELQAAEDKVnHLNK	N13 Deamidated	1	25.88	103.7	41.56	55.27	1	2	1909.94	637.653	3	2.91e-05	0.0152	649	665		FU_2015_0616_RJ_40_4a.33900.33900. File:"FU_2015_0616_RJ_40_4a.raw", NativeID:"controllerType=0 controllerNumber=1 scan=33900"	Mudpit_FU_2015_0616_RJ_40_4a (4a)
MCOT10109.0.MT	| myosin heavy chain, isoform D | Similar to KRF81448.1 | ***- | PANTHER PTHR13140 | PANTHER PTHR13140:SF364 | Pfam PF00063 | Pfam PF01576	QLQHQLnEVQGK	N7 Deamidated	0.78	6.72	74.72	43.87	53.82	1	2	2843.45	711.871	4	1420	-49.7	894	905		FU_2015_0616_RJ_27_11A_150619194009.21184.21184. File:"FU_2015_0616_RJ_27_11A_150619194009.raw", NativeID:"controllerType=0 controllerNumber=1 scan=21184"	Mudpit_FU_2015_0616_RJ_27_11A_150619194009 (11a)
MCOT10109.0.MT	| myosin heavy chain, isoform D | Similar to KRF81448.1 | ***- | PANTHER PTHR13140 | PANTHER PTHR13140:SF364 | Pfam PF00063 | Pfam PF01576	VAQTEASLAREEk	K13 Methyl	1	1000	82.13	41.55	34.28	0.993	2	1444.75	482.591	3	0.000152	0.105	499	511		FU_2015_0616_RJ_40_4a.25356.25356. File:"FU_2015_0616_RJ_40_4a.raw", NativeID:"controllerType=0 controllerNumber=1 scan=25356"	Mudpit_FU_2015_0616_RJ_40_4a (4a)
MCOT10109.0.MT	| myosin heavy chain, isoform D | Similar to KRF81448.1 | ***- | PANTHER PTHR13140 | PANTHER PTHR13140:SF364 | Pfam PF00063 | Pfam PF01576	LEEAGGATSAQIELNK					43.78	117.9	0.9841	2	1629.82	815.918	2	0.00107	0.656	793	808		FU_2015_0616_RJ_32_3b.32292.32292. File:"FU_2015_0616_RJ_32_3b.raw", NativeID:"controllerType=0 controllerNumber=1 scan=32292"	Mudpit_FU_2015_0616_RJ_34_3a (3a)
MCOT10109.0.MT	| myosin heavy chain, isoform D | Similar to KRF81448.1 | ***- | PANTHER PTHR13140 | PANTHER PTHR13140:SF364 | Pfam PF00063 | Pfam PF01576	SGLSSIQER					44.23	73.93	0.9996	2	975.499	488.757	2	0.000184	0.188	539	547		FU_2015_0616_RJ_52_9a.22105.22105. File:"FU_2015_0616_RJ_52_9a.raw", NativeID:"controllerType=0 controllerNumber=1 scan=22105"	Mudpit_FU_2015_0616_RJ_52_9a (9a)
MCOT10109.0.MT	| myosin heavy chain, isoform D | Similar to KRF81448.1 | ***- | PANTHER PTHR13140 | PANTHER PTHR13140:SF364 | Pfam PF00063 | Pfam PF01576	HNDAVSEMGEQIDQLNK					44.46	69.69	0.9986	2	3853.75	964.445	4	1930	-95.6	839	855		FU_2015_0616_RJ_51_8b.48661.48661. File:"FU_2015_0616_RJ_51_8b.raw", NativeID:"controllerType=0 controllerNumber=1 scan=48661"	Mudpit_FU_2015_0616_RJ_42_8a (8a)
MCOT10109.0.MT	| myosin heavy chain, isoform D | Similar to KRF81448.1 | ***- | PANTHER PTHR13140 | PANTHER PTHR13140:SF364 | Pfam PF00063 | Pfam PF01576	NLNDEIAHQDELINKLNk	K18 Methyl	1	18.65	102.31	45.28	33.17	0.9917	2	2134.1	712.375	3	0.000869	0.407	620	637		FU_2015_0616_RJ_59_12b.63911.63911. File:"FU_2015_0616_RJ_59_12b.raw", NativeID:"controllerType=0 controllerNumber=1 scan=63911"	Mudpit_FU_2015_0616_RJ_62_12a (12a)
MCOT10109.0.MT	| myosin heavy chain, isoform D | Similar to KRF81448.1 | ***- | PANTHER PTHR13140 | PANTHER PTHR13140:SF364 | Pfam PF00063 | Pfam PF01576	LEDEQGLVGKNQK					40.89	27.61	0.9691	2	1456.75	486.591	3	-9.79e-05	-0.0672	737	749		FU_2015_0616_RJ_55_10b.18413.18413. File:"FU_2015_0616_RJ_55_10b.raw", NativeID:"controllerType=0 controllerNumber=1 scan=18413"	Mudpit_FU_2015_0616_RJ_64_10a (10a)
MCOT10109.0.MT	| myosin heavy chain, isoform D | Similar to KRF81448.1 | ***- | PANTHER PTHR13140 | PANTHER PTHR13140:SF364 | Pfam PF00063 | Pfam PF01576	nLNDEIAHQDELINK	N1 Deamidated	0.52	10.9	98.49	41.46	40.88	0.9956	2	1765.85	589.624	3	0.00194	1.1	620	634		FU_2015_0616_RJ_15_7b.32836.32836. File:"FU_2015_0616_RJ_15_7b.raw", NativeID:"controllerType=0 controllerNumber=1 scan=32836"	Mudpit_FU_2015_0616_RJ_43_7a (7a)
MCOT10109.0.MT	| myosin heavy chain, isoform D | Similar to KRF81448.1 | ***- | PANTHER PTHR13140 | PANTHER PTHR13140:SF364 | Pfam PF00063 | Pfam PF01576	NKDPLNDTVVDQFK					41.86	74.08	0.9995	2	1631.82	544.946	3	0.000171	0.105	238	251		FU_2015_0616_RJ_27_11A_150619194009.48018.48018. File:"FU_2015_0616_RJ_27_11A_150619194009.raw", NativeID:"controllerType=0 controllerNumber=1 scan=48018"	Mudpit_FU_2015_0616_RJ_27_11A_150619194009 (11a)
MCOT10109.0.MT	| myosin heavy chain, isoform D | Similar to KRF81448.1 | ***- | PANTHER PTHR13140 | PANTHER PTHR13140:SF364 | Pfam PF00063 | Pfam PF01576	DIEAELEkLEEk	K8 Dimethyl, K12 Methyl	100%, 100%	1,000.00, 1,000.00	51.4	45.29	31.94	0.9472	2	2230.15	744.39	3	743	156	487	498		FU_2015_0616_RJ_36_11b.14134.14134. File:"FU_2015_0616_RJ_36_11b.raw", NativeID:"controllerType=0 controllerNumber=1 scan=14134"	Mudpit_FU_2015_0616_RJ_27_11A_150619194009 (11a)
MCOT10109.0.MT	| myosin heavy chain, isoform D | Similar to KRF81448.1 | ***- | PANTHER PTHR13140 | PANTHER PTHR13140:SF364 | Pfam PF00063 | Pfam PF01576	NLNDEIAHqDELINK	Q9 Deamidated	0.3	19.79	89.87	41.51	39.22	0.998	2	1765.85	589.624	3	0.00102	0.579	620	634		FU_2015_0616_RJ_35_9b.36378.36378. File:"FU_2015_0616_RJ_35_9b.raw", NativeID:"controllerType=0 controllerNumber=1 scan=36378"	Mudpit_FU_2015_0616_RJ_52_9a (9a)
MCOT10109.0.MT	| myosin heavy chain, isoform D | Similar to KRF81448.1 | ***- | PANTHER PTHR13140 | PANTHER PTHR13140:SF364 | Pfam PF00063 | Pfam PF01576	ATDQTFVDK					43.72	60.76	0.9989	2	2046.97	512.751	4	1020	-146	183	191		FU_2015_0616_RJ_51_8b.17767.17767. File:"FU_2015_0616_RJ_51_8b.raw", NativeID:"controllerType=0 controllerNumber=1 scan=17767"	Mudpit_FU_2015_0616_RJ_42_8a (8a)
MCOT10109.0.MT	| myosin heavy chain, isoform D | Similar to KRF81448.1 | ***- | PANTHER PTHR13140 | PANTHER PTHR13140:SF364 | Pfam PF00063 | Pfam PF01576	ATDQTFVDKLMAQHLGK					41.98	54.9	0.9998	2	1901.97	634.997	3	0.00101	0.533	183	199		FU_2015_0616_RJ_59_12b.69467.69467. File:"FU_2015_0616_RJ_59_12b.raw", NativeID:"controllerType=0 controllerNumber=1 scan=69467"	Mudpit_FU_2015_0616_RJ_62_12a (12a)
MCOT10109.0.MT	| myosin heavy chain, isoform D | Similar to KRF81448.1 | ***- | PANTHER PTHR13140 | PANTHER PTHR13140:SF364 | Pfam PF00063 | Pfam PF01576	DIEAELEKLEEK					41.53	42.82	0.9966	2	1444.73	482.584	3	-0.000212	-0.147	487	498		FU_2015_0616_RJ_13_4b.56125.56125. File:"FU_2015_0616_RJ_13_4b.raw", NativeID:"controllerType=0 controllerNumber=1 scan=56125"	Mudpit_FU_2015_0616_RJ_40_4a (4a)
MCOT10109.0.MT	| myosin heavy chain, isoform D | Similar to KRF81448.1 | ***- | PANTHER PTHR13140 | PANTHER PTHR13140:SF364 | Pfam PF00063 | Pfam PF01576	LEQENGGLK					45.57	34.3	0.9904	2	986.504	494.259	2	4.41e-05	0.0446	586	594		FU_2015_0616_RJ_42_8a.11247.11247. File:"FU_2015_0616_RJ_42_8a.raw", NativeID:"controllerType=0 controllerNumber=1 scan=11247"	Mudpit_FU_2015_0616_RJ_42_8a (8a)
MCOT10109.0.MT	| myosin heavy chain, isoform D | Similar to KRF81448.1 | ***- | PANTHER PTHR13140 | PANTHER PTHR13140:SF364 | Pfam PF00063 | Pfam PF01576	NAAHNETnNTR	N8 Deamidated	0.94	13.27	41.7	37.11	54.72	0.9997	2	1241.54	414.854	3	0.000334	0.269	865	875		FU_2015_0616_RJ_42_8a.2501.2501. File:"FU_2015_0616_RJ_42_8a.raw", NativeID:"controllerType=0 controllerNumber=1 scan=2501"	Mudpit_FU_2015_0616_RJ_42_8a (8a)
MCOT10109.0.MT	| myosin heavy chain, isoform D | Similar to KRF81448.1 | ***- | PANTHER PTHR13140 | PANTHER PTHR13140:SF364 | Pfam PF00063 | Pfam PF01576	KQAGEVTQK					43.74	53.72	1	2	987.536	494.775	2	0.000548	0.554	640	648		FU_2015_0616_RJ_62_12a.2929.2929. File:"FU_2015_0616_RJ_62_12a.raw", NativeID:"controllerType=0 controllerNumber=1 scan=2929"	Mudpit_FU_2015_0616_RJ_62_12a (12a)
MCOT10109.0.MT	| myosin heavy chain, isoform D | Similar to KRF81448.1 | ***- | PANTHER PTHR13140 | PANTHER PTHR13140:SF364 | Pfam PF00063 | Pfam PF01576	NVNQVMYSVGAmSK	M12 Oxidation	1	29.04	67.93	43.26	63.44	0.9988	2	3087.44	772.867	4	1540	-156	56	69		FU_2015_0616_RJ_51_8b.39261.39261. File:"FU_2015_0616_RJ_51_8b.raw", NativeID:"controllerType=0 controllerNumber=1 scan=39261"	Mudpit_FU_2015_0616_RJ_42_8a (8a)
MCOT10109.0.MT	| myosin heavy chain, isoform D | Similar to KRF81448.1 | ***- | PANTHER PTHR13140 | PANTHER PTHR13140:SF364 | Pfam PF00063 | Pfam PF01576	EVEALNAK					45.43	48.34	0.99	2	872.46	437.237	2	-0.000312	-0.357	515	522		FU_2015_0616_RJ_42_8a.14358.14358. File:"FU_2015_0616_RJ_42_8a.raw", NativeID:"controllerType=0 controllerNumber=1 scan=14358"	Mudpit_FU_2015_0616_RJ_42_8a (8a)
MCOT10109.0.MT	| myosin heavy chain, isoform D | Similar to KRF81448.1 | ***- | PANTHER PTHR13140 | PANTHER PTHR13140:SF364 | Pfam PF00063 | Pfam PF01576	DLEEANIQHESTLANLR					43.63	44.36	0.9968	2	3903.92	976.986	4	1950	-91.2	820	836		FU_2015_0616_RJ_52_9a.48355.48355. File:"FU_2015_0616_RJ_52_9a.raw", NativeID:"controllerType=0 controllerNumber=1 scan=48355"	Mudpit_FU_2015_0616_RJ_52_9a (9a)
MCOT10109.0.MT	| myosin heavy chain, isoform D | Similar to KRF81448.1 | ***- | PANTHER PTHR13140 | PANTHER PTHR13140:SF364 | Pfam PF00063 | Pfam PF01576	DLEEANIQHESTLANLRK					45.72	42.39	0.9928	2	2773.41	694.359	4	693	169	820	837		FU_2015_0616_RJ_35_9b.37516.37516. File:"FU_2015_0616_RJ_35_9b.raw", NativeID:"controllerType=0 controllerNumber=1 scan=37516"	Mudpit_FU_2015_0616_RJ_52_9a (9a)
MCOT10109.0.MT	| myosin heavy chain, isoform D | Similar to KRF81448.1 | ***- | PANTHER PTHR13140 | PANTHER PTHR13140:SF364 | Pfam PF00063 | Pfam PF01576	TAEELQAAEDKVNHLNK					45.99	63.12	0.999	2	2545.27	637.326	4	636	-162	649	665		FU_2015_0616_RJ_62_12a.37280.37280. File:"FU_2015_0616_RJ_62_12a.raw", NativeID:"controllerType=0 controllerNumber=1 scan=37280"	Mudpit_FU_2015_0616_RJ_62_12a (12a)
MCOT10109.0.MT	| myosin heavy chain, isoform D | Similar to KRF81448.1 | ***- | PANTHER PTHR13140 | PANTHER PTHR13140:SF364 | Pfam PF00063 | Pfam PF01576	DIEDLELAIQk	K11 Methyl	1	1000	154.16	42.6	51.48	1	2	1299.69	650.854	2	0.000204	0.157	596	606		FU_2015_0616_RJ_59_12b.79863.79863. File:"FU_2015_0616_RJ_59_12b.raw", NativeID:"controllerType=0 controllerNumber=1 scan=79863"	Mudpit_FU_2015_0616_RJ_62_12a (12a)
MCOT10109.0.MT	| myosin heavy chain, isoform D | Similar to KRF81448.1 | ***- | PANTHER PTHR13140 | PANTHER PTHR13140:SF364 | Pfam PF00063 | Pfam PF01576	IEELEEEVEAER					43.24	48.25	0.999	2	2947.37	737.849	4	1470	-111	758	769		FU_2015_0616_RJ_42_8a.47371.47371. File:"FU_2015_0616_RJ_42_8a.raw", NativeID:"controllerType=0 controllerNumber=1 scan=47371"	Mudpit_FU_2015_0616_RJ_42_8a (8a)
MCOT10109.0.MT	| myosin heavy chain, isoform D | Similar to KRF81448.1 | ***- | PANTHER PTHR13140 | PANTHER PTHR13140:SF364 | Pfam PF00063 | Pfam PF01576	NAAHnETNNTR	N5 Deamidated	0.29	10.69	42.25	40.9	34.62	0.9806	2	2483.08	621.778	4	1240	67	865	875		FU_2015_0616_RJ_15_7b.3202.3202. File:"FU_2015_0616_RJ_15_7b.raw", NativeID:"controllerType=0 controllerNumber=1 scan=3202"	Mudpit_FU_2015_0616_RJ_43_7a (7a)
MCOT10109.0.MT	| myosin heavy chain, isoform D | Similar to KRF81448.1 | ***- | PANTHER PTHR13140 | PANTHER PTHR13140:SF364 | Pfam PF00063 | Pfam PF01576	ELEQTIQRK					43.01	36.05	0.9924	2	1143.62	572.82	2	-0.000118	-0.103	718	726		FU_2015_0616_RJ_51_8b.13827.13827. File:"FU_2015_0616_RJ_51_8b.raw", NativeID:"controllerType=0 controllerNumber=1 scan=13827"	Mudpit_FU_2015_0616_RJ_42_8a (8a)
MCOT10109.0.MT	| myosin heavy chain, isoform D | Similar to KRF81448.1 | ***- | PANTHER PTHR13140 | PANTHER PTHR13140:SF364 | Pfam PF00063 | Pfam PF01576	DIEDLELAIQKADQDK					45.4	65.47	0.9934	2	2764.38	922.468	3	921	-16.7	596	611		FU_2015_0616_RJ_42_8a.71197.71197. File:"FU_2015_0616_RJ_42_8a.raw", NativeID:"controllerType=0 controllerNumber=1 scan=71197"	Mudpit_FU_2015_0616_RJ_42_8a (8a)
MCOT10109.0.MT	| myosin heavy chain, isoform D | Similar to KRF81448.1 | ***- | PANTHER PTHR13140 | PANTHER PTHR13140:SF364 | Pfam PF00063 | Pfam PF01576	LEDEQGLVGKnQK	N11 Deamidated	0.91	10.33	56.29	41.3	49.51	0.9997	2	1457.74	486.919	3	-0.000195	-0.134	737	749		FU_2015_0616_RJ_62_12a.18969.18969. File:"FU_2015_0616_RJ_62_12a.raw", NativeID:"controllerType=0 controllerNumber=1 scan=18969"	Mudpit_FU_2015_0616_RJ_62_12a (12a)
MCOT10109.0.MT	| myosin heavy chain, isoform D | Similar to KRF81448.1 | ***- | PANTHER PTHR13140 | PANTHER PTHR13140:SF364 | Pfam PF00063 | Pfam PF01576	LTQEAVADLER					43.78	73.27	0.9996	2	1243.64	622.828	2	0.000362	0.291	704	714		FU_2015_0616_RJ_59_12b.42934.42934. File:"FU_2015_0616_RJ_59_12b.raw", NativeID:"controllerType=0 controllerNumber=1 scan=42934"	Mudpit_FU_2015_0616_RJ_62_12a (12a)
MCOT10109.0.MT	| myosin heavy chain, isoform D | Similar to KRF81448.1 | ***- | PANTHER PTHR13140 | PANTHER PTHR13140:SF364 | Pfam PF00063 | Pfam PF01576	LTQEAVADLER					43.78	62.57	0.9997	2	1243.64	622.828	2	0.000484	0.389	704	714		FU_2015_0616_RJ_27_11A_150619194009.94165.94165. File:"FU_2015_0616_RJ_27_11A_150619194009.raw", NativeID:"controllerType=0 controllerNumber=1 scan=94165"	Mudpit_FU_2015_0616_RJ_27_11A_150619194009 (11a)
MCOT10109.0.MT	| myosin heavy chain, isoform D | Similar to KRF81448.1 | ***- | PANTHER PTHR13140 | PANTHER PTHR13140:SF364 | Pfam PF00063 | Pfam PF01576	TAEELqAAEDKVNHLNK	Q6 Deamidated	1	32.04	82.63	41.49	46.13	0.9937	2	1909.96	637.661	3	0.0224	11.7	649	665		FU_2015_0616_RJ_42_8a.20992.20992. File:"FU_2015_0616_RJ_42_8a.raw", NativeID:"controllerType=0 controllerNumber=1 scan=20992"	Mudpit_FU_2015_0616_RJ_42_8a (8a)
MCOT10109.0.MT	| myosin heavy chain, isoform D | Similar to KRF81448.1 | ***- | PANTHER PTHR13140 | PANTHER PTHR13140:SF364 | Pfam PF00063 | Pfam PF01576	KQAGEVTQK					43.41	36.13	0.9935	2	987.535	494.775	2	0.000122	0.123	640	648		FU_2015_0616_RJ_64_10a.7159.7159. File:"FU_2015_0616_RJ_64_10a.raw", NativeID:"controllerType=0 controllerNumber=1 scan=7159"	Mudpit_FU_2015_0616_RJ_64_10a (10a)
MCOT10109.0.MT	| myosin heavy chain, isoform D | Similar to KRF81448.1 | ***- | PANTHER PTHR13140 | PANTHER PTHR13140:SF364 | Pfam PF00063 | Pfam PF01576	AKLEQTLDELEDSLER					43.8	70.5	0.9984	2	3775.88	944.977	4	1890	-53.6	668	683		FU_2015_0616_RJ_59_12b.87953.87953. File:"FU_2015_0616_RJ_59_12b.raw", NativeID:"controllerType=0 controllerNumber=1 scan=87953"	Mudpit_FU_2015_0616_RJ_62_12a (12a)
MCOT10109.0.MT	| myosin heavy chain, isoform D | Similar to KRF81448.1 | ***- | PANTHER PTHR13140 | PANTHER PTHR13140:SF364 | Pfam PF00063 | Pfam PF01576	ATKDHQIR					42.26	32.91	0.99	2	967.52	484.767	2	0.00023	0.238	612	619		FU_2015_0616_RJ_42_8a.1909.1909. File:"FU_2015_0616_RJ_42_8a.raw", NativeID:"controllerType=0 controllerNumber=1 scan=1909"	Mudpit_FU_2015_0616_RJ_42_8a (8a)
MCOT10109.0.MT	| myosin heavy chain, isoform D | Similar to KRF81448.1 | ***- | PANTHER PTHR13140 | PANTHER PTHR13140:SF364 | Pfam PF00063 | Pfam PF01576	EVEALNAK					45.44	52.74	0.99	2	872.461	437.238	2	0.000236	0.27	515	522		FU_2015_0616_RJ_51_8b.14444.14444. File:"FU_2015_0616_RJ_51_8b.raw", NativeID:"controllerType=0 controllerNumber=1 scan=14444"	Mudpit_FU_2015_0616_RJ_42_8a (8a)
MCOT10109.0.MT	| myosin heavy chain, isoform D | Similar to KRF81448.1 | ***- | PANTHER PTHR13140 | PANTHER PTHR13140:SF364 | Pfam PF00063 | Pfam PF01576	KQAGEVTQK					43.4	53.58	1	2	987.535	494.775	2	-6.19e-05	-0.0627	640	648		FU_2015_0616_RJ_55_10b.2840.2840. File:"FU_2015_0616_RJ_55_10b.raw", NativeID:"controllerType=0 controllerNumber=1 scan=2840"	Mudpit_FU_2015_0616_RJ_64_10a (10a)
MCOT10109.0.MT	| myosin heavy chain, isoform D | Similar to KRF81448.1 | ***- | PANTHER PTHR13140 | PANTHER PTHR13140:SF364 | Pfam PF00063 | Pfam PF01576	NLnDEIAHQDELINK	N3 Deamidated	0.07	0	101.98	41.42	40.77	0.9972	2	1765.85	589.623	3	-0.000624	-0.353	620	634		FU_2015_0616_RJ_51_8b.49917.49917. File:"FU_2015_0616_RJ_51_8b.raw", NativeID:"controllerType=0 controllerNumber=1 scan=49917"	Mudpit_FU_2015_0616_RJ_42_8a (8a)
MCOT10109.0.MT	| myosin heavy chain, isoform D | Similar to KRF81448.1 | ***- | PANTHER PTHR13140 | PANTHER PTHR13140:SF364 | Pfam PF00063 | Pfam PF01576	VAQTEASLAREEk	K13 Methyl	1	1000	130.18	45.25	64.26	0.9997	2	1444.75	723.384	2	0.000318	0.22	499	511		FU_2015_0616_RJ_59_12b.25435.25435. File:"FU_2015_0616_RJ_59_12b.raw", NativeID:"controllerType=0 controllerNumber=1 scan=25435"	Mudpit_FU_2015_0616_RJ_62_12a (12a)
MCOT10109.0.MT	| myosin heavy chain, isoform D | Similar to KRF81448.1 | ***- | PANTHER PTHR13140 | PANTHER PTHR13140:SF364 | Pfam PF00063 | Pfam PF01576	TAEELQAAEDKVNHLNK					45.59	43.15	0.9946	2	1431.71	478.245	3	-477	41.1	649	665		FU_2015_0616_RJ_62_12a.37156.37156. File:"FU_2015_0616_RJ_62_12a.raw", NativeID:"controllerType=0 controllerNumber=1 scan=37156"	Mudpit_FU_2015_0616_RJ_62_12a (12a)
MCOT10109.0.MT	| myosin heavy chain, isoform D | Similar to KRF81448.1 | ***- | PANTHER PTHR13140 | PANTHER PTHR13140:SF364 | Pfam PF00063 | Pfam PF01576	HNDAVSEmGEQIDQLNK	M8 Oxidation	1	1000	116.15	39.84	66.78	0.9996	2	1942.87	648.631	3	0.000915	0.471	839	855		FU_2015_0616_RJ_27_11A_150619194009.28068.28068. File:"FU_2015_0616_RJ_27_11A_150619194009.raw", NativeID:"controllerType=0 controllerNumber=1 scan=28068"	Mudpit_FU_2015_0616_RJ_27_11A_150619194009 (11a)
MCOT10109.0.MT	| myosin heavy chain, isoform D | Similar to KRF81448.1 | ***- | PANTHER PTHR13140 | PANTHER PTHR13140:SF364 | Pfam PF00063 | Pfam PF01576	SGLSSIQER					44.23	72.51	0.9996	2	975.499	488.757	2	0.000366	0.375	539	547		FU_2015_0616_RJ_42_8a.21696.21696. File:"FU_2015_0616_RJ_42_8a.raw", NativeID:"controllerType=0 controllerNumber=1 scan=21696"	Mudpit_FU_2015_0616_RJ_42_8a (8a)
MCOT10109.0.MT	| myosin heavy chain, isoform D | Similar to KRF81448.1 | ***- | PANTHER PTHR13140 | PANTHER PTHR13140:SF364 | Pfam PF00063 | Pfam PF01576	LEEAGGATSAQIELNKK					42.68	92.64	0.9903	2	3515.83	879.966	4	1760	38	793	809		FU_2015_0616_RJ_51_8b.26943.26943. File:"FU_2015_0616_RJ_51_8b.raw", NativeID:"controllerType=0 controllerNumber=1 scan=26943"	Mudpit_FU_2015_0616_RJ_42_8a (8a)
MCOT10109.0.MT	| myosin heavy chain, isoform D | Similar to KRF81448.1 | ***- | PANTHER PTHR13140 | PANTHER PTHR13140:SF364 | Pfam PF00063 | Pfam PF01576	DLEEANIQHESTLANLRK					45.75	37.23	0.974	2	2773.41	694.359	4	693	168	820	837		FU_2015_0616_RJ_59_12b.45658.45658. File:"FU_2015_0616_RJ_59_12b.raw", NativeID:"controllerType=0 controllerNumber=1 scan=45658"	Mudpit_FU_2015_0616_RJ_62_12a (12a)
MCOT10109.0.MT	| myosin heavy chain, isoform D | Similar to KRF81448.1 | ***- | PANTHER PTHR13140 | PANTHER PTHR13140:SF364 | Pfam PF00063 | Pfam PF01576	HnDAVSEMGEQIDQLNK	N2 Deamidated	1	71.9	140.64	41.89	79.03	0.9981	2	3855.72	964.937	4	1930	-99.9	839	855		FU_2015_0616_RJ_27_11A_150619194009.52161.52161. File:"FU_2015_0616_RJ_27_11A_150619194009.raw", NativeID:"controllerType=0 controllerNumber=1 scan=52161"	Mudpit_FU_2015_0616_RJ_27_11A_150619194009 (11a)
MCOT10109.0.MT	| myosin heavy chain, isoform D | Similar to KRF81448.1 | ***- | PANTHER PTHR13140 | PANTHER PTHR13140:SF364 | Pfam PF00063 | Pfam PF01576	QLQHQLnEVQGK	N7 Deamidated	1	33.7	139.7	43.86	65.78	0.9996	2	1421.73	711.871	2	0.000296	0.208	894	905		FU_2015_0616_RJ_27_11A_150619194009.15869.15869. File:"FU_2015_0616_RJ_27_11A_150619194009.raw", NativeID:"controllerType=0 controllerNumber=1 scan=15869"	Mudpit_FU_2015_0616_RJ_27_11A_150619194009 (11a)
MCOT10109.0.MT	| myosin heavy chain, isoform D | Similar to KRF81448.1 | ***- | PANTHER PTHR13140 | PANTHER PTHR13140:SF364 | Pfam PF00063 | Pfam PF01576	NKDPLNDTVVDQFK					41.85	55.17	0.9999	2	1631.82	544.946	3	0.000537	0.329	238	251		FU_2015_0616_RJ_43_7a.45949.45949. File:"FU_2015_0616_RJ_43_7a.raw", NativeID:"controllerType=0 controllerNumber=1 scan=45949"	Mudpit_FU_2015_0616_RJ_43_7a (7a)
MCOT10109.0.MT	| myosin heavy chain, isoform D | Similar to KRF81448.1 | ***- | PANTHER PTHR13140 | PANTHER PTHR13140:SF364 | Pfam PF00063 | Pfam PF01576	TTLLKNLEGEK					40.73	37.01	0.9877	2	1244.7	415.906	3	-0.00122	-0.983	528	538		FU_2015_0616_RJ_64_10a.38474.38474. File:"FU_2015_0616_RJ_64_10a.raw", NativeID:"controllerType=0 controllerNumber=1 scan=38474"	Mudpit_FU_2015_0616_RJ_64_10a (10a)
MCOT10109.0.MT	| myosin heavy chain, isoform D | Similar to KRF81448.1 | ***- | PANTHER PTHR13140 | PANTHER PTHR13140:SF364 | Pfam PF00063 | Pfam PF01576	TAEELQAAEDKVNHLNK					45.95	38.76	0.9787	2	1908.96	637.327	3	0.00443	2.32	649	665		FU_2015_0616_RJ_40_4a.43142.43142. File:"FU_2015_0616_RJ_40_4a.raw", NativeID:"controllerType=0 controllerNumber=1 scan=43142"	Mudpit_FU_2015_0616_RJ_40_4a (4a)
MCOT10109.0.MT	| myosin heavy chain, isoform D | Similar to KRF81448.1 | ***- | PANTHER PTHR13140 | PANTHER PTHR13140:SF364 | Pfam PF00063 | Pfam PF01576	LEQENGGLK					45.73	41.93	0.9987	2	986.504	494.259	2	0.000288	0.292	586	594		FU_2015_0616_RJ_59_12b.12881.12881. File:"FU_2015_0616_RJ_59_12b.raw", NativeID:"controllerType=0 controllerNumber=1 scan=12881"	Mudpit_FU_2015_0616_RJ_62_12a (12a)
MCOT10109.0.MT	| myosin heavy chain, isoform D | Similar to KRF81448.1 | ***- | PANTHER PTHR13140 | PANTHER PTHR13140:SF364 | Pfam PF00063 | Pfam PF01576	SGLSSIQER					44.23	61.57	0.9991	2	1951	488.757	4	975	-80	539	547		FU_2015_0616_RJ_52_9a.22385.22385. File:"FU_2015_0616_RJ_52_9a.raw", NativeID:"controllerType=0 controllerNumber=1 scan=22385"	Mudpit_FU_2015_0616_RJ_52_9a (9a)
MCOT10109.0.MT	| myosin heavy chain, isoform D | Similar to KRF81448.1 | ***- | PANTHER PTHR13140 | PANTHER PTHR13140:SF364 | Pfam PF00063 | Pfam PF01576	GSSFLTVSTLYR					43.68	38.36	0.9613	2	2659.39	665.854	4	1330	28.7	286	297		FU_2015_0616_RJ_42_8a.65230.65230. File:"FU_2015_0616_RJ_42_8a.raw", NativeID:"controllerType=0 controllerNumber=1 scan=65230"	Mudpit_FU_2015_0616_RJ_42_8a (8a)
MCOT10109.0.MT	| myosin heavy chain, isoform D | Similar to KRF81448.1 | ***- | PANTHER PTHR13140 | PANTHER PTHR13140:SF364 | Pfam PF00063 | Pfam PF01576	NAAHNETnNTR	N8 Deamidated	0.66	13.27	39.39	37.11	53.01	0.9998	2	1241.54	414.853	3	0.000241	0.194	865	875		FU_2015_0616_RJ_42_8a.1967.1967. File:"FU_2015_0616_RJ_42_8a.raw", NativeID:"controllerType=0 controllerNumber=1 scan=1967"	Mudpit_FU_2015_0616_RJ_42_8a (8a)
MCOT10109.0.MT	| myosin heavy chain, isoform D | Similar to KRF81448.1 | ***- | PANTHER PTHR13140 | PANTHER PTHR13140:SF364 | Pfam PF00063 | Pfam PF01576	KQAGEVTQK					43.74	30.18	0.9846	2	987.535	494.775	2	0.000366	0.37	640	648		FU_2015_0616_RJ_62_12a.10365.10365. File:"FU_2015_0616_RJ_62_12a.raw", NativeID:"controllerType=0 controllerNumber=1 scan=10365"	Mudpit_FU_2015_0616_RJ_62_12a (12a)
MCOT10109.0.MT	| myosin heavy chain, isoform D | Similar to KRF81448.1 | ***- | PANTHER PTHR13140 | PANTHER PTHR13140:SF364 | Pfam PF00063 | Pfam PF01576	NKDPLNDTVVDQFK					41.79	40.81	0.9976	2	1631.81	544.946	3	-0.000927	-0.568	238	251		FU_2015_0616_RJ_27_11A_150619194009.47557.47557. File:"FU_2015_0616_RJ_27_11A_150619194009.raw", NativeID:"controllerType=0 controllerNumber=1 scan=47557"	Mudpit_FU_2015_0616_RJ_27_11A_150619194009 (11a)
MCOT10109.0.MT	| myosin heavy chain, isoform D | Similar to KRF81448.1 | ***- | PANTHER PTHR13140 | PANTHER PTHR13140:SF364 | Pfam PF00063 | Pfam PF01576	HNDAVSEMGEQIDQLNK					44.4	122	0.9711	2	3853.75	964.444	4	1930	-96.4	839	855		FU_2015_0616_RJ_42_8a.49618.49618. File:"FU_2015_0616_RJ_42_8a.raw", NativeID:"controllerType=0 controllerNumber=1 scan=49618"	Mudpit_FU_2015_0616_RJ_42_8a (8a)
MCOT10109.0.MT	| myosin heavy chain, isoform D | Similar to KRF81448.1 | ***- | PANTHER PTHR13140 | PANTHER PTHR13140:SF364 | Pfam PF00063 | Pfam PF01576	QLQHQLnEVQGK	N7 Deamidated	0.98	14.05	42.55	41.56	43.01	0.9986	2	1421.73	474.916	3	0.0001	0.0703	894	905		FU_2015_0616_RJ_52_9a.15741.15741. File:"FU_2015_0616_RJ_52_9a.raw", NativeID:"controllerType=0 controllerNumber=1 scan=15741"	Mudpit_FU_2015_0616_RJ_52_9a (9a)
MCOT10109.0.MT	| myosin heavy chain, isoform D | Similar to KRF81448.1 | ***- | PANTHER PTHR13140 | PANTHER PTHR13140:SF364 | Pfam PF00063 | Pfam PF01576	VAQTEASLAREEk	K13 Methyl	1	1000	133.28	45.26	62.5	0.9998	2	1444.75	723.384	2	0.00044	0.305	499	511		FU_2015_0616_RJ_15_7b.15437.15437. File:"FU_2015_0616_RJ_15_7b.raw", NativeID:"controllerType=0 controllerNumber=1 scan=15437"	Mudpit_FU_2015_0616_RJ_43_7a (7a)
MCOT10109.0.MT	| myosin heavy chain, isoform D | Similar to KRF81448.1 | ***- | PANTHER PTHR13140 | PANTHER PTHR13140:SF364 | Pfam PF00063 | Pfam PF01576	HNDAVSEmGEQIDQLNK	M8 Oxidation	1	1000	185.07	43.85	94.79	0.9948	2	3885.74	972.442	4	1940	-108	839	855		FU_2015_0616_RJ_36_11b.28582.28582. File:"FU_2015_0616_RJ_36_11b.raw", NativeID:"controllerType=0 controllerNumber=1 scan=28582"	Mudpit_FU_2015_0616_RJ_27_11A_150619194009 (11a)
MCOT10109.0.MT	| myosin heavy chain, isoform D | Similar to KRF81448.1 | ***- | PANTHER PTHR13140 | PANTHER PTHR13140:SF364 | Pfam PF00063 | Pfam PF01576	HNDAVSEMGEQIDQLNK					44.36	86.24	0.9973	2	3853.75	964.444	4	1930	-96.9	839	855		FU_2015_0616_RJ_36_11b.51155.51155. File:"FU_2015_0616_RJ_36_11b.raw", NativeID:"controllerType=0 controllerNumber=1 scan=51155"	Mudpit_FU_2015_0616_RJ_27_11A_150619194009 (11a)
MCOT10109.0.MT	| myosin heavy chain, isoform D | Similar to KRF81448.1 | ***- | PANTHER PTHR13140 | PANTHER PTHR13140:SF364 | Pfam PF00063 | Pfam PF01576	ATDQTFVDK					43.72	44.47	0.9992	2	1023.49	512.751	2	-6.79e-05	-0.0663	183	191		FU_2015_0616_RJ_51_8b.17217.17217. File:"FU_2015_0616_RJ_51_8b.raw", NativeID:"controllerType=0 controllerNumber=1 scan=17217"	Mudpit_FU_2015_0616_RJ_42_8a (8a)
MCOT10109.0.MT	| myosin heavy chain, isoform D | Similar to KRF81448.1 | ***- | PANTHER PTHR13140 | PANTHER PTHR13140:SF364 | Pfam PF00063 | Pfam PF01576	nLNDEIAHQDELINK	N1 Deamidated	0.44	12.17	108.29	41.38	37	0.9829	2	1765.85	589.623	3	-0.00154	-0.871	620	634		FU_2015_0616_RJ_35_9b.46898.46898. File:"FU_2015_0616_RJ_35_9b.raw", NativeID:"controllerType=0 controllerNumber=1 scan=46898"	Mudpit_FU_2015_0616_RJ_52_9a (9a)
MCOT10109.0.MT	| myosin heavy chain, isoform D | Similar to KRF81448.1 | ***- | PANTHER PTHR13140 | PANTHER PTHR13140:SF364 | Pfam PF00063 | Pfam PF01576	TAEELQAAEDK					43.51	80.65	0.9995	2	1203.56	602.788	2	3.81e-05	0.0316	649	659		FU_2015_0616_RJ_64_10a.19563.19563. File:"FU_2015_0616_RJ_64_10a.raw", NativeID:"controllerType=0 controllerNumber=1 scan=19563"	Mudpit_FU_2015_0616_RJ_64_10a (10a)
MCOT10109.0.MT	| myosin heavy chain, isoform D | Similar to KRF81448.1 | ***- | PANTHER PTHR13140 | PANTHER PTHR13140:SF364 | Pfam PF00063 | Pfam PF01576	ATDQTFVDKLMAQHLGK					42.01	56.42	0.9997	2	1901.97	634.996	3	9.91e-05	0.0521	183	199		FU_2015_0616_RJ_59_12b.69353.69353. File:"FU_2015_0616_RJ_59_12b.raw", NativeID:"controllerType=0 controllerNumber=1 scan=69353"	Mudpit_FU_2015_0616_RJ_62_12a (12a)
MCOT10109.0.MT	| myosin heavy chain, isoform D | Similar to KRF81448.1 | ***- | PANTHER PTHR13140 | PANTHER PTHR13140:SF364 | Pfam PF00063 | Pfam PF01576	TAEELQAAEDKVNHLNK					46	46.21	0.9996	2	1908.96	637.326	3	0.000954	0.5	649	665		FU_2015_0616_RJ_62_12a.37186.37186. File:"FU_2015_0616_RJ_62_12a.raw", NativeID:"controllerType=0 controllerNumber=1 scan=37186"	Mudpit_FU_2015_0616_RJ_62_12a (12a)
MCOT10109.0.MT	| myosin heavy chain, isoform D | Similar to KRF81448.1 | ***- | PANTHER PTHR13140 | PANTHER PTHR13140:SF364 | Pfam PF00063 | Pfam PF01576	IAKQLQHQLNEVQGK					38.57	46.74	0.9997	2	1732.96	578.66	3	0.000519	0.299	891	905		FU_2015_0616_RJ_36_11b.27609.27609. File:"FU_2015_0616_RJ_36_11b.raw", NativeID:"controllerType=0 controllerNumber=1 scan=27609"	Mudpit_FU_2015_0616_RJ_27_11A_150619194009 (11a)
MCOT10109.0.MT	| myosin heavy chain, isoform D | Similar to KRF81448.1 | ***- | PANTHER PTHR13140 | PANTHER PTHR13140:SF364 | Pfam PF00063 | Pfam PF01576	KHNDAVSEMGEQIDQLNK					45.1	49.42	0.9991	2	3082.46	1028.49	3	1030	-100	838	855		FU_2015_0616_RJ_51_8b.43068.43068. File:"FU_2015_0616_RJ_51_8b.raw", NativeID:"controllerType=0 controllerNumber=1 scan=43068"	Mudpit_FU_2015_0616_RJ_42_8a (8a)
MCOT10109.0.MT	| myosin heavy chain, isoform D | Similar to KRF81448.1 | ***- | PANTHER PTHR13140 | PANTHER PTHR13140:SF364 | Pfam PF00063 | Pfam PF01576	LLVEIFADHPGQSGGAPADAGGKGGk	K26 Dimethyl	0.44	0	67.5	40.41	29.87	0.987	2	2476.27	620.075	4	0.000594	0.24	257	282		FU_2015_0616_RJ_27_11A_150619194009.53247.53247. File:"FU_2015_0616_RJ_27_11A_150619194009.raw", NativeID:"controllerType=0 controllerNumber=1 scan=53247"	Mudpit_FU_2015_0616_RJ_27_11A_150619194009 (11a)
MCOT10109.0.MT	| myosin heavy chain, isoform D | Similar to KRF81448.1 | ***- | PANTHER PTHR13140 | PANTHER PTHR13140:SF364 | Pfam PF00063 | Pfam PF01576	KDIEDLELAIQK					44.41	49.57	0.9975	2	942.514	472.264	2	-471	26.3	595	606		FU_2015_0616_RJ_59_12b.58308.58308. File:"FU_2015_0616_RJ_59_12b.raw", NativeID:"controllerType=0 controllerNumber=1 scan=58308"	Mudpit_FU_2015_0616_RJ_62_12a (12a)
MCOT10109.0.MT	| myosin heavy chain, isoform D | Similar to KRF81448.1 | ***- | PANTHER PTHR13140 | PANTHER PTHR13140:SF364 | Pfam PF00063 | Pfam PF01576	NAAHNETnNTR	N8 Deamidated	0.97	11.56	106.97	40.68	71.78	0.9986	2	2483.08	621.776	4	1240	64.4	865	875		FU_2015_0616_RJ_15_7b.1736.1736. File:"FU_2015_0616_RJ_15_7b.raw", NativeID:"controllerType=0 controllerNumber=1 scan=1736"	Mudpit_FU_2015_0616_RJ_43_7a (7a)
MCOT10109.0.MT	| myosin heavy chain, isoform D | Similar to KRF81448.1 | ***- | PANTHER PTHR13140 | PANTHER PTHR13140:SF364 | Pfam PF00063 | Pfam PF01576	KLEQEnGGLK	N6 Deamidated	1	22.01	137.46	43.89	60.39	0.9997	2	1115.58	558.799	2	0.00013	0.116	585	594		FU_2015_0616_RJ_27_11A_150619194009.11331.11331. File:"FU_2015_0616_RJ_27_11A_150619194009.raw", NativeID:"controllerType=0 controllerNumber=1 scan=11331"	Mudpit_FU_2015_0616_RJ_27_11A_150619194009 (11a)
MCOT10109.0.MT	| myosin heavy chain, isoform D | Similar to KRF81448.1 | ***- | PANTHER PTHR13140 | PANTHER PTHR13140:SF364 | Pfam PF00063 | Pfam PF01576	LALQVVQR					34.88	32.03	0.9677	2	925.569	463.792	2	-0.00166	-1.79	452	459		FU_2015_0616_RJ_62_12a.34456.34456. File:"FU_2015_0616_RJ_62_12a.raw", NativeID:"controllerType=0 controllerNumber=1 scan=34456"	Mudpit_FU_2015_0616_RJ_62_12a (12a)
MCOT10109.0.MT	| myosin heavy chain, isoform D | Similar to KRF81448.1 | ***- | PANTHER PTHR13140 | PANTHER PTHR13140:SF364 | Pfam PF00063 | Pfam PF01576	KQAGEVTQK					43.4	53.77	1	2	987.535	494.775	2	5.82e-08	5.89e-05	640	648		FU_2015_0616_RJ_35_9b.1799.1799. File:"FU_2015_0616_RJ_35_9b.raw", NativeID:"controllerType=0 controllerNumber=1 scan=1799"	Mudpit_FU_2015_0616_RJ_52_9a (9a)
MCOT10109.0.MT	| myosin heavy chain, isoform D | Similar to KRF81448.1 | ***- | PANTHER PTHR13140 | PANTHER PTHR13140:SF364 | Pfam PF00063 | Pfam PF01576	KQAGEVTQK					43.47	49.8	0.999	2	987.534	494.775	2	-0.00061	-0.617	640	648		FU_2015_0616_RJ_36_11b.7199.7199. File:"FU_2015_0616_RJ_36_11b.raw", NativeID:"controllerType=0 controllerNumber=1 scan=7199"	Mudpit_FU_2015_0616_RJ_27_11A_150619194009 (11a)
MCOT10109.0.MT	| myosin heavy chain, isoform D | Similar to KRF81448.1 | ***- | PANTHER PTHR13140 | PANTHER PTHR13140:SF364 | Pfam PF00063 | Pfam PF01576	VAQTEASLAR					45.5	71.94	0.9997	2	1044.56	523.286	2	0.000368	0.352	499	508		FU_2015_0616_RJ_62_12a.15367.15367. File:"FU_2015_0616_RJ_62_12a.raw", NativeID:"controllerType=0 controllerNumber=1 scan=15367"	Mudpit_FU_2015_0616_RJ_62_12a (12a)
MCOT10109.0.MT	| myosin heavy chain, isoform D | Similar to KRF81448.1 | ***- | PANTHER PTHR13140 | PANTHER PTHR13140:SF364 | Pfam PF00063 | Pfam PF01576	NAAHNETNNTR					43.8	40.99	0.9948	2	1860.83	621.284	3	620	-222	865	875		FU_2015_0616_RJ_36_11b.7047.7047. File:"FU_2015_0616_RJ_36_11b.raw", NativeID:"controllerType=0 controllerNumber=1 scan=7047"	Mudpit_FU_2015_0616_RJ_27_11A_150619194009 (11a)
MCOT10109.0.MT	| myosin heavy chain, isoform D | Similar to KRF81448.1 | ***- | PANTHER PTHR13140 | PANTHER PTHR13140:SF364 | Pfam PF00063 | Pfam PF01576	LTQEAVADLER					43.81	60.39	0.9998	2	1243.64	622.828	2	-3.94e-06	-0.00317	704	714		FU_2015_0616_RJ_64_10a.38868.38868. File:"FU_2015_0616_RJ_64_10a.raw", NativeID:"controllerType=0 controllerNumber=1 scan=38868"	Mudpit_FU_2015_0616_RJ_64_10a (10a)
MCOT10109.0.MT	| myosin heavy chain, isoform D | Similar to KRF81448.1 | ***- | PANTHER PTHR13140 | PANTHER PTHR13140:SF364 | Pfam PF00063 | Pfam PF01576	IkVGNEFVTQGR	K2 Dimethyl	1	1000	51.27	45.17	31.76	0.9718	2	1374.76	459.261	3	-0.000481	-0.349	44	55		FU_2015_0616_RJ_42_8a.32075.32075. File:"FU_2015_0616_RJ_42_8a.raw", NativeID:"controllerType=0 controllerNumber=1 scan=32075"	Mudpit_FU_2015_0616_RJ_42_8a (8a)
MCOT10109.0.MT	| myosin heavy chain, isoform D | Similar to KRF81448.1 | ***- | PANTHER PTHR13140 | PANTHER PTHR13140:SF364 | Pfam PF00063 | Pfam PF01576	ATDQTFVDK					43.72	64.88	0.998	2	2046.97	512.751	4	1020	-146	183	191		FU_2015_0616_RJ_60_1a.13366.13366. File:"FU_2015_0616_RJ_60_1a.raw", NativeID:"controllerType=0 controllerNumber=1 scan=13366"	Mudpit_FU_2015_0616_RJ_60_1a (1a)
MCOT10109.0.MT	| myosin heavy chain, isoform D | Similar to KRF81448.1 | ***- | PANTHER PTHR13140 | PANTHER PTHR13140:SF364 | Pfam PF00063 | Pfam PF01576	GSSFLTVSTLYR					43.68	51.42	1	2	2659.39	665.854	4	1330	28.6	286	297		FU_2015_0616_RJ_42_8a.64922.64922. File:"FU_2015_0616_RJ_42_8a.raw", NativeID:"controllerType=0 controllerNumber=1 scan=64922"	Mudpit_FU_2015_0616_RJ_42_8a (8a)
MCOT10109.0.MT	| myosin heavy chain, isoform D | Similar to KRF81448.1 | ***- | PANTHER PTHR13140 | PANTHER PTHR13140:SF364 | Pfam PF00063 | Pfam PF01576	VAQTEASLAREEK					45.79	83.77	0.9991	2	1430.74	716.376	2	-2.39e-05	-0.0167	499	511		FU_2015_0616_RJ_36_11b.16114.16114. File:"FU_2015_0616_RJ_36_11b.raw", NativeID:"controllerType=0 controllerNumber=1 scan=16114"	Mudpit_FU_2015_0616_RJ_27_11A_150619194009 (11a)
MCOT10109.0.MT	| myosin heavy chain, isoform D | Similar to KRF81448.1 | ***- | PANTHER PTHR13140 | PANTHER PTHR13140:SF364 | Pfam PF00063 | Pfam PF01576	VAQTEASLAREEk	K13 Methyl	1	1000	83.41	41.55	36.05	0.9954	2	1444.75	482.591	3	6.23e-05	0.0431	499	511		FU_2015_0616_RJ_59_12b.25498.25498. File:"FU_2015_0616_RJ_59_12b.raw", NativeID:"controllerType=0 controllerNumber=1 scan=25498"	Mudpit_FU_2015_0616_RJ_62_12a (12a)
MCOT10109.0.MT	| myosin heavy chain, isoform D | Similar to KRF81448.1 | ***- | PANTHER PTHR13140 | PANTHER PTHR13140:SF364 | Pfam PF00063 | Pfam PF01576	SLnDFDAAKK	N3 Deamidated	1	1000	58.58	46.01	60.28	0.9986	2	2217.08	555.278	4	1110	-214	912	921		FU_2015_0616_RJ_36_11b.20239.20239. File:"FU_2015_0616_RJ_36_11b.raw", NativeID:"controllerType=0 controllerNumber=1 scan=20239"	Mudpit_FU_2015_0616_RJ_27_11A_150619194009 (11a)
MCOT10109.0.MT	| myosin heavy chain, isoform D | Similar to KRF81448.1 | ***- | PANTHER PTHR13140 | PANTHER PTHR13140:SF364 | Pfam PF00063 | Pfam PF01576	kEVEALNAK	K1 Methyl	1	126.07	111.74	43.78	47.46	0.9997	2	1014.57	508.293	2	2.63e-07	0.000259	514	522		FU_2015_0616_RJ_36_11b.13135.13135. File:"FU_2015_0616_RJ_36_11b.raw", NativeID:"controllerType=0 controllerNumber=1 scan=13135"	Mudpit_FU_2015_0616_RJ_27_11A_150619194009 (11a)
MCOT10109.0.MT	| myosin heavy chain, isoform D | Similar to KRF81448.1 | ***- | PANTHER PTHR13140 | PANTHER PTHR13140:SF364 | Pfam PF00063 | Pfam PF01576	KHNDAVSEMGEQIDQLNK					41.07	68.9	0.9996	2	2054.97	685.997	3	0.000378	0.184	838	855		FU_2015_0616_RJ_51_8b.42880.42880. File:"FU_2015_0616_RJ_51_8b.raw", NativeID:"controllerType=0 controllerNumber=1 scan=42880"	Mudpit_FU_2015_0616_RJ_42_8a (8a)
MCOT10109.0.MT	| myosin heavy chain, isoform D | Similar to KRF81448.1 | ***- | PANTHER PTHR13140 | PANTHER PTHR13140:SF364 | Pfam PF00063 | Pfam PF01576	AKLEQTLDELEDSLER					46.22	37.5	0.9667	2	1258.63	630.322	2	-629	318	668	683		FU_2015_0616_RJ_27_11A_150619194009.81422.81422. File:"FU_2015_0616_RJ_27_11A_150619194009.raw", NativeID:"controllerType=0 controllerNumber=1 scan=81422"	Mudpit_FU_2015_0616_RJ_27_11A_150619194009 (11a)
MCOT10109.0.MT	| myosin heavy chain, isoform D | Similar to KRF81448.1 | ***- | PANTHER PTHR13140 | PANTHER PTHR13140:SF364 | Pfam PF00063 | Pfam PF01576	LEEAGGATSAQIELNK					43.76	83.81	0.9982	2	1629.82	815.918	2	9.41e-05	0.0577	793	808		FU_2015_0616_RJ_32_3b.32462.32462. File:"FU_2015_0616_RJ_32_3b.raw", NativeID:"controllerType=0 controllerNumber=1 scan=32462"	Mudpit_FU_2015_0616_RJ_34_3a (3a)
MCOT10109.0.MT	| myosin heavy chain, isoform D | Similar to KRF81448.1 | ***- | PANTHER PTHR13140 | PANTHER PTHR13140:SF364 | Pfam PF00063 | Pfam PF01576	NLNDEIAHQDELINK					45.69	66.7	0.9938	2	3529.74	883.441	4	1760	19.4	620	634		FU_2015_0616_RJ_36_11b.45963.45963. File:"FU_2015_0616_RJ_36_11b.raw", NativeID:"controllerType=0 controllerNumber=1 scan=45963"	Mudpit_FU_2015_0616_RJ_27_11A_150619194009 (11a)
MCOT10109.0.MT	| myosin heavy chain, isoform D | Similar to KRF81448.1 | ***- | PANTHER PTHR13140 | PANTHER PTHR13140:SF364 | Pfam PF00063 | Pfam PF01576	NVNqVMYSVGAMSK	Q4 Deamidated	0.97	16.22	92.77	42.91	62.46	0.9989	2	1527.7	764.86	2	-0.00128	-0.836	56	69		FU_2015_0616_RJ_36_11b.49774.49774. File:"FU_2015_0616_RJ_36_11b.raw", NativeID:"controllerType=0 controllerNumber=1 scan=49774"	Mudpit_FU_2015_0616_RJ_27_11A_150619194009 (11a)
MCOT10109.0.MT	| myosin heavy chain, isoform D | Similar to KRF81448.1 | ***- | PANTHER PTHR13140 | PANTHER PTHR13140:SF364 | Pfam PF00063 | Pfam PF01576	NLnDEIAHQDELINK	N3 Deamidated	1	18.88	164.8	43.93	50.51	0.9998	2	1765.85	883.932	2	0.0011	0.621	620	634		FU_2015_0616_RJ_52_9a.47810.47810. File:"FU_2015_0616_RJ_52_9a.raw", NativeID:"controllerType=0 controllerNumber=1 scan=47810"	Mudpit_FU_2015_0616_RJ_52_9a (9a)
MCOT10109.0.MT	| myosin heavy chain, isoform D | Similar to KRF81448.1 | ***- | PANTHER PTHR13140 | PANTHER PTHR13140:SF364 | Pfam PF00063 | Pfam PF01576	QAASAILESTGLDPDQFR					43.78	72.85	0.997	2	3835.89	959.979	4	1920	-72.4	383	400		FU_2015_0616_RJ_65_1b.73319.73319. File:"FU_2015_0616_RJ_65_1b.raw", NativeID:"controllerType=0 controllerNumber=1 scan=73319"	Mudpit_FU_2015_0616_RJ_60_1a (1a)
MCOT10109.0.MT	| myosin heavy chain, isoform D | Similar to KRF81448.1 | ***- | PANTHER PTHR13140 | PANTHER PTHR13140:SF364 | Pfam PF00063 | Pfam PF01576	TAEELQAAEDK					43.5	83.78	0.9992	2	1203.56	602.788	2	-8.39e-05	-0.0697	649	659		FU_2015_0616_RJ_55_10b.19489.19489. File:"FU_2015_0616_RJ_55_10b.raw", NativeID:"controllerType=0 controllerNumber=1 scan=19489"	Mudpit_FU_2015_0616_RJ_64_10a (10a)
MCOT10109.0.MT	| myosin heavy chain, isoform D | Similar to KRF81448.1 | ***- | PANTHER PTHR13140 | PANTHER PTHR13140:SF364 | Pfam PF00063 | Pfam PF01576	NVNQVmYSVGAMSK	M6 Oxidation	1	41.31	81.8	45.13	67.11	0.9978	2	3085.44	772.366	4	1540	-156	56	69		FU_2015_0616_RJ_65_1b.38393.38393. File:"FU_2015_0616_RJ_65_1b.raw", NativeID:"controllerType=0 controllerNumber=1 scan=38393"	Mudpit_FU_2015_0616_RJ_60_1a (1a)
MCOT10109.0.MT	| myosin heavy chain, isoform D | Similar to KRF81448.1 | ***- | PANTHER PTHR13140 | PANTHER PTHR13140:SF364 | Pfam PF00063 | Pfam PF01576	ATDQTFVDKLMAQHLGK					43.46	109.1	0.989	2	3803.93	951.991	4	1900	-54.9	183	199		FU_2015_0616_RJ_27_11A_150619194009.62954.62954. File:"FU_2015_0616_RJ_27_11A_150619194009.raw", NativeID:"controllerType=0 controllerNumber=1 scan=62954"	Mudpit_FU_2015_0616_RJ_27_11A_150619194009 (11a)
MCOT10109.0.MT	| myosin heavy chain, isoform D | Similar to KRF81448.1 | ***- | PANTHER PTHR13140 | PANTHER PTHR13140:SF364 | Pfam PF00063 | Pfam PF01576	TAEELQAAEDK					43.5	83.84	0.9987	2	1203.56	602.788	2	-0.000206	-0.171	649	659		FU_2015_0616_RJ_52_9a.19408.19408. File:"FU_2015_0616_RJ_52_9a.raw", NativeID:"controllerType=0 controllerNumber=1 scan=19408"	Mudpit_FU_2015_0616_RJ_52_9a (9a)
MCOT10109.0.MT	| myosin heavy chain, isoform D | Similar to KRF81448.1 | ***- | PANTHER PTHR13140 | PANTHER PTHR13140:SF364 | Pfam PF00063 | Pfam PF01576	NLEGEKSGLSSIQER					43.93	55.45	1	2	1645.83	823.921	2	-0.000636	-0.386	533	547		FU_2015_0616_RJ_64_10a.29656.29656. File:"FU_2015_0616_RJ_64_10a.raw", NativeID:"controllerType=0 controllerNumber=1 scan=29656"	Mudpit_FU_2015_0616_RJ_64_10a (10a)
MCOT10109.0.MT	| myosin heavy chain, isoform D | Similar to KRF81448.1 | ***- | PANTHER PTHR13140 | PANTHER PTHR13140:SF364 | Pfam PF00063 | Pfam PF01576	LLVEIFADHPGQSGGAPADAGGKGGk	K26 Dimethyl	0.45	0	59.73	40.45	29.69	0.9717	2	2476.27	620.075	4	-0.00087	-0.351	257	282		FU_2015_0616_RJ_27_11A_150619194009.53461.53461. File:"FU_2015_0616_RJ_27_11A_150619194009.raw", NativeID:"controllerType=0 controllerNumber=1 scan=53461"	Mudpit_FU_2015_0616_RJ_27_11A_150619194009 (11a)
MCOT10109.0.MT	| myosin heavy chain, isoform D | Similar to KRF81448.1 | ***- | PANTHER PTHR13140 | PANTHER PTHR13140:SF364 | Pfam PF00063 | Pfam PF01576	DKEIASLTAk	K10 Methyl	1	105.86	87.91	43.54	34.75	0.9924	2	1088.61	545.311	2	0.000452	0.415	727	736		FU_2015_0616_RJ_42_8a.26823.26823. File:"FU_2015_0616_RJ_42_8a.raw", NativeID:"controllerType=0 controllerNumber=1 scan=26823"	Mudpit_FU_2015_0616_RJ_42_8a (8a)
MCOT10109.0.MT	| myosin heavy chain, isoform D | Similar to KRF81448.1 | ***- | PANTHER PTHR13140 | PANTHER PTHR13140:SF364 | Pfam PF00063 | Pfam PF01576	KQAGEVTQK					43.41	53.82	1	2	987.535	494.775	2	0.000122	0.123	640	648		FU_2015_0616_RJ_59_12b.2237.2237. File:"FU_2015_0616_RJ_59_12b.raw", NativeID:"controllerType=0 controllerNumber=1 scan=2237"	Mudpit_FU_2015_0616_RJ_62_12a (12a)
MCOT10109.0.MT	| myosin heavy chain, isoform D | Similar to KRF81448.1 | ***- | PANTHER PTHR13140 | PANTHER PTHR13140:SF364 | Pfam PF00063 | Pfam PF01576	KQAGEVTQK					43.54	39.28	0.9758	2	987.534	494.774	2	-0.00116	-1.17	640	648		FU_2015_0616_RJ_64_10a.11052.11052. File:"FU_2015_0616_RJ_64_10a.raw", NativeID:"controllerType=0 controllerNumber=1 scan=11052"	Mudpit_FU_2015_0616_RJ_64_10a (10a)
MCOT10109.0.MT	| myosin heavy chain, isoform D | Similar to KRF81448.1 | ***- | PANTHER PTHR13140 | PANTHER PTHR13140:SF364 | Pfam PF00063 | Pfam PF01576	ATDQTFVDk	K9 Methyl	1	1000	53.94	44.11	47.5	0.999	2	2075.01	519.759	4	1040	-154	183	191		FU_2015_0616_RJ_62_12a.22180.22180. File:"FU_2015_0616_RJ_62_12a.raw", NativeID:"controllerType=0 controllerNumber=1 scan=22180"	Mudpit_FU_2015_0616_RJ_62_12a (12a)
MCOT10109.0.MT	| myosin heavy chain, isoform D | Similar to KRF81448.1 | ***- | PANTHER PTHR13140 | PANTHER PTHR13140:SF364 | Pfam PF00063 | Pfam PF01576	kqAGEVTQK	K1 Acetyl, Q2 Deamidated	100%, 100%	73.44, 75.86	65.66	46.13	47.18	0.9952	2	1030.54	516.278	2	0.0115	11.1	640	648		FU_2015_0616_RJ_59_12b.6270.6270. File:"FU_2015_0616_RJ_59_12b.raw", NativeID:"controllerType=0 controllerNumber=1 scan=6270"	Mudpit_FU_2015_0616_RJ_62_12a (12a)
MCOT10109.0.MT	| myosin heavy chain, isoform D | Similar to KRF81448.1 | ***- | PANTHER PTHR13140 | PANTHER PTHR13140:SF364 | Pfam PF00063 | Pfam PF01576	NLNDEIAHQDELINK					46.24	41.57	0.9967	2	1764.86	589.296	3	0.000298	0.169	620	634		FU_2015_0616_RJ_32_3b.44031.44031. File:"FU_2015_0616_RJ_32_3b.raw", NativeID:"controllerType=0 controllerNumber=1 scan=44031"	Mudpit_FU_2015_0616_RJ_34_3a (3a)
MCOT10109.0.MT	| myosin heavy chain, isoform D | Similar to KRF81448.1 | ***- | PANTHER PTHR13140 | PANTHER PTHR13140:SF364 | Pfam PF00063 | Pfam PF01576	IEELEEEVEAER					43.24	66.09	0.9997	2	1473.68	737.849	2	0.00073	0.495	758	769		FU_2015_0616_RJ_59_12b.52901.52901. File:"FU_2015_0616_RJ_59_12b.raw", NativeID:"controllerType=0 controllerNumber=1 scan=52901"	Mudpit_FU_2015_0616_RJ_62_12a (12a)
MCOT10109.0.MT	| myosin heavy chain, isoform D | Similar to KRF81448.1 | ***- | PANTHER PTHR13140 | PANTHER PTHR13140:SF364 | Pfam PF00063 | Pfam PF01576	TAEELQAAEDKVnHLNK	N13 Deamidated	0.96	14.05	68.72	41.58	48.04	0.9998	2	1909.94	637.654	3	0.000947	0.496	649	665		FU_2015_0616_RJ_63_2b.27561.27561. File:"FU_2015_0616_RJ_63_2b.raw", NativeID:"controllerType=0 controllerNumber=1 scan=27561"	Mudpit_FU_2015_0616_RJ_46_2a (2a)
MCOT10109.0.MT	| myosin heavy chain, isoform D | Similar to KRF81448.1 | ***- | PANTHER PTHR13140 | PANTHER PTHR13140:SF364 | Pfam PF00063 | Pfam PF01576	QIKELQAR					41.27	39.19	0.99	2	1476.86	493.293	3	492	-36.6	750	757		FU_2015_0616_RJ_35_9b.12195.12195. File:"FU_2015_0616_RJ_35_9b.raw", NativeID:"controllerType=0 controllerNumber=1 scan=12195"	Mudpit_FU_2015_0616_RJ_52_9a (9a)
MCOT10109.0.MT	| myosin heavy chain, isoform D | Similar to KRF81448.1 | ***- | PANTHER PTHR13140 | PANTHER PTHR13140:SF364 | Pfam PF00063 | Pfam PF01576	NVNQVMYSVGAMSK					45.5	71.31	0.998	2	2290.09	764.369	3	763	125	56	69		FU_2015_0616_RJ_40_4a.57348.57348. File:"FU_2015_0616_RJ_40_4a.raw", NativeID:"controllerType=0 controllerNumber=1 scan=57348"	Mudpit_FU_2015_0616_RJ_40_4a (4a)
MCOT10109.0.MT	| myosin heavy chain, isoform D | Similar to KRF81448.1 | ***- | PANTHER PTHR13140 | PANTHER PTHR13140:SF364 | Pfam PF00063 | Pfam PF01576	LEQEnGGLK	N5 Deamidated	1	14.89	48.13	43.82	35.72	0.9776	2	1974.97	494.751	4	987	-101	586	594		FU_2015_0616_RJ_35_9b.11223.11223. File:"FU_2015_0616_RJ_35_9b.raw", NativeID:"controllerType=0 controllerNumber=1 scan=11223"	Mudpit_FU_2015_0616_RJ_52_9a (9a)
MCOT10109.0.MT	| myosin heavy chain, isoform D | Similar to KRF81448.1 | ***- | PANTHER PTHR13140 | PANTHER PTHR13140:SF364 | Pfam PF00063 | Pfam PF01576	LALQVVQR					34.62	36.82	0.99	2	925.571	463.793	2	-0.000134	-0.145	452	459		FU_2015_0616_RJ_13_4b.29145.29145. File:"FU_2015_0616_RJ_13_4b.raw", NativeID:"controllerType=0 controllerNumber=1 scan=29145"	Mudpit_FU_2015_0616_RJ_40_4a (4a)
MCOT10109.0.MT	| myosin heavy chain, isoform D | Similar to KRF81448.1 | ***- | PANTHER PTHR13140 | PANTHER PTHR13140:SF364 | Pfam PF00063 | Pfam PF01576	NLNDEIAHqDELINKLNK	Q9 Deamidated	1	35.82	96.85	41.66	38.96	0.9944	2	2121.07	708.03	3	-0.00186	-0.877	620	637		FU_2015_0616_RJ_27_11A_150619194009.48454.48454. File:"FU_2015_0616_RJ_27_11A_150619194009.raw", NativeID:"controllerType=0 controllerNumber=1 scan=48454"	Mudpit_FU_2015_0616_RJ_27_11A_150619194009 (11a)
MCOT10109.0.MT	| myosin heavy chain, isoform D | Similar to KRF81448.1 | ***- | PANTHER PTHR13140 | PANTHER PTHR13140:SF364 | Pfam PF00063 | Pfam PF01576	ATDQTFVDKLMAQHLGK					41.83	51.78	1	2	1901.97	476.499	4	0.000574	0.302	183	199		FU_2015_0616_RJ_27_11A_150619194009.63128.63128. File:"FU_2015_0616_RJ_27_11A_150619194009.raw", NativeID:"controllerType=0 controllerNumber=1 scan=63128"	Mudpit_FU_2015_0616_RJ_27_11A_150619194009 (11a)
MCOT10109.0.MT	| myosin heavy chain, isoform D | Similar to KRF81448.1 | ***- | PANTHER PTHR13140 | PANTHER PTHR13140:SF364 | Pfam PF00063 | Pfam PF01576	NAAHnETNNTR	N5 Deamidated	0	0	92.49	40.7	45.98	0.998	2	2483.08	621.776	4	1240	64.6	865	875		FU_2015_0616_RJ_62_12a.2869.2869. File:"FU_2015_0616_RJ_62_12a.raw", NativeID:"controllerType=0 controllerNumber=1 scan=2869"	Mudpit_FU_2015_0616_RJ_62_12a (12a)
MCOT10109.0.MT	| myosin heavy chain, isoform D | Similar to KRF81448.1 | ***- | PANTHER PTHR13140 | PANTHER PTHR13140:SF364 | Pfam PF00063 | Pfam PF01576	ATKDHQIR					42.3	56.68	0.99	2	967.52	484.767	2	-0.000198	-0.204	612	619		FU_2015_0616_RJ_36_11b.1973.1973. File:"FU_2015_0616_RJ_36_11b.raw", NativeID:"controllerType=0 controllerNumber=1 scan=1973"	Mudpit_FU_2015_0616_RJ_27_11A_150619194009 (11a)
MCOT10109.0.MT	| myosin heavy chain, isoform D | Similar to KRF81448.1 | ***- | PANTHER PTHR13140 | PANTHER PTHR13140:SF364 | Pfam PF00063 | Pfam PF01576	GREEQAEPDGTEEGDR					41.14	61.85	0.9997	2	1773.74	592.254	3	0.00107	0.603	8	23		FU_2015_0616_RJ_36_11b.9196.9196. File:"FU_2015_0616_RJ_36_11b.raw", NativeID:"controllerType=0 controllerNumber=1 scan=9196"	Mudpit_FU_2015_0616_RJ_27_11A_150619194009 (11a)
MCOT10109.0.MT	| myosin heavy chain, isoform D | Similar to KRF81448.1 | ***- | PANTHER PTHR13140 | PANTHER PTHR13140:SF364 | Pfam PF00063 | Pfam PF01576	NAAHNETNNTR					38.4	77.95	0.9994	2	1240.55	414.525	3	0.000248	0.2	865	875		FU_2015_0616_RJ_35_9b.2165.2165. File:"FU_2015_0616_RJ_35_9b.raw", NativeID:"controllerType=0 controllerNumber=1 scan=2165"	Mudpit_FU_2015_0616_RJ_52_9a (9a)
MCOT10109.0.MT	| myosin heavy chain, isoform D | Similar to KRF81448.1 | ***- | PANTHER PTHR13140 | PANTHER PTHR13140:SF364 | Pfam PF00063 | Pfam PF01576	GREEQAEPDGTEEGDR					41.12	64	0.9997	2	1773.74	592.254	3	0.000518	0.292	8	23		FU_2015_0616_RJ_59_12b.10528.10528. File:"FU_2015_0616_RJ_59_12b.raw", NativeID:"controllerType=0 controllerNumber=1 scan=10528"	Mudpit_FU_2015_0616_RJ_62_12a (12a)
MCOT10109.0.MT	| myosin heavy chain, isoform D | Similar to KRF81448.1 | ***- | PANTHER PTHR13140 | PANTHER PTHR13140:SF364 | Pfam PF00063 | Pfam PF01576	AGVLGQmEELRDDR	M7 Oxidation	1	1000	70.01	43.91	32.54	0.988	2	1603.76	802.888	2	-0.000259	-0.161	410	423		FU_2015_0616_RJ_59_12b.33451.33451. File:"FU_2015_0616_RJ_59_12b.raw", NativeID:"controllerType=0 controllerNumber=1 scan=33451"	Mudpit_FU_2015_0616_RJ_62_12a (12a)
MCOT10109.0.MT	| myosin heavy chain, isoform D | Similar to KRF81448.1 | ***- | PANTHER PTHR13140 | PANTHER PTHR13140:SF364 | Pfam PF00063 | Pfam PF01576	NAAHNETNNTR					38.4	28.69	0.9871	2	1240.55	414.525	3	0.000248	0.2	865	875		FU_2015_0616_RJ_64_10a.8483.8483. File:"FU_2015_0616_RJ_64_10a.raw", NativeID:"controllerType=0 controllerNumber=1 scan=8483"	Mudpit_FU_2015_0616_RJ_64_10a (10a)
MCOT10109.0.MT	| myosin heavy chain, isoform D | Similar to KRF81448.1 | ***- | PANTHER PTHR13140 | PANTHER PTHR13140:SF364 | Pfam PF00063 | Pfam PF01576	ATDQTFVDK					43.72	59.87	0.9989	2	2046.97	512.751	4	1020	-147	183	191		FU_2015_0616_RJ_36_11b.17897.17897. File:"FU_2015_0616_RJ_36_11b.raw", NativeID:"controllerType=0 controllerNumber=1 scan=17897"	Mudpit_FU_2015_0616_RJ_27_11A_150619194009 (11a)
MCOT10109.0.MT	| myosin heavy chain, isoform D | Similar to KRF81448.1 | ***- | PANTHER PTHR13140 | PANTHER PTHR13140:SF364 | Pfam PF00063 | Pfam PF01576	ATDQTFVDKLMAQHLGK					41.8	42.4	0.9987	2	1901.97	476.499	4	0.00119	0.623	183	199		FU_2015_0616_RJ_59_12b.69391.69391. File:"FU_2015_0616_RJ_59_12b.raw", NativeID:"controllerType=0 controllerNumber=1 scan=69391"	Mudpit_FU_2015_0616_RJ_62_12a (12a)
MCOT10109.0.MT	| myosin heavy chain, isoform D | Similar to KRF81448.1 | ***- | PANTHER PTHR13140 | PANTHER PTHR13140:SF364 | Pfam PF00063 | Pfam PF01576	ATDQTFVDKLMAQHLGK					41.86	36.46	0.9948	2	1901.97	476.499	4	8.61e-05	0.0452	183	199		FU_2015_0616_RJ_64_10a.64688.64688. File:"FU_2015_0616_RJ_64_10a.raw", NativeID:"controllerType=0 controllerNumber=1 scan=64688"	Mudpit_FU_2015_0616_RJ_64_10a (10a)
MCOT10109.0.MT	| myosin heavy chain, isoform D | Similar to KRF81448.1 | ***- | PANTHER PTHR13140 | PANTHER PTHR13140:SF364 | Pfam PF00063 | Pfam PF01576	LEDEQGLVGk	K10 Methyl	1	1000	114.13	45.54	48.57	0.9995	2	1100.57	551.293	2	-0.000234	-0.212	737	746		FU_2015_0616_RJ_35_9b.28602.28602. File:"FU_2015_0616_RJ_35_9b.raw", NativeID:"controllerType=0 controllerNumber=1 scan=28602"	Mudpit_FU_2015_0616_RJ_52_9a (9a)
MCOT10109.0.MT	| myosin heavy chain, isoform D | Similar to KRF81448.1 | ***- | PANTHER PTHR13140 | PANTHER PTHR13140:SF364 | Pfam PF00063 | Pfam PF01576	TAEELQAAEDKVNHLNK					45.61	48.02	0.9997	2	1908.95	478.246	4	0.000146	0.0765	649	665		FU_2015_0616_RJ_42_8a.39667.39667. File:"FU_2015_0616_RJ_42_8a.raw", NativeID:"controllerType=0 controllerNumber=1 scan=39667"	Mudpit_FU_2015_0616_RJ_42_8a (8a)
MCOT10109.0.MT	| myosin heavy chain, isoform D | Similar to KRF81448.1 | ***- | PANTHER PTHR13140 | PANTHER PTHR13140:SF364 | Pfam PF00063 | Pfam PF01576	KLEQEnGGLK	N6 Deamidated	1	24.84	110.53	43.88	48.59	0.9997	2	1115.58	558.799	2	0.000496	0.444	585	594		FU_2015_0616_RJ_15_7b.8616.8616. File:"FU_2015_0616_RJ_15_7b.raw", NativeID:"controllerType=0 controllerNumber=1 scan=8616"	Mudpit_FU_2015_0616_RJ_43_7a (7a)
MCOT10109.0.MT	| myosin heavy chain, isoform D | Similar to KRF81448.1 | ***- | PANTHER PTHR13140 | PANTHER PTHR13140:SF364 | Pfam PF00063 | Pfam PF01576	SLNDFDAAKK					44.2	48.02	0.9995	2	1107.56	554.785	2	-4.39e-05	-0.0396	912	921		FU_2015_0616_RJ_35_9b.18730.18730. File:"FU_2015_0616_RJ_35_9b.raw", NativeID:"controllerType=0 controllerNumber=1 scan=18730"	Mudpit_FU_2015_0616_RJ_52_9a (9a)
MCOT10109.0.MT	| myosin heavy chain, isoform D | Similar to KRF81448.1 | ***- | PANTHER PTHR13140 | PANTHER PTHR13140:SF364 | Pfam PF00063 | Pfam PF01576	HNDAVSEMGEQIDQLNk	K17 Methyl	1	1000	100.82	44.71	26.53	0.9607	2	1940.89	971.453	2	0.000702	0.362	839	855		FU_2015_0616_RJ_59_12b.59958.59958. File:"FU_2015_0616_RJ_59_12b.raw", NativeID:"controllerType=0 controllerNumber=1 scan=59958"	Mudpit_FU_2015_0616_RJ_62_12a (12a)
MCOT10109.0.MT	| myosin heavy chain, isoform D | Similar to KRF81448.1 | ***- | PANTHER PTHR13140 | PANTHER PTHR13140:SF364 | Pfam PF00063 | Pfam PF01576	HNDAVSEMGEQIDQLNK					44.44	97.48	0.9981	2	1926.87	643.299	3	0.000469	0.243	839	855		FU_2015_0616_RJ_55_10b.50081.50081. File:"FU_2015_0616_RJ_55_10b.raw", NativeID:"controllerType=0 controllerNumber=1 scan=50081"	Mudpit_FU_2015_0616_RJ_64_10a (10a)
MCOT10109.0.MT	| myosin heavy chain, isoform D | Similar to KRF81448.1 | ***- | PANTHER PTHR13140 | PANTHER PTHR13140:SF364 | Pfam PF00063 | Pfam PF01576	ATDQTFVDK					43.63	36.96	0.9817	2	2046.98	512.751	4	1020	-145	183	191		FU_2015_0616_RJ_65_1b.18860.18860. File:"FU_2015_0616_RJ_65_1b.raw", NativeID:"controllerType=0 controllerNumber=1 scan=18860"	Mudpit_FU_2015_0616_RJ_60_1a (1a)
MCOT10109.0.MT	| myosin heavy chain, isoform D | Similar to KRF81448.1 | ***- | PANTHER PTHR13140 | PANTHER PTHR13140:SF364 | Pfam PF00063 | Pfam PF01576	TAEELQAAEDKVNHLNK					46.01	49.07	1	2	2545.27	637.325	4	636	-163	649	665		FU_2015_0616_RJ_60_1a.30070.30070. File:"FU_2015_0616_RJ_60_1a.raw", NativeID:"controllerType=0 controllerNumber=1 scan=30070"	Mudpit_FU_2015_0616_RJ_60_1a (1a)
MCOT10109.0.MT	| myosin heavy chain, isoform D | Similar to KRF81448.1 | ***- | PANTHER PTHR13140 | PANTHER PTHR13140:SF364 | Pfam PF00063 | Pfam PF01576	KQAGEVTQK					43.43	27.42	0.9536	2	987.535	494.775	2	-0.000366	-0.37	640	648		FU_2015_0616_RJ_62_12a.12995.12995. File:"FU_2015_0616_RJ_62_12a.raw", NativeID:"controllerType=0 controllerNumber=1 scan=12995"	Mudpit_FU_2015_0616_RJ_62_12a (12a)
MCOT10109.0.MT	| myosin heavy chain, isoform D | Similar to KRF81448.1 | ***- | PANTHER PTHR13140 | PANTHER PTHR13140:SF364 | Pfam PF00063 | Pfam PF01576	EVEALNAK					45.43	50.67	0.99	2	1744.92	437.237	4	872	48.8	515	522		FU_2015_0616_RJ_42_8a.14417.14417. File:"FU_2015_0616_RJ_42_8a.raw", NativeID:"controllerType=0 controllerNumber=1 scan=14417"	Mudpit_FU_2015_0616_RJ_42_8a (8a)
MCOT10109.0.MT	| myosin heavy chain, isoform D | Similar to KRF81448.1 | ***- | PANTHER PTHR13140 | PANTHER PTHR13140:SF364 | Pfam PF00063 | Pfam PF01576	KcNETLDTK					43.75	36.86	0.973	2	2192.98	549.252	4	1100	-226	82	90	C2 Methylthio	FU_2015_0616_RJ_65_1b.14012.14012. File:"FU_2015_0616_RJ_65_1b.raw", NativeID:"controllerType=0 controllerNumber=1 scan=14012"	Mudpit_FU_2015_0616_RJ_60_1a (1a)
MCOT10109.0.MT	| myosin heavy chain, isoform D | Similar to KRF81448.1 | ***- | PANTHER PTHR13140 | PANTHER PTHR13140:SF364 | Pfam PF00063 | Pfam PF01576	QAASAILESTGLDPDQFR					46.2	53.14	1	2	2557.26	640.322	4	639	-166	383	400		FU_2015_0616_RJ_40_4a.74138.74138. File:"FU_2015_0616_RJ_40_4a.raw", NativeID:"controllerType=0 controllerNumber=1 scan=74138"	Mudpit_FU_2015_0616_RJ_40_4a (4a)
MCOT10109.0.MT	| myosin heavy chain, isoform D | Similar to KRF81448.1 | ***- | PANTHER PTHR13140 | PANTHER PTHR13140:SF364 | Pfam PF00063 | Pfam PF01576	ELEQTIQR					44.17	46.95	0.99	2	1015.53	508.772	2	0.000156	0.154	718	725		FU_2015_0616_RJ_35_9b.17769.17769. File:"FU_2015_0616_RJ_35_9b.raw", NativeID:"controllerType=0 controllerNumber=1 scan=17769"	Mudpit_FU_2015_0616_RJ_52_9a (9a)
MCOT10109.0.MT	| myosin heavy chain, isoform D | Similar to KRF81448.1 | ***- | PANTHER PTHR13140 | PANTHER PTHR13140:SF364 | Pfam PF00063 | Pfam PF01576	EQLNNLMTTLR					44.15	51.53	1	2	2663.38	666.851	4	1330	24.4	298	308		FU_2015_0616_RJ_35_9b.55051.55051. File:"FU_2015_0616_RJ_35_9b.raw", NativeID:"controllerType=0 controllerNumber=1 scan=55051"	Mudpit_FU_2015_0616_RJ_52_9a (9a)
MCOT10109.0.MT	| myosin heavy chain, isoform D | Similar to KRF81448.1 | ***- | PANTHER PTHR13140 | PANTHER PTHR13140:SF364 | Pfam PF00063 | Pfam PF01576	LALQVVQR					34.62	47.66	0.99	2	925.571	463.793	2	-0.000134	-0.145	452	459		FU_2015_0616_RJ_32_3b.34352.34352. File:"FU_2015_0616_RJ_32_3b.raw", NativeID:"controllerType=0 controllerNumber=1 scan=34352"	Mudpit_FU_2015_0616_RJ_34_3a (3a)
MCOT10109.0.MT	| myosin heavy chain, isoform D | Similar to KRF81448.1 | ***- | PANTHER PTHR13140 | PANTHER PTHR13140:SF364 | Pfam PF00063 | Pfam PF01576	KQAGEVTQK					43.4	35.14	0.9911	2	987.535	494.775	2	-6.19e-05	-0.0627	640	648		FU_2015_0616_RJ_15_7b.5166.5166. File:"FU_2015_0616_RJ_15_7b.raw", NativeID:"controllerType=0 controllerNumber=1 scan=5166"	Mudpit_FU_2015_0616_RJ_43_7a (7a)
MCOT10109.0.MT	| myosin heavy chain, isoform D | Similar to KRF81448.1 | ***- | PANTHER PTHR13140 | PANTHER PTHR13140:SF364 | Pfam PF00063 | Pfam PF01576	KHNDAVSEmGEQIDQLNK	M9 Oxidation	1	1000	107.62	45.31	63.9	0.9981	2	2070.96	691.328	3	-0.00265	-1.28	838	855		FU_2015_0616_RJ_51_8b.22272.22272. File:"FU_2015_0616_RJ_51_8b.raw", NativeID:"controllerType=0 controllerNumber=1 scan=22272"	Mudpit_FU_2015_0616_RJ_42_8a (8a)
MCOT10109.0.MT	| myosin heavy chain, isoform D | Similar to KRF81448.1 | ***- | PANTHER PTHR13140 | PANTHER PTHR13140:SF364 | Pfam PF00063 | Pfam PF01576	TAEELQAAEDKVnHLNK	N13 Deamidated	1	73.2	201.63	43.63	75.38	0.9995	2	1909.94	955.977	2	0.00187	0.981	649	665		FU_2015_0616_RJ_64_10a.31720.31720. File:"FU_2015_0616_RJ_64_10a.raw", NativeID:"controllerType=0 controllerNumber=1 scan=31720"	Mudpit_FU_2015_0616_RJ_64_10a (10a)
MCOT10109.0.MT	| myosin heavy chain, isoform D | Similar to KRF81448.1 | ***- | PANTHER PTHR13140 | PANTHER PTHR13140:SF364 | Pfam PF00063 | Pfam PF01576	DKEIASLTAK					44.19	58.32	0.9998	2	1074.59	538.304	2	0.000356	0.331	727	736		FU_2015_0616_RJ_52_9a.20893.20893. File:"FU_2015_0616_RJ_52_9a.raw", NativeID:"controllerType=0 controllerNumber=1 scan=20893"	Mudpit_FU_2015_0616_RJ_52_9a (9a)
MCOT10109.0.MT	| myosin heavy chain, isoform D | Similar to KRF81448.1 | ***- | PANTHER PTHR13140 | PANTHER PTHR13140:SF364 | Pfam PF00063 | Pfam PF01576	TAEELQAAEDKVnHLNK	N13 Deamidated	1	29.85	83.8	41.55	69.43	0.9992	2	1909.94	478.492	4	-0.0012	-0.629	649	665		FU_2015_0616_RJ_59_12b.35104.35104. File:"FU_2015_0616_RJ_59_12b.raw", NativeID:"controllerType=0 controllerNumber=1 scan=35104"	Mudpit_FU_2015_0616_RJ_62_12a (12a)
MCOT10109.0.MT	| myosin heavy chain, isoform D | Similar to KRF81448.1 | ***- | PANTHER PTHR13140 | PANTHER PTHR13140:SF364 | Pfam PF00063 | Pfam PF01576	TAEELQAAEDKVNHLNK					46	62.93	0.9994	2	2545.27	637.326	4	636	-162	649	665		FU_2015_0616_RJ_55_10b.40087.40087. File:"FU_2015_0616_RJ_55_10b.raw", NativeID:"controllerType=0 controllerNumber=1 scan=40087"	Mudpit_FU_2015_0616_RJ_64_10a (10a)
MCOT10109.0.MT	| myosin heavy chain, isoform D | Similar to KRF81448.1 | ***- | PANTHER PTHR13140 | PANTHER PTHR13140:SF364 | Pfam PF00063 | Pfam PF01576	LEQTLDELEDSLER					41.34	43.43	0.9994	2	1688.81	563.944	3	0.000227	0.134	670	683		FU_2015_0616_RJ_27_11A_150619194009.71737.71737. File:"FU_2015_0616_RJ_27_11A_150619194009.raw", NativeID:"controllerType=0 controllerNumber=1 scan=71737"	Mudpit_FU_2015_0616_RJ_27_11A_150619194009 (11a)
MCOT10109.0.MT	| myosin heavy chain, isoform D | Similar to KRF81448.1 | ***- | PANTHER PTHR13140 | PANTHER PTHR13140:SF364 | Pfam PF00063 | Pfam PF01576	KQAGEVTQK					45.15	44	0.9935	2	988.54	495.277	2	1	2.12	640	648		FU_2015_0616_RJ_35_9b.3993.3993. File:"FU_2015_0616_RJ_35_9b.raw", NativeID:"controllerType=0 controllerNumber=1 scan=3993"	Mudpit_FU_2015_0616_RJ_52_9a (9a)
MCOT10109.0.MT	| myosin heavy chain, isoform D | Similar to KRF81448.1 | ***- | PANTHER PTHR13140 | PANTHER PTHR13140:SF364 | Pfam PF00063 | Pfam PF01576	KHNDAVSEMGEQIDQLNK					45.09	112.5	0.9828	2	3082.46	1028.49	3	1030	-101	838	855		FU_2015_0616_RJ_59_12b.49353.49353. File:"FU_2015_0616_RJ_59_12b.raw", NativeID:"controllerType=0 controllerNumber=1 scan=49353"	Mudpit_FU_2015_0616_RJ_62_12a (12a)
MCOT10109.0.MT	| myosin heavy chain, isoform D | Similar to KRF81448.1 | ***- | PANTHER PTHR13140 | PANTHER PTHR13140:SF364 | Pfam PF00063 | Pfam PF01576	HNDAVSEMGEQIDQLNK					44.43	102	0.9957	2	1926.87	964.444	2	-0.00025	-0.13	839	855		FU_2015_0616_RJ_51_8b.48898.48898. File:"FU_2015_0616_RJ_51_8b.raw", NativeID:"controllerType=0 controllerNumber=1 scan=48898"	Mudpit_FU_2015_0616_RJ_42_8a (8a)
MCOT10109.0.MT	| myosin heavy chain, isoform D | Similar to KRF81448.1 | ***- | PANTHER PTHR13140 | PANTHER PTHR13140:SF364 | Pfam PF00063 | Pfam PF01576	QLQHQLNEVqGK	Q10 Deamidated	1	29.37	75.51	43.89	50.63	0.9994	2	2843.45	711.87	4	1420	-50.3	894	905		FU_2015_0616_RJ_55_10b.21709.21709. File:"FU_2015_0616_RJ_55_10b.raw", NativeID:"controllerType=0 controllerNumber=1 scan=21709"	Mudpit_FU_2015_0616_RJ_64_10a (10a)
MCOT10109.0.MT	| myosin heavy chain, isoform D | Similar to KRF81448.1 | ***- | PANTHER PTHR13140 | PANTHER PTHR13140:SF364 | Pfam PF00063 | Pfam PF01576	DLEEANIQHESTLAnLR	N15 Deamidated	1	30	80.54	41.57	36.09	0.994	2	1952.94	651.989	3	-0.000156	-0.0798	820	836		FU_2015_0616_RJ_51_8b.45752.45752. File:"FU_2015_0616_RJ_51_8b.raw", NativeID:"controllerType=0 controllerNumber=1 scan=45752"	Mudpit_FU_2015_0616_RJ_42_8a (8a)
MCOT10109.0.MT	| myosin heavy chain, isoform D | Similar to KRF81448.1 | ***- | PANTHER PTHR13140 | PANTHER PTHR13140:SF364 | Pfam PF00063 | Pfam PF01576	NAAHNETNNTR					43.42	36.77	0.9775	2	1860.82	621.281	3	620	-226	865	875		FU_2015_0616_RJ_59_12b.31894.31894. File:"FU_2015_0616_RJ_59_12b.raw", NativeID:"controllerType=0 controllerNumber=1 scan=31894"	Mudpit_FU_2015_0616_RJ_62_12a (12a)
MCOT10109.0.MT	| myosin heavy chain, isoform D | Similar to KRF81448.1 | ***- | PANTHER PTHR13140 | PANTHER PTHR13140:SF364 | Pfam PF00063 | Pfam PF01576	DLEEANIQHESTLAnLR	N15 Deamidated	1	111.6	247.29	45.43	100	0.9975	2	1952.94	977.48	2	0.000834	0.427	820	836		FU_2015_0616_RJ_42_8a.46593.46593. File:"FU_2015_0616_RJ_42_8a.raw", NativeID:"controllerType=0 controllerNumber=1 scan=46593"	Mudpit_FU_2015_0616_RJ_42_8a (8a)
MCOT10109.0.MT	| myosin heavy chain, isoform D | Similar to KRF81448.1 | ***- | PANTHER PTHR13140 | PANTHER PTHR13140:SF364 | Pfam PF00063 | Pfam PF01576	LEQTLDELEDSLER					45.71	46.29	0.9996	2	1688.81	845.413	2	0.000606	0.359	670	683		FU_2015_0616_RJ_62_12a.68222.68222. File:"FU_2015_0616_RJ_62_12a.raw", NativeID:"controllerType=0 controllerNumber=1 scan=68222"	Mudpit_FU_2015_0616_RJ_62_12a (12a)
MCOT10109.0.MT	| myosin heavy chain, isoform D | Similar to KRF81448.1 | ***- | PANTHER PTHR13140 | PANTHER PTHR13140:SF364 | Pfam PF00063 | Pfam PF01576	DLEEANIQHESTLANLR					41.54	46.28	0.9993	2	1951.96	651.661	3	0.00114	0.581	820	836		FU_2015_0616_RJ_15_7b.31668.31668. File:"FU_2015_0616_RJ_15_7b.raw", NativeID:"controllerType=0 controllerNumber=1 scan=31668"	Mudpit_FU_2015_0616_RJ_43_7a (7a)
MCOT10109.0.MT	| myosin heavy chain, isoform D | Similar to KRF81448.1 | ***- | PANTHER PTHR13140 | PANTHER PTHR13140:SF364 | Pfam PF00063 | Pfam PF01576	HNDAVSEMGEQIDQLNk	K17 Methyl	1	1000	106.55	40.49	69.22	0.9996	2	1940.89	647.971	3	0.000444	0.229	839	855		FU_2015_0616_RJ_59_12b.59842.59842. File:"FU_2015_0616_RJ_59_12b.raw", NativeID:"controllerType=0 controllerNumber=1 scan=59842"	Mudpit_FU_2015_0616_RJ_62_12a (12a)
MCOT10109.0.MT	| myosin heavy chain, isoform D | Similar to KRF81448.1 | ***- | PANTHER PTHR13140 | PANTHER PTHR13140:SF364 | Pfam PF00063 | Pfam PF01576	TAEELQAAEDKVNHLnK	N16 Deamidated	0.9	9.48	83.66	41.58	45.32	0.9993	2	1909.94	637.654	3	0.000578	0.302	649	665		FU_2015_0616_RJ_64_10a.43411.43411. File:"FU_2015_0616_RJ_64_10a.raw", NativeID:"controllerType=0 controllerNumber=1 scan=43411"	Mudpit_FU_2015_0616_RJ_64_10a (10a)
MCOT10109.0.MT	| myosin heavy chain, isoform D | Similar to KRF81448.1 | ***- | PANTHER PTHR13140 | PANTHER PTHR13140:SF364 | Pfam PF00063 | Pfam PF01576	KEVEALnAK	N7 Deamidated	1	1000	104.77	43.71	45.76	0.9992	2	1001.54	501.777	2	-0.000104	-0.104	514	522		FU_2015_0616_RJ_52_9a.9656.9656. File:"FU_2015_0616_RJ_52_9a.raw", NativeID:"controllerType=0 controllerNumber=1 scan=9656"	Mudpit_FU_2015_0616_RJ_52_9a (9a)
MCOT10109.0.MT	| myosin heavy chain, isoform D | Similar to KRF81448.1 | ***- | PANTHER PTHR13140 | PANTHER PTHR13140:SF364 | Pfam PF00063 | Pfam PF01576	TAEELQAAEDKVNHLNK					46	58.64	0.9991	2	2545.27	637.325	4	636	-163	649	665		FU_2015_0616_RJ_59_12b.44590.44590. File:"FU_2015_0616_RJ_59_12b.raw", NativeID:"controllerType=0 controllerNumber=1 scan=44590"	Mudpit_FU_2015_0616_RJ_62_12a (12a)
MCOT10109.0.MT	| myosin heavy chain, isoform D | Similar to KRF81448.1 | ***- | PANTHER PTHR13140 | PANTHER PTHR13140:SF364 | Pfam PF00063 | Pfam PF01576	SLnDFDAAk	N3 Deamidated, K9 Methyl	100%, 100%	1,000.00, 1,000.00	56.33	45.03	51.68	0.999	2	1491.69	498.239	3	497	-80.5	912	920		FU_2015_0616_RJ_36_11b.35615.35615. File:"FU_2015_0616_RJ_36_11b.raw", NativeID:"controllerType=0 controllerNumber=1 scan=35615"	Mudpit_FU_2015_0616_RJ_27_11A_150619194009 (11a)
MCOT10109.0.MT	| myosin heavy chain, isoform D | Similar to KRF81448.1 | ***- | PANTHER PTHR13140 | PANTHER PTHR13140:SF364 | Pfam PF00063 | Pfam PF01576	VAQTEASLAREEk	K13 Methyl	1	1000	93.69	45.19	46.59	0.999	2	1444.75	723.384	2	0.00166	1.15	499	511		FU_2015_0616_RJ_52_9a.21650.21650. File:"FU_2015_0616_RJ_52_9a.raw", NativeID:"controllerType=0 controllerNumber=1 scan=21650"	Mudpit_FU_2015_0616_RJ_52_9a (9a)
MCOT10109.0.MT	| myosin heavy chain, isoform D | Similar to KRF81448.1 | ***- | PANTHER PTHR13140 | PANTHER PTHR13140:SF364 | Pfam PF00063 | Pfam PF01576	EVEALnAK	N6 Deamidated	1	1000	68.89	44.4	59.87	0.99	2	873.445	437.73	2	0.000168	0.192	515	522		FU_2015_0616_RJ_36_11b.14012.14012. File:"FU_2015_0616_RJ_36_11b.raw", NativeID:"controllerType=0 controllerNumber=1 scan=14012"	Mudpit_FU_2015_0616_RJ_27_11A_150619194009 (11a)
MCOT10109.0.MT	| myosin heavy chain, isoform D | Similar to KRF81448.1 | ***- | PANTHER PTHR13140 | PANTHER PTHR13140:SF364 | Pfam PF00063 | Pfam PF01576	NAAHnETnNTR	N5 Deamidated, N8 Deamidated	100%, 99%	49.50, 13.27	81.16	41.24	48.75	0.9986	2	1863.79	622.27	3	621	-229	865	875		FU_2015_0616_RJ_55_10b.3000.3000. File:"FU_2015_0616_RJ_55_10b.raw", NativeID:"controllerType=0 controllerNumber=1 scan=3000"	Mudpit_FU_2015_0616_RJ_64_10a (10a)
MCOT10109.0.MT	| myosin heavy chain, isoform D | Similar to KRF81448.1 | ***- | PANTHER PTHR13140 | PANTHER PTHR13140:SF364 | Pfam PF00063 | Pfam PF01576	DLEEAnIQHESTLANLR	N6 Deamidated	0.91	10.36	62.36	41.58	30.33	0.9871	2	1952.95	651.989	3	0.00168	0.858	820	836		FU_2015_0616_RJ_62_12a.48586.48586. File:"FU_2015_0616_RJ_62_12a.raw", NativeID:"controllerType=0 controllerNumber=1 scan=48586"	Mudpit_FU_2015_0616_RJ_62_12a (12a)
MCOT10109.0.MT	| myosin heavy chain, isoform D | Similar to KRF81448.1 | ***- | PANTHER PTHR13140 | PANTHER PTHR13140:SF364 | Pfam PF00063 | Pfam PF01576	LEQTLDELEDSLER					45.71	45.94	1	2	1688.81	845.413	2	0.000118	0.0699	670	683		FU_2015_0616_RJ_11_5b.58810.58810. File:"FU_2015_0616_RJ_11_5b.raw", NativeID:"controllerType=0 controllerNumber=1 scan=58810"	Mudpit_FU_2015_0616_RJ_17_5a (5a)
MCOT10109.0.MT	| myosin heavy chain, isoform D | Similar to KRF81448.1 | ***- | PANTHER PTHR13140 | PANTHER PTHR13140:SF364 | Pfam PF00063 | Pfam PF01576	VAQTEASLAREEk	K13 Methyl	1	1000	59.33	45.24	36.13	0.9744	2	2889.51	723.384	4	1440	-61.8	499	511		FU_2015_0616_RJ_27_11A_150619194009.22728.22728. File:"FU_2015_0616_RJ_27_11A_150619194009.raw", NativeID:"controllerType=0 controllerNumber=1 scan=22728"	Mudpit_FU_2015_0616_RJ_27_11A_150619194009 (11a)
MCOT10109.0.MT	| myosin heavy chain, isoform D | Similar to KRF81448.1 | ***- | PANTHER PTHR13140 | PANTHER PTHR13140:SF364 | Pfam PF00063 | Pfam PF01576	TAEELQAAEDKVnHLNK	N13 Deamidated	1	25.88	100.45	41.58	51.89	1	2	1909.94	637.654	3	0.00131	0.687	649	665		FU_2015_0616_RJ_34_3a.30415.30415. File:"FU_2015_0616_RJ_34_3a.raw", NativeID:"controllerType=0 controllerNumber=1 scan=30415"	Mudpit_FU_2015_0616_RJ_34_3a (3a)
MCOT10109.0.MT	| myosin heavy chain, isoform D | Similar to KRF81448.1 | ***- | PANTHER PTHR13140 | PANTHER PTHR13140:SF364 | Pfam PF00063 | Pfam PF01576	NAAHNETNNTR					43.95	37.99	0.9781	2	2481.11	621.285	4	1240	73.2	865	875		FU_2015_0616_RJ_64_10a.2535.2535. File:"FU_2015_0616_RJ_64_10a.raw", NativeID:"controllerType=0 controllerNumber=1 scan=2535"	Mudpit_FU_2015_0616_RJ_64_10a (10a)
MCOT10109.0.MT	| myosin heavy chain, isoform D | Similar to KRF81448.1 | ***- | PANTHER PTHR13140 | PANTHER PTHR13140:SF364 | Pfam PF00063 | Pfam PF01576	STQPHFVR					44.97	38.54	0.99	2	970.498	486.257	2	-2.19e-05	-0.0226	309	316		FU_2015_0616_RJ_36_11b.14819.14819. File:"FU_2015_0616_RJ_36_11b.raw", NativeID:"controllerType=0 controllerNumber=1 scan=14819"	Mudpit_FU_2015_0616_RJ_27_11A_150619194009 (11a)
MCOT10109.0.MT	| myosin heavy chain, isoform D | Similar to KRF81448.1 | ***- | PANTHER PTHR13140 | PANTHER PTHR13140:SF364 | Pfam PF00063 | Pfam PF01576	AGVLGQMEELR					44.09	79.72	0.9973	2	2403.23	601.814	4	1200	144	410	420		FU_2015_0616_RJ_51_8b.54712.54712. File:"FU_2015_0616_RJ_51_8b.raw", NativeID:"controllerType=0 controllerNumber=1 scan=54712"	Mudpit_FU_2015_0616_RJ_42_8a (8a)
MCOT10109.0.MT	| myosin heavy chain, isoform D | Similar to KRF81448.1 | ***- | PANTHER PTHR13140 | PANTHER PTHR13140:SF364 | Pfam PF00063 | Pfam PF01576	NKDPLnDTVVDQFK	N6 Deamidated	1	67.87	158.28	45.97	66.71	0.9996	2	1632.8	817.407	2	0.00036	0.22	238	251		FU_2015_0616_RJ_27_11A_150619194009.48571.48571. File:"FU_2015_0616_RJ_27_11A_150619194009.raw", NativeID:"controllerType=0 controllerNumber=1 scan=48571"	Mudpit_FU_2015_0616_RJ_27_11A_150619194009 (11a)
MCOT10109.0.MT	| myosin heavy chain, isoform D | Similar to KRF81448.1 | ***- | PANTHER PTHR13140 | PANTHER PTHR13140:SF364 | Pfam PF00063 | Pfam PF01576	KcNETLDTK					43.74	66.33	0.9985	2	2192.98	549.252	4	1100	-226	82	90	C2 Methylthio	FU_2015_0616_RJ_35_9b.12291.12291. File:"FU_2015_0616_RJ_35_9b.raw", NativeID:"controllerType=0 controllerNumber=1 scan=12291"	Mudpit_FU_2015_0616_RJ_52_9a (9a)
MCOT10109.0.MT	| myosin heavy chain, isoform D | Similar to KRF81448.1 | ***- | PANTHER PTHR13140 | PANTHER PTHR13140:SF364 | Pfam PF00063 | Pfam PF01576	AGVLGQmEELRDDR	M7 Oxidation	1	1000	69.12	41.26	38.91	0.997	2	1603.76	535.595	3	0.000217	0.135	410	423		FU_2015_0616_RJ_64_10a.30416.30416. File:"FU_2015_0616_RJ_64_10a.raw", NativeID:"controllerType=0 controllerNumber=1 scan=30416"	Mudpit_FU_2015_0616_RJ_64_10a (10a)
MCOT10109.0.MT	| myosin heavy chain, isoform D | Similar to KRF81448.1 | ***- | PANTHER PTHR13140 | PANTHER PTHR13140:SF364 | Pfam PF00063 | Pfam PF01576	NLnDEIAHQDELINKLNK	N3 Deamidated	0.99	23.19	102.28	41.64	49.42	0.9997	2	2121.07	708.031	3	0.00217	1.02	620	637		FU_2015_0616_RJ_59_12b.54679.54679. File:"FU_2015_0616_RJ_59_12b.raw", NativeID:"controllerType=0 controllerNumber=1 scan=54679"	Mudpit_FU_2015_0616_RJ_62_12a (12a)
MCOT10109.0.MT	| myosin heavy chain, isoform D | Similar to KRF81448.1 | ***- | PANTHER PTHR13140 | PANTHER PTHR13140:SF364 | Pfam PF00063 | Pfam PF01576	NAAHNETNNTR					43.91	34.73	0.9617	2	1860.83	621.285	3	620	-221	865	875		FU_2015_0616_RJ_36_11b.12309.12309. File:"FU_2015_0616_RJ_36_11b.raw", NativeID:"controllerType=0 controllerNumber=1 scan=12309"	Mudpit_FU_2015_0616_RJ_27_11A_150619194009 (11a)
MCOT10109.0.MT	| myosin heavy chain, isoform D | Similar to KRF81448.1 | ***- | PANTHER PTHR13140 | PANTHER PTHR13140:SF364 | Pfam PF00063 | Pfam PF01576	nAAHNETNNTR	N1 Deamidated	0.99	15.99	76.06	37.11	59.12	0.9997	2	1241.54	414.853	3	0.000241	0.194	865	875		FU_2015_0616_RJ_51_8b.3320.3320. File:"FU_2015_0616_RJ_51_8b.raw", NativeID:"controllerType=0 controllerNumber=1 scan=3320"	Mudpit_FU_2015_0616_RJ_42_8a (8a)
MCOT10109.0.MT	| myosin heavy chain, isoform D | Similar to KRF81448.1 | ***- | PANTHER PTHR13140 | PANTHER PTHR13140:SF364 | Pfam PF00063 | Pfam PF01576	SLnDFDAAK	N3 Deamidated	1	1000	62.39	44.12	48.26	0.9991	2	1960.89	491.23	4	980	-114	912	920		FU_2015_0616_RJ_62_12a.31329.31329. File:"FU_2015_0616_RJ_62_12a.raw", NativeID:"controllerType=0 controllerNumber=1 scan=31329"	Mudpit_FU_2015_0616_RJ_62_12a (12a)
MCOT10109.0.MT	| myosin heavy chain, isoform D | Similar to KRF81448.1 | ***- | PANTHER PTHR13140 | PANTHER PTHR13140:SF364 | Pfam PF00063 | Pfam PF01576	TAEELqAAEDKVNHLNK	Q6 Deamidated	0.98	15.82	20.84	43.22	33.13	0.9838	2	1910.94	478.743	4	1	1.14	649	665		FU_2015_0616_RJ_64_10a.41765.41765. File:"FU_2015_0616_RJ_64_10a.raw", NativeID:"controllerType=0 controllerNumber=1 scan=41765"	Mudpit_FU_2015_0616_RJ_64_10a (10a)
MCOT10109.0.MT	| myosin heavy chain, isoform D | Similar to KRF81448.1 | ***- | PANTHER PTHR13140 | PANTHER PTHR13140:SF364 | Pfam PF00063 | Pfam PF01576	DKEIASLTAK					44.21	47.29	0.9995	2	1074.59	538.303	2	-9.94e-06	-0.00924	727	736		FU_2015_0616_RJ_64_10a.21091.21091. File:"FU_2015_0616_RJ_64_10a.raw", NativeID:"controllerType=0 controllerNumber=1 scan=21091"	Mudpit_FU_2015_0616_RJ_64_10a (10a)
MCOT10109.0.MT	| myosin heavy chain, isoform D | Similar to KRF81448.1 | ***- | PANTHER PTHR13140 | PANTHER PTHR13140:SF364 | Pfam PF00063 | Pfam PF01576	TAEELQAAEDKVnHLNK	N13 Deamidated	1	16.61	104.2	41.56	48.49	0.9988	2	1909.94	637.654	3	0.00314	1.64	649	665		FU_2015_0616_RJ_15_7b.20748.20748. File:"FU_2015_0616_RJ_15_7b.raw", NativeID:"controllerType=0 controllerNumber=1 scan=20748"	Mudpit_FU_2015_0616_RJ_43_7a (7a)
MCOT10109.0.MT	| myosin heavy chain, isoform D | Similar to KRF81448.1 | ***- | PANTHER PTHR13140 | PANTHER PTHR13140:SF364 | Pfam PF00063 | Pfam PF01576	TAEELQAAEDKVnHLNK	N13 Deamidated	1	64.62	163	43.63	53.53	1	2	1909.94	955.976	2	-0.00069	-0.361	649	665		FU_2015_0616_RJ_59_12b.34930.34930. File:"FU_2015_0616_RJ_59_12b.raw", NativeID:"controllerType=0 controllerNumber=1 scan=34930"	Mudpit_FU_2015_0616_RJ_62_12a (12a)
MCOT10109.0.MT	| myosin heavy chain, isoform D | Similar to KRF81448.1 | ***- | PANTHER PTHR13140 | PANTHER PTHR13140:SF364 | Pfam PF00063 | Pfam PF01576	EQLnNLmTTLR	N4 Deamidated, M7 Oxidation	63%, 100%	8.68, 1,000.00	55.6	46.3	41.54	0.9895	2	2697.33	675.341	4	1350	-0.704	298	308		FU_2015_0616_RJ_55_10b.40865.40865. File:"FU_2015_0616_RJ_55_10b.raw", NativeID:"controllerType=0 controllerNumber=1 scan=40865"	Mudpit_FU_2015_0616_RJ_64_10a (10a)
MCOT10109.0.MT	| myosin heavy chain, isoform D | Similar to KRF81448.1 | ***- | PANTHER PTHR13140 | PANTHER PTHR13140:SF364 | Pfam PF00063 | Pfam PF01576	DIEDLELAIQK					43.11	35.29	0.9858	2	1285.68	643.845	2	-0.000626	-0.486	596	606		FU_2015_0616_RJ_64_10a.64035.64035. File:"FU_2015_0616_RJ_64_10a.raw", NativeID:"controllerType=0 controllerNumber=1 scan=64035"	Mudpit_FU_2015_0616_RJ_64_10a (10a)
MCOT10109.0.MT	| myosin heavy chain, isoform D | Similar to KRF81448.1 | ***- | PANTHER PTHR13140 | PANTHER PTHR13140:SF364 | Pfam PF00063 | Pfam PF01576	KQAGEVTQK					43.41	49.29	0.9997	2	987.535	494.775	2	6.01e-05	0.0608	640	648		FU_2015_0616_RJ_36_11b.1877.1877. File:"FU_2015_0616_RJ_36_11b.raw", NativeID:"controllerType=0 controllerNumber=1 scan=1877"	Mudpit_FU_2015_0616_RJ_27_11A_150619194009 (11a)
MCOT10109.0.MT	| myosin heavy chain, isoform D | Similar to KRF81448.1 | ***- | PANTHER PTHR13140 | PANTHER PTHR13140:SF364 | Pfam PF00063 | Pfam PF01576	AGVLGQmEELR	M7 Oxidation	1	1000	66.07	44.56	43.3	0.9959	2	2435.22	609.811	4	1220	121	410	420		FU_2015_0616_RJ_62_12a.32496.32496. File:"FU_2015_0616_RJ_62_12a.raw", NativeID:"controllerType=0 controllerNumber=1 scan=32496"	Mudpit_FU_2015_0616_RJ_62_12a (12a)
MCOT10109.0.MT	| myosin heavy chain, isoform D | Similar to KRF81448.1 | ***- | PANTHER PTHR13140 | PANTHER PTHR13140:SF364 | Pfam PF00063 | Pfam PF01576	kEVEALNAK	K1 Methyl	1	102.13	80.26	43.78	32.59	0.9885	2	1014.57	508.293	2	2.63e-07	0.000259	514	522		FU_2015_0616_RJ_52_9a.13497.13497. File:"FU_2015_0616_RJ_52_9a.raw", NativeID:"controllerType=0 controllerNumber=1 scan=13497"	Mudpit_FU_2015_0616_RJ_52_9a (9a)
MCOT10109.0.MT	| myosin heavy chain, isoform D | Similar to KRF81448.1 | ***- | PANTHER PTHR13140 | PANTHER PTHR13140:SF364 | Pfam PF00063 | Pfam PF01576	NVNQVmYSVGAMSK	M6 Oxidation	1	27.63	66.89	45.09	66.9	0.9982	2	3085.43	772.365	4	1540	-158	56	69		FU_2015_0616_RJ_34_3a.37606.37606. File:"FU_2015_0616_RJ_34_3a.raw", NativeID:"controllerType=0 controllerNumber=1 scan=37606"	Mudpit_FU_2015_0616_RJ_34_3a (3a)
MCOT10109.0.MT	| myosin heavy chain, isoform D | Similar to KRF81448.1 | ***- | PANTHER PTHR13140 | PANTHER PTHR13140:SF364 | Pfam PF00063 | Pfam PF01576	STQPHFVR					44.96	31.53	0.9803	2	970.499	486.257	2	0.00065	0.669	309	316		FU_2015_0616_RJ_55_10b.15338.15338. File:"FU_2015_0616_RJ_55_10b.raw", NativeID:"controllerType=0 controllerNumber=1 scan=15338"	Mudpit_FU_2015_0616_RJ_64_10a (10a)
MCOT10109.0.MT	| myosin heavy chain, isoform D | Similar to KRF81448.1 | ***- | PANTHER PTHR13140 | PANTHER PTHR13140:SF364 | Pfam PF00063 | Pfam PF01576	ADLETQLADTVDR					44.03	75.24	0.9991	2	1445.7	723.858	2	0.000832	0.575	556	568		FU_2015_0616_RJ_34_3a.62309.62309. File:"FU_2015_0616_RJ_34_3a.raw", NativeID:"controllerType=0 controllerNumber=1 scan=62309"	Mudpit_FU_2015_0616_RJ_34_3a (3a)
MCOT10109.0.MT	| myosin heavy chain, isoform D | Similar to KRF81448.1 | ***- | PANTHER PTHR13140 | PANTHER PTHR13140:SF364 | Pfam PF00063 | Pfam PF01576	SGLSSIQER					44.23	66.56	0.9981	2	1951	488.757	4	975	-80	539	547		FU_2015_0616_RJ_60_1a.16237.16237. File:"FU_2015_0616_RJ_60_1a.raw", NativeID:"controllerType=0 controllerNumber=1 scan=16237"	Mudpit_FU_2015_0616_RJ_60_1a (1a)
MCOT10109.0.MT	| myosin heavy chain, isoform D | Similar to KRF81448.1 | ***- | PANTHER PTHR13140 | PANTHER PTHR13140:SF364 | Pfam PF00063 | Pfam PF01576	DIEAELEkLEEK	K8 Methyl	1	38.73	110.34	45.61	38.26	0.9791	2	2188.12	730.38	3	729	178	487	498		FU_2015_0616_RJ_59_12b.77707.77707. File:"FU_2015_0616_RJ_59_12b.raw", NativeID:"controllerType=0 controllerNumber=1 scan=77707"	Mudpit_FU_2015_0616_RJ_62_12a (12a)
MCOT10109.0.MT	| myosin heavy chain, isoform D | Similar to KRF81448.1 | ***- | PANTHER PTHR13140 | PANTHER PTHR13140:SF364 | Pfam PF00063 | Pfam PF01576	EEQAEPDGTEEGDR					37.55	69.28	0.9981	2	2340.93	781.316	3	780	79.6	10	23		FU_2015_0616_RJ_62_12a.10344.10344. File:"FU_2015_0616_RJ_62_12a.raw", NativeID:"controllerType=0 controllerNumber=1 scan=10344"	Mudpit_FU_2015_0616_RJ_62_12a (12a)
MCOT10109.0.MT	| myosin heavy chain, isoform D | Similar to KRF81448.1 | ***- | PANTHER PTHR13140 | PANTHER PTHR13140:SF364 | Pfam PF00063 | Pfam PF01576	KLEQEnGGLK	N6 Deamidated	1	37.41	142.85	44.02	54.18	1	2	1115.58	558.798	2	-0.000724	-0.648	585	594		FU_2015_0616_RJ_55_10b.12006.12006. File:"FU_2015_0616_RJ_55_10b.raw", NativeID:"controllerType=0 controllerNumber=1 scan=12006"	Mudpit_FU_2015_0616_RJ_64_10a (10a)
MCOT10109.0.MT	| myosin heavy chain, isoform D | Similar to KRF81448.1 | ***- | PANTHER PTHR13140 | PANTHER PTHR13140:SF364 | Pfam PF00063 | Pfam PF01576	DIEAELEKLEEK					41.53	32.26	0.9847	2	1444.73	482.584	3	-0.000212	-0.147	487	498		FU_2015_0616_RJ_40_4a.73198.73198. File:"FU_2015_0616_RJ_40_4a.raw", NativeID:"controllerType=0 controllerNumber=1 scan=73198"	Mudpit_FU_2015_0616_RJ_40_4a (4a)
MCOT10109.0.MT	| myosin heavy chain, isoform D | Similar to KRF81448.1 | ***- | PANTHER PTHR13140 | PANTHER PTHR13140:SF364 | Pfam PF00063 | Pfam PF01576	EQLnNLmTTLR	N4 Deamidated, M7 Oxidation	93%, 100%	11.56, 1,000.00	54.54	46.23	40.51	0.9605	2	2697.33	675.339	4	1350	-2.97	298	308		FU_2015_0616_RJ_43_7a.41777.41777. File:"FU_2015_0616_RJ_43_7a.raw", NativeID:"controllerType=0 controllerNumber=1 scan=41777"	Mudpit_FU_2015_0616_RJ_43_7a (7a)
MCOT10109.0.MT	| myosin heavy chain, isoform D | Similar to KRF81448.1 | ***- | PANTHER PTHR13140 | PANTHER PTHR13140:SF364 | Pfam PF00063 | Pfam PF01576	EQLnNLmTTLR	N4 Deamidated, M7 Oxidation	98%, 100%	16.22, 1,000.00	64.28	46.31	39.13	0.9955	2	1348.67	675.34	2	0.000433	0.321	298	308		FU_2015_0616_RJ_42_8a.40978.40978. File:"FU_2015_0616_RJ_42_8a.raw", NativeID:"controllerType=0 controllerNumber=1 scan=40978"	Mudpit_FU_2015_0616_RJ_42_8a (8a)
MCOT10109.0.MT	| myosin heavy chain, isoform D | Similar to KRF81448.1 | ***- | PANTHER PTHR13140 | PANTHER PTHR13140:SF364 | Pfam PF00063 | Pfam PF01576	SLNDFDAAK					43.4	42.6	0.9961	2	1958.92	490.738	4	979	-105	912	920		FU_2015_0616_RJ_42_8a.28745.28745. File:"FU_2015_0616_RJ_42_8a.raw", NativeID:"controllerType=0 controllerNumber=1 scan=28745"	Mudpit_FU_2015_0616_RJ_42_8a (8a)
MCOT10109.0.MT	| myosin heavy chain, isoform D | Similar to KRF81448.1 | ***- | PANTHER PTHR13140 | PANTHER PTHR13140:SF364 | Pfam PF00063 | Pfam PF01576	cNETLDTK					39.1	53.44	0.99	2	968.394	485.204	2	-0.000106	-0.11	83	90	C1 Methylthio	FU_2015_0616_RJ_60_1a.12626.12626. File:"FU_2015_0616_RJ_60_1a.raw", NativeID:"controllerType=0 controllerNumber=1 scan=12626"	Mudpit_FU_2015_0616_RJ_60_1a (1a)
MCOT10109.0.MT	| myosin heavy chain, isoform D | Similar to KRF81448.1 | ***- | PANTHER PTHR13140 | PANTHER PTHR13140:SF364 | Pfam PF00063 | Pfam PF01576	NLNDEIAHQDELInKLNK	N14 Deamidated	0.99	16.63	45.67	46.28	36.81	0.9913	2	2121.07	531.275	4	0.00149	0.7	620	637		FU_2015_0616_RJ_42_8a.45484.45484. File:"FU_2015_0616_RJ_42_8a.raw", NativeID:"controllerType=0 controllerNumber=1 scan=45484"	Mudpit_FU_2015_0616_RJ_42_8a (8a)
MCOT10109.0.MT	| myosin heavy chain, isoform D | Similar to KRF81448.1 | ***- | PANTHER PTHR13140 | PANTHER PTHR13140:SF364 | Pfam PF00063 | Pfam PF01576	STQPHFVR					45.03	32.38	0.9508	2	1941	486.256	4	970	-74.5	309	316		FU_2015_0616_RJ_15_7b.10464.10464. File:"FU_2015_0616_RJ_15_7b.raw", NativeID:"controllerType=0 controllerNumber=1 scan=10464"	Mudpit_FU_2015_0616_RJ_43_7a (7a)
MCOT10109.0.MT	| myosin heavy chain, isoform D | Similar to KRF81448.1 | ***- | PANTHER PTHR13140 | PANTHER PTHR13140:SF364 | Pfam PF00063 | Pfam PF01576	TAEELQAAEDKVnHLNK	N13 Deamidated	1	86.62	221.39	43.66	111.6	0.9866	2	1909.94	955.975	2	-0.00191	-0.999	649	665		FU_2015_0616_RJ_36_11b.32075.32075. File:"FU_2015_0616_RJ_36_11b.raw", NativeID:"controllerType=0 controllerNumber=1 scan=32075"	Mudpit_FU_2015_0616_RJ_27_11A_150619194009 (11a)
MCOT10109.0.MT	| myosin heavy chain, isoform D | Similar to KRF81448.1 | ***- | PANTHER PTHR13140 | PANTHER PTHR13140:SF364 | Pfam PF00063 | Pfam PF01576	DIEDLELAIQK					43.12	64.48	0.9988	2	1285.68	643.845	2	-0.000992	-0.771	596	606		FU_2015_0616_RJ_59_12b.74066.74066. File:"FU_2015_0616_RJ_59_12b.raw", NativeID:"controllerType=0 controllerNumber=1 scan=74066"	Mudpit_FU_2015_0616_RJ_62_12a (12a)
MCOT10109.0.MT	| myosin heavy chain, isoform D | Similar to KRF81448.1 | ***- | PANTHER PTHR13140 | PANTHER PTHR13140:SF364 | Pfam PF00063 | Pfam PF01576	LEEAGGATSAQIELNK					43.78	117.9	0.9922	2	1629.82	815.918	2	0.00107	0.656	793	808		FU_2015_0616_RJ_42_8a.34409.34409. File:"FU_2015_0616_RJ_42_8a.raw", NativeID:"controllerType=0 controllerNumber=1 scan=34409"	Mudpit_FU_2015_0616_RJ_42_8a (8a)
MCOT10109.0.MT	| myosin heavy chain, isoform D | Similar to KRF81448.1 | ***- | PANTHER PTHR13140 | PANTHER PTHR13140:SF364 | Pfam PF00063 | Pfam PF01576	NKDPLnDTVVDQFK	N6 Deamidated	1	57.78	110.69	45.97	65.57	0.9997	2	1632.8	817.407	2	0.000116	0.071	238	251		FU_2015_0616_RJ_52_9a.48019.48019. File:"FU_2015_0616_RJ_52_9a.raw", NativeID:"controllerType=0 controllerNumber=1 scan=48019"	Mudpit_FU_2015_0616_RJ_52_9a (9a)
MCOT10109.0.MT	| myosin heavy chain, isoform D | Similar to KRF81448.1 | ***- | PANTHER PTHR13140 | PANTHER PTHR13140:SF364 | Pfam PF00063 | Pfam PF01576	QLQHQLNEVQGK					41.44	26.36	0.974	2	1420.74	474.588	3	0.00038	0.267	894	905		FU_2015_0616_RJ_62_12a.17081.17081. File:"FU_2015_0616_RJ_62_12a.raw", NativeID:"controllerType=0 controllerNumber=1 scan=17081"	Mudpit_FU_2015_0616_RJ_62_12a (12a)
MCOT10109.0.MT	| myosin heavy chain, isoform D | Similar to KRF81448.1 | ***- | PANTHER PTHR13140 | PANTHER PTHR13140:SF364 | Pfam PF00063 | Pfam PF01576	ELEQTIQRK					43.02	63.21	0.9995	2	1143.62	572.82	2	-0.00024	-0.21	718	726		FU_2015_0616_RJ_51_8b.13488.13488. File:"FU_2015_0616_RJ_51_8b.raw", NativeID:"controllerType=0 controllerNumber=1 scan=13488"	Mudpit_FU_2015_0616_RJ_42_8a (8a)
MCOT10109.0.MT	| myosin heavy chain, isoform D | Similar to KRF81448.1 | ***- | PANTHER PTHR13140 | PANTHER PTHR13140:SF364 | Pfam PF00063 | Pfam PF01576	LTQEAVADLER					43.78	64.86	0.9997	2	1243.64	622.828	2	0.000362	0.291	704	714		FU_2015_0616_RJ_27_11A_150619194009.37576.37576. File:"FU_2015_0616_RJ_27_11A_150619194009.raw", NativeID:"controllerType=0 controllerNumber=1 scan=37576"	Mudpit_FU_2015_0616_RJ_27_11A_150619194009 (11a)
MCOT10109.0.MT	| myosin heavy chain, isoform D | Similar to KRF81448.1 | ***- | PANTHER PTHR13140 | PANTHER PTHR13140:SF364 | Pfam PF00063 | Pfam PF01576	KHNDAVSEMGEQIDQLNK					45.05	59.21	0.999	2	3082.45	1028.49	3	1030	-102	838	855		FU_2015_0616_RJ_51_8b.42939.42939. File:"FU_2015_0616_RJ_51_8b.raw", NativeID:"controllerType=0 controllerNumber=1 scan=42939"	Mudpit_FU_2015_0616_RJ_42_8a (8a)
MCOT10109.0.MT	| myosin heavy chain, isoform D | Similar to KRF81448.1 | ***- | PANTHER PTHR13140 | PANTHER PTHR13140:SF364 | Pfam PF00063 | Pfam PF01576	LTQEAVADLER					43.79	55.75	0.9998	2	1243.64	622.828	2	0.00024	0.193	704	714		FU_2015_0616_RJ_59_12b.43839.43839. File:"FU_2015_0616_RJ_59_12b.raw", NativeID:"controllerType=0 controllerNumber=1 scan=43839"	Mudpit_FU_2015_0616_RJ_62_12a (12a)
MCOT10109.0.MT	| myosin heavy chain, isoform D | Similar to KRF81448.1 | ***- | PANTHER PTHR13140 | PANTHER PTHR13140:SF364 | Pfam PF00063 | Pfam PF01576	KQAGEVTQK					43.4	50.1	0.9998	2	987.535	494.775	2	-6.19e-05	-0.0627	640	648		FU_2015_0616_RJ_55_10b.2460.2460. File:"FU_2015_0616_RJ_55_10b.raw", NativeID:"controllerType=0 controllerNumber=1 scan=2460"	Mudpit_FU_2015_0616_RJ_64_10a (10a)
MCOT10109.0.MT	| myosin heavy chain, isoform D | Similar to KRF81448.1 | ***- | PANTHER PTHR13140 | PANTHER PTHR13140:SF364 | Pfam PF00063 | Pfam PF01576	EVEALNAK					45.44	54.33	0.99	2	872.461	437.238	2	0.000236	0.27	515	522		FU_2015_0616_RJ_51_8b.14353.14353. File:"FU_2015_0616_RJ_51_8b.raw", NativeID:"controllerType=0 controllerNumber=1 scan=14353"	Mudpit_FU_2015_0616_RJ_42_8a (8a)
MCOT10109.0.MT	| myosin heavy chain, isoform D | Similar to KRF81448.1 | ***- | PANTHER PTHR13140 | PANTHER PTHR13140:SF364 | Pfam PF00063 | Pfam PF01576	VAQTEASLAREEk	K13 Methyl	1	1000	110.26	45.25	65.73	0.9997	2	1444.75	723.383	2	0.000196	0.136	499	511		FU_2015_0616_RJ_59_12b.24338.24338. File:"FU_2015_0616_RJ_59_12b.raw", NativeID:"controllerType=0 controllerNumber=1 scan=24338"	Mudpit_FU_2015_0616_RJ_62_12a (12a)
MCOT10109.0.MT	| myosin heavy chain, isoform D | Similar to KRF81448.1 | ***- | PANTHER PTHR13140 | PANTHER PTHR13140:SF364 | Pfam PF00063 | Pfam PF01576	NKDPLNDTVVDQFK					41.79	47.58	0.9989	2	1631.82	544.946	3	-0.000744	-0.456	238	251		FU_2015_0616_RJ_52_9a.47206.47206. File:"FU_2015_0616_RJ_52_9a.raw", NativeID:"controllerType=0 controllerNumber=1 scan=47206"	Mudpit_FU_2015_0616_RJ_52_9a (9a)
MCOT10109.0.MT	| myosin heavy chain, isoform D | Similar to KRF81448.1 | ***- | PANTHER PTHR13140 | PANTHER PTHR13140:SF364 | Pfam PF00063 | Pfam PF01576	LEEAGGATSAQIELNKK					42.65	114.4	0.9898	2	1757.92	879.965	2	-0.000424	-0.241	793	809		FU_2015_0616_RJ_51_8b.26830.26830. File:"FU_2015_0616_RJ_51_8b.raw", NativeID:"controllerType=0 controllerNumber=1 scan=26830"	Mudpit_FU_2015_0616_RJ_42_8a (8a)
MCOT10109.0.MT	| myosin heavy chain, isoform D | Similar to KRF81448.1 | ***- | PANTHER PTHR13140 | PANTHER PTHR13140:SF364 | Pfam PF00063 | Pfam PF01576	DLEEANIQHESTLANLRK					45.75	46.56	0.9995	2	2080.05	694.359	3	-0.00042	-0.202	820	837		FU_2015_0616_RJ_59_12b.45733.45733. File:"FU_2015_0616_RJ_59_12b.raw", NativeID:"controllerType=0 controllerNumber=1 scan=45733"	Mudpit_FU_2015_0616_RJ_62_12a (12a)
MCOT10109.0.MT	| myosin heavy chain, isoform D | Similar to KRF81448.1 | ***- | PANTHER PTHR13140 | PANTHER PTHR13140:SF364 | Pfam PF00063 | Pfam PF01576	SGLSSIQER					44.23	73.91	0.9995	2	975.499	488.757	2	0.000122	0.125	539	547		FU_2015_0616_RJ_42_8a.21888.21888. File:"FU_2015_0616_RJ_42_8a.raw", NativeID:"controllerType=0 controllerNumber=1 scan=21888"	Mudpit_FU_2015_0616_RJ_42_8a (8a)
MCOT10109.0.MT	| myosin heavy chain, isoform D | Similar to KRF81448.1 | ***- | PANTHER PTHR13140 | PANTHER PTHR13140:SF364 | Pfam PF00063 | Pfam PF01576	NLNDEIAHQDELINK					46.32	38.07	0.9939	2	1764.87	589.296	3	0.00103	0.583	620	634		FU_2015_0616_RJ_15_7b.28863.28863. File:"FU_2015_0616_RJ_15_7b.raw", NativeID:"controllerType=0 controllerNumber=1 scan=28863"	Mudpit_FU_2015_0616_RJ_43_7a (7a)
MCOT10109.0.MT	| myosin heavy chain, isoform D | Similar to KRF81448.1 | ***- | PANTHER PTHR13140 | PANTHER PTHR13140:SF364 | Pfam PF00063 | Pfam PF01576	LEDEQGLVGK					45.91	66.49	0.9995	2	1086.56	544.286	2	0.00089	0.818	737	746		FU_2015_0616_RJ_42_8a.24408.24408. File:"FU_2015_0616_RJ_42_8a.raw", NativeID:"controllerType=0 controllerNumber=1 scan=24408"	Mudpit_FU_2015_0616_RJ_42_8a (8a)
MCOT10109.0.MT	| myosin heavy chain, isoform D | Similar to KRF81448.1 | ***- | PANTHER PTHR13140 | PANTHER PTHR13140:SF364 | Pfam PF00063 | Pfam PF01576	KcnETLDTK	N3 Deamidated	1	1000	76.91	40.66	45.06	0.9956	2	2194.95	549.744	4	1100	223	82	90	C2 Methylthio	FU_2015_0616_RJ_52_9a.15358.15358. File:"FU_2015_0616_RJ_52_9a.raw", NativeID:"controllerType=0 controllerNumber=1 scan=15358"	Mudpit_FU_2015_0616_RJ_52_9a (9a)
MCOT10109.0.MT	| myosin heavy chain, isoform D | Similar to KRF81448.1 | ***- | PANTHER PTHR13140 | PANTHER PTHR13140:SF364 | Pfam PF00063 | Pfam PF01576	QLQHQLnEVQGK	N7 Deamidated	0.98	16.46	46.74	41.58	39.83	0.9979	2	1421.73	474.916	3	7.06e-06	0.00496	894	905		FU_2015_0616_RJ_52_9a.15896.15896. File:"FU_2015_0616_RJ_52_9a.raw", NativeID:"controllerType=0 controllerNumber=1 scan=15896"	Mudpit_FU_2015_0616_RJ_52_9a (9a)
MCOT10109.0.MT	| myosin heavy chain, isoform D | Similar to KRF81448.1 | ***- | PANTHER PTHR13140 | PANTHER PTHR13140:SF364 | Pfam PF00063 | Pfam PF01576	TAEELQAAEDKVNHLNK					45.99	70.26	0.9981	2	2545.27	637.326	4	636	-162	649	665		FU_2015_0616_RJ_40_4a.42657.42657. File:"FU_2015_0616_RJ_40_4a.raw", NativeID:"controllerType=0 controllerNumber=1 scan=42657"	Mudpit_FU_2015_0616_RJ_40_4a (4a)
MCOT10109.0.MT	| myosin heavy chain, isoform D | Similar to KRF81448.1 | ***- | PANTHER PTHR13140 | PANTHER PTHR13140:SF364 | Pfam PF00063 | Pfam PF01576	KQAGEVTQK					43.41	55	1	2	987.535	494.775	2	0.000122	0.123	640	648		FU_2015_0616_RJ_65_1b.2294.2294. File:"FU_2015_0616_RJ_65_1b.raw", NativeID:"controllerType=0 controllerNumber=1 scan=2294"	Mudpit_FU_2015_0616_RJ_60_1a (1a)
MCOT10109.0.MT	| myosin heavy chain, isoform D | Similar to KRF81448.1 | ***- | PANTHER PTHR13140 | PANTHER PTHR13140:SF364 | Pfam PF00063 | Pfam PF01576	QLQHQLnEVQGK	N7 Deamidated	1	38.66	156.68	43.86	74.85	0.9995	2	1421.73	711.871	2	5.01e-05	0.0352	894	905		FU_2015_0616_RJ_27_11A_150619194009.15614.15614. File:"FU_2015_0616_RJ_27_11A_150619194009.raw", NativeID:"controllerType=0 controllerNumber=1 scan=15614"	Mudpit_FU_2015_0616_RJ_27_11A_150619194009 (11a)
MCOT10109.0.MT	| myosin heavy chain, isoform D | Similar to KRF81448.1 | ***- | PANTHER PTHR13140 | PANTHER PTHR13140:SF364 | Pfam PF00063 | Pfam PF01576	NLNDEIAHQDELINK					45.73	80.02	0.9993	2	1764.87	883.44	2	0.0011	0.625	620	634		FU_2015_0616_RJ_62_12a.42249.42249. File:"FU_2015_0616_RJ_62_12a.raw", NativeID:"controllerType=0 controllerNumber=1 scan=42249"	Mudpit_FU_2015_0616_RJ_62_12a (12a)
MCOT10109.0.MT	| myosin heavy chain, isoform D | Similar to KRF81448.1 | ***- | PANTHER PTHR13140 | PANTHER PTHR13140:SF364 | Pfam PF00063 | Pfam PF01576	KQAGEVTQK					43.74	39.02	0.9975	2	987.535	494.775	2	0.000366	0.37	640	648		FU_2015_0616_RJ_62_12a.11027.11027. File:"FU_2015_0616_RJ_62_12a.raw", NativeID:"controllerType=0 controllerNumber=1 scan=11027"	Mudpit_FU_2015_0616_RJ_62_12a (12a)
MCOT10109.0.MT	| myosin heavy chain, isoform D | Similar to KRF81448.1 | ***- | PANTHER PTHR13140 | PANTHER PTHR13140:SF364 | Pfam PF00063 | Pfam PF01576	NLnDEIAHQDELINK	N3 Deamidated	0.13	0	96.54	41.38	42.55	0.9925	2	1765.85	589.623	3	-0.00172	-0.975	620	634		FU_2015_0616_RJ_35_9b.44783.44783. File:"FU_2015_0616_RJ_35_9b.raw", NativeID:"controllerType=0 controllerNumber=1 scan=44783"	Mudpit_FU_2015_0616_RJ_52_9a (9a)
MCOT10109.0.MT	| myosin heavy chain, isoform D | Similar to KRF81448.1 | ***- | PANTHER PTHR13140 | PANTHER PTHR13140:SF364 | Pfam PF00063 | Pfam PF01576	EQLNNLMTTLR					44.15	58.81	0.9974	2	2663.38	666.851	4	1330	24.4	298	308		FU_2015_0616_RJ_35_9b.54951.54951. File:"FU_2015_0616_RJ_35_9b.raw", NativeID:"controllerType=0 controllerNumber=1 scan=54951"	Mudpit_FU_2015_0616_RJ_52_9a (9a)
MCOT10109.0.MT	| myosin heavy chain, isoform D | Similar to KRF81448.1 | ***- | PANTHER PTHR13140 | PANTHER PTHR13140:SF364 | Pfam PF00063 | Pfam PF01576	LEQENGGLK					45.73	32.28	0.989	2	986.504	494.259	2	0.000288	0.292	586	594		FU_2015_0616_RJ_59_12b.12830.12830. File:"FU_2015_0616_RJ_59_12b.raw", NativeID:"controllerType=0 controllerNumber=1 scan=12830"	Mudpit_FU_2015_0616_RJ_62_12a (12a)
MCOT10109.0.MT	| myosin heavy chain, isoform D | Similar to KRF81448.1 | ***- | PANTHER PTHR13140 | PANTHER PTHR13140:SF364 | Pfam PF00063 | Pfam PF01576	SGLSSIQER					44.27	66.48	0.9996	2	975.498	488.757	2	-0.000122	-0.125	539	547		FU_2015_0616_RJ_52_9a.22004.22004. File:"FU_2015_0616_RJ_52_9a.raw", NativeID:"controllerType=0 controllerNumber=1 scan=22004"	Mudpit_FU_2015_0616_RJ_52_9a (9a)
MCOT10109.0.MT	| myosin heavy chain, isoform D | Similar to KRF81448.1 | ***- | PANTHER PTHR13140 | PANTHER PTHR13140:SF364 | Pfam PF00063 | Pfam PF01576	NAAHnETNNTR	N5 Deamidated	1	34.55	52.05	37.11	51.81	0.9998	2	1241.54	414.853	3	0.000151	0.122	865	875		FU_2015_0616_RJ_42_8a.2833.2833. File:"FU_2015_0616_RJ_42_8a.raw", NativeID:"controllerType=0 controllerNumber=1 scan=2833"	Mudpit_FU_2015_0616_RJ_42_8a (8a)
MCOT10109.0.MT	| myosin heavy chain, isoform D | Similar to KRF81448.1 | ***- | PANTHER PTHR13140 | PANTHER PTHR13140:SF364 | Pfam PF00063 | Pfam PF01576	NLEGEKSGLSSIQER					43.93	81.23	1	2	1645.83	823.921	2	0.000708	0.43	533	547		FU_2015_0616_RJ_17_5a.18491.18491. File:"FU_2015_0616_RJ_17_5a.raw", NativeID:"controllerType=0 controllerNumber=1 scan=18491"	Mudpit_FU_2015_0616_RJ_17_5a (5a)
MCOT10109.0.MT	| myosin heavy chain, isoform D | Similar to KRF81448.1 | ***- | PANTHER PTHR13140 | PANTHER PTHR13140:SF364 | Pfam PF00063 | Pfam PF01576	NAAHNETnNTR	N8 Deamidated	0.81	9.25	101.18	40.62	58.59	0.9994	2	2483.08	621.776	4	1240	63.9	865	875		FU_2015_0616_RJ_15_7b.1954.1954. File:"FU_2015_0616_RJ_15_7b.raw", NativeID:"controllerType=0 controllerNumber=1 scan=1954"	Mudpit_FU_2015_0616_RJ_43_7a (7a)
MCOT10109.0.MT	| myosin heavy chain, isoform D | Similar to KRF81448.1 | ***- | PANTHER PTHR13140 | PANTHER PTHR13140:SF364 | Pfam PF00063 | Pfam PF01576	KLEQEnGGLK	N6 Deamidated	1	28.5	130.59	43.89	67.25	0.9996	2	1115.58	558.799	2	0.00013	0.116	585	594		FU_2015_0616_RJ_27_11A_150619194009.10214.10214. File:"FU_2015_0616_RJ_27_11A_150619194009.raw", NativeID:"controllerType=0 controllerNumber=1 scan=10214"	Mudpit_FU_2015_0616_RJ_27_11A_150619194009 (11a)
MCOT10109.0.MT	| myosin heavy chain, isoform D | Similar to KRF81448.1 | ***- | PANTHER PTHR13140 | PANTHER PTHR13140:SF364 | Pfam PF00063 | Pfam PF01576	TAEELQAAEDK					43.5	81.62	0.9992	2	1203.56	602.788	2	-0.000328	-0.272	649	659		FU_2015_0616_RJ_64_10a.19436.19436. File:"FU_2015_0616_RJ_64_10a.raw", NativeID:"controllerType=0 controllerNumber=1 scan=19436"	Mudpit_FU_2015_0616_RJ_64_10a (10a)
MCOT10109.0.MT	| myosin heavy chain, isoform D | Similar to KRF81448.1 | ***- | PANTHER PTHR13140 | PANTHER PTHR13140:SF364 | Pfam PF00063 | Pfam PF01576	QLQHQLNEVQGk	K12 Methyl	1	1000	94.27	44.61	49.87	0.9996	2	1434.76	718.387	2	0.00125	0.874	894	905		FU_2015_0616_RJ_59_12b.24535.24535. File:"FU_2015_0616_RJ_59_12b.raw", NativeID:"controllerType=0 controllerNumber=1 scan=24535"	Mudpit_FU_2015_0616_RJ_62_12a (12a)
MCOT10109.0.MT	| myosin heavy chain, isoform D | Similar to KRF81448.1 | ***- | PANTHER PTHR13140 | PANTHER PTHR13140:SF364 | Pfam PF00063 | Pfam PF01576	NKDPLNDTVVDQFK					41.86	34.74	0.9666	2	2175.76	544.946	4	544	212	238	251		FU_2015_0616_RJ_35_9b.44380.44380. File:"FU_2015_0616_RJ_35_9b.raw", NativeID:"controllerType=0 controllerNumber=1 scan=44380"	Mudpit_FU_2015_0616_RJ_52_9a (9a)
MCOT10109.0.MT	| myosin heavy chain, isoform D | Similar to KRF81448.1 | ***- | PANTHER PTHR13140 | PANTHER PTHR13140:SF364 | Pfam PF00063 | Pfam PF01576	VAQTEASLAREEk	K13 Methyl	1	1000	89.41	45.32	38.52	0.9802	2	1444.75	723.383	2	-0.000902	-0.624	499	511		FU_2015_0616_RJ_15_7b.14797.14797. File:"FU_2015_0616_RJ_15_7b.raw", NativeID:"controllerType=0 controllerNumber=1 scan=14797"	Mudpit_FU_2015_0616_RJ_43_7a (7a)
MCOT10109.0.MT	| myosin heavy chain, isoform D | Similar to KRF81448.1 | ***- | PANTHER PTHR13140 | PANTHER PTHR13140:SF364 | Pfam PF00063 | Pfam PF01576	QIKELQAR					41.54	42.46	0.99	2	984.573	493.294	2	0.00102	1.03	750	757		FU_2015_0616_RJ_40_4a.14830.14830. File:"FU_2015_0616_RJ_40_4a.raw", NativeID:"controllerType=0 controllerNumber=1 scan=14830"	Mudpit_FU_2015_0616_RJ_40_4a (4a)
MCOT10109.0.MT	| myosin heavy chain, isoform D | Similar to KRF81448.1 | ***- | PANTHER PTHR13140 | PANTHER PTHR13140:SF364 | Pfam PF00063 | Pfam PF01576	ATDQTFVDK					43.73	50.77	1	2	2046.97	512.751	4	1020	-146	183	191		FU_2015_0616_RJ_54_6a.8638.8638. File:"FU_2015_0616_RJ_54_6a.raw", NativeID:"controllerType=0 controllerNumber=1 scan=8638"	Mudpit_FU_2015_0616_RJ_54_6a (6a)
MCOT10109.0.MT	| myosin heavy chain, isoform D | Similar to KRF81448.1 | ***- | PANTHER PTHR13140 | PANTHER PTHR13140:SF364 | Pfam PF00063 | Pfam PF01576	HNDAVSEmGEQIDQLNK	M8 Oxidation	1	1000	150.13	39.84	81.18	0.9995	2	1942.87	648.631	3	0.000915	0.471	839	855		FU_2015_0616_RJ_55_10b.28170.28170. File:"FU_2015_0616_RJ_55_10b.raw", NativeID:"controllerType=0 controllerNumber=1 scan=28170"	Mudpit_FU_2015_0616_RJ_64_10a (10a)
MCOT10109.0.MT	| myosin heavy chain, isoform D | Similar to KRF81448.1 | ***- | PANTHER PTHR13140 | PANTHER PTHR13140:SF364 | Pfam PF00063 | Pfam PF01576	LTQEAVADLER					43.82	67.45	0.9998	2	1243.64	622.828	2	-0.000126	-0.101	704	714		FU_2015_0616_RJ_64_10a.38504.38504. File:"FU_2015_0616_RJ_64_10a.raw", NativeID:"controllerType=0 controllerNumber=1 scan=38504"	Mudpit_FU_2015_0616_RJ_64_10a (10a)
MCOT10109.0.MT	| myosin heavy chain, isoform D | Similar to KRF81448.1 | ***- | PANTHER PTHR13140 | PANTHER PTHR13140:SF364 | Pfam PF00063 | Pfam PF01576	KEVEALNAK					44.67	69.99	0.9996	2	1000.56	501.285	2	0.00033	0.33	514	522		FU_2015_0616_RJ_36_11b.8991.8991. File:"FU_2015_0616_RJ_36_11b.raw", NativeID:"controllerType=0 controllerNumber=1 scan=8991"	Mudpit_FU_2015_0616_RJ_27_11A_150619194009 (11a)
MCOT10109.0.MT	| myosin heavy chain, isoform D | Similar to KRF81448.1 | ***- | PANTHER PTHR13140 | PANTHER PTHR13140:SF364 | Pfam PF00063 | Pfam PF01576	DIEDLELAIQK					42.99	50.88	1	2	1285.68	643.846	2	0.000838	0.651	596	606		FU_2015_0616_RJ_52_9a.65903.65903. File:"FU_2015_0616_RJ_52_9a.raw", NativeID:"controllerType=0 controllerNumber=1 scan=65903"	Mudpit_FU_2015_0616_RJ_52_9a (9a)
MCOT10109.0.MT	| myosin heavy chain, isoform D | Similar to KRF81448.1 | ***- | PANTHER PTHR13140 | PANTHER PTHR13140:SF364 | Pfam PF00063 | Pfam PF01576	TAEELQAAEDKVNHLNK					45.6	67.15	0.9998	2	1908.96	478.246	4	0.00137	0.715	649	665		FU_2015_0616_RJ_55_10b.40151.40151. File:"FU_2015_0616_RJ_55_10b.raw", NativeID:"controllerType=0 controllerNumber=1 scan=40151"	Mudpit_FU_2015_0616_RJ_64_10a (10a)
MCOT10109.0.MT	| myosin heavy chain, isoform D | Similar to KRF81448.1 | ***- | PANTHER PTHR13140 | PANTHER PTHR13140:SF364 | Pfam PF00063 | Pfam PF01576	ATDQTFVDk	K9 Methyl	1	1000	49.83	44.08	34.81	0.9709	2	2075.01	519.759	4	1040	-155	183	191		FU_2015_0616_RJ_27_11A_150619194009.25051.25051. File:"FU_2015_0616_RJ_27_11A_150619194009.raw", NativeID:"controllerType=0 controllerNumber=1 scan=25051"	Mudpit_FU_2015_0616_RJ_27_11A_150619194009 (11a)
MCOT10109.0.MT	| myosin heavy chain, isoform D | Similar to KRF81448.1 | ***- | PANTHER PTHR13140 | PANTHER PTHR13140:SF364 | Pfam PF00063 | Pfam PF01576	VAQTEASLAR					45.5	66.9	0.9989	2	1566.83	523.286	3	522	-91.3	499	508		FU_2015_0616_RJ_62_12a.15512.15512. File:"FU_2015_0616_RJ_62_12a.raw", NativeID:"controllerType=0 controllerNumber=1 scan=15512"	Mudpit_FU_2015_0616_RJ_62_12a (12a)
MCOT10109.0.MT	| myosin heavy chain, isoform D | Similar to KRF81448.1 | ***- | PANTHER PTHR13140 | PANTHER PTHR13140:SF364 | Pfam PF00063 | Pfam PF01576	AGVLGQmEELRDDR	M7 Oxidation	1	1000	73.15	41.21	34.41	0.9929	2	1603.76	535.595	3	-0.000149	-0.0928	410	423		FU_2015_0616_RJ_35_9b.27246.27246. File:"FU_2015_0616_RJ_35_9b.raw", NativeID:"controllerType=0 controllerNumber=1 scan=27246"	Mudpit_FU_2015_0616_RJ_52_9a (9a)
MCOT10109.0.MT	| myosin heavy chain, isoform D | Similar to KRF81448.1 | ***- | PANTHER PTHR13140 | PANTHER PTHR13140:SF364 | Pfam PF00063 | Pfam PF01576	LTQEAVADLER					43.78	40.33	1	2	1243.64	622.828	2	0.000362	0.291	704	714		FU_2015_0616_RJ_09_6b.21121.21121. File:"FU_2015_0616_RJ_09_6b.raw", NativeID:"controllerType=0 controllerNumber=1 scan=21121"	Mudpit_FU_2015_0616_RJ_54_6a (6a)
MCOT10109.0.MT	| myosin heavy chain, isoform D | Similar to KRF81448.1 | ***- | PANTHER PTHR13140 | PANTHER PTHR13140:SF364 | Pfam PF00063 | Pfam PF01576	cIIPNEmK	M7 Oxidation	1	1000	76.36	43.02	36.3	0.9777	2	2016.89	505.23	4	1010	-149	317	324	C1 Methylthio	FU_2015_0616_RJ_55_10b.34744.34744. File:"FU_2015_0616_RJ_55_10b.raw", NativeID:"controllerType=0 controllerNumber=1 scan=34744"	Mudpit_FU_2015_0616_RJ_64_10a (10a)
MCOT10109.0.MT	| myosin heavy chain, isoform D | Similar to KRF81448.1 | ***- | PANTHER PTHR13140 | PANTHER PTHR13140:SF364 | Pfam PF00063 | Pfam PF01576	KQAGEVTQK					43.47	31.53	0.9562	2	987.534	494.775	2	-0.00061	-0.617	640	648		FU_2015_0616_RJ_36_11b.5172.5172. File:"FU_2015_0616_RJ_36_11b.raw", NativeID:"controllerType=0 controllerNumber=1 scan=5172"	Mudpit_FU_2015_0616_RJ_27_11A_150619194009 (11a)
MCOT10109.0.MT	| myosin heavy chain, isoform D | Similar to KRF81448.1 | ***- | PANTHER PTHR13140 | PANTHER PTHR13140:SF364 | Pfam PF00063 | Pfam PF01576	TAEELQAAEDKVNHLNk	K17 Methyl	1	23.17	114.33	41.56	58.99	0.9994	2	1922.97	641.998	3	0.00331	1.72	649	665		FU_2015_0616_RJ_64_10a.43638.43638. File:"FU_2015_0616_RJ_64_10a.raw", NativeID:"controllerType=0 controllerNumber=1 scan=43638"	Mudpit_FU_2015_0616_RJ_64_10a (10a)
MCOT10109.0.MT	| myosin heavy chain, isoform D | Similar to KRF81448.1 | ***- | PANTHER PTHR13140 | PANTHER PTHR13140:SF364 | Pfam PF00063 | Pfam PF01576	KQAGEVTQK					43.4	42.05	0.9983	2	987.535	494.775	2	5.82e-08	5.89e-05	640	648		FU_2015_0616_RJ_35_9b.3006.3006. File:"FU_2015_0616_RJ_35_9b.raw", NativeID:"controllerType=0 controllerNumber=1 scan=3006"	Mudpit_FU_2015_0616_RJ_52_9a (9a)
MCOT10109.0.MT	| myosin heavy chain, isoform D | Similar to KRF81448.1 | ***- | PANTHER PTHR13140 | PANTHER PTHR13140:SF364 | Pfam PF00063 | Pfam PF01576	LTQEAVADLER					45.66	78.14	1	2	1244.64	623.329	2	1	0.256	704	714		FU_2015_0616_RJ_09_6b.20948.20948. File:"FU_2015_0616_RJ_09_6b.raw", NativeID:"controllerType=0 controllerNumber=1 scan=20948"	Mudpit_FU_2015_0616_RJ_54_6a (6a)
MCOT10109.0.MT	| myosin heavy chain, isoform D | Similar to KRF81448.1 | ***- | PANTHER PTHR13140 | PANTHER PTHR13140:SF364 | Pfam PF00063 | Pfam PF01576	HNDAVSEMGEqIDQLNK	Q11 Deamidated	1	32.9	190.4	42.54	96.05	0.9935	2	3855.75	964.946	4	1930	-91.1	839	855		FU_2015_0616_RJ_27_11A_150619194009.49933.49933. File:"FU_2015_0616_RJ_27_11A_150619194009.raw", NativeID:"controllerType=0 controllerNumber=1 scan=49933"	Mudpit_FU_2015_0616_RJ_27_11A_150619194009 (11a)
MCOT10109.0.MT	| myosin heavy chain, isoform D | Similar to KRF81448.1 | ***- | PANTHER PTHR13140 | PANTHER PTHR13140:SF364 | Pfam PF00063 | Pfam PF01576	ATDQTFVDK					43.73	64.47	0.9993	2	1023.49	512.751	2	-0.000436	-0.426	183	191		FU_2015_0616_RJ_36_11b.18448.18448. File:"FU_2015_0616_RJ_36_11b.raw", NativeID:"controllerType=0 controllerNumber=1 scan=18448"	Mudpit_FU_2015_0616_RJ_27_11A_150619194009 (11a)
MCOT10109.0.MT	| myosin heavy chain, isoform D | Similar to KRF81448.1 | ***- | PANTHER PTHR13140 | PANTHER PTHR13140:SF364 | Pfam PF00063 | Pfam PF01576	ELEQTIQR					44.22	46.3	0.99	2	1015.53	508.772	2	-0.000332	-0.327	718	725		FU_2015_0616_RJ_63_2b.17565.17565. File:"FU_2015_0616_RJ_63_2b.raw", NativeID:"controllerType=0 controllerNumber=1 scan=17565"	Mudpit_FU_2015_0616_RJ_46_2a (2a)
MCOT10109.0.MT	| myosin heavy chain, isoform D | Similar to KRF81448.1 | ***- | PANTHER PTHR13140 | PANTHER PTHR13140:SF364 | Pfam PF00063 | Pfam PF01576	TAEELQAAEDKVNHLNK					45.58	52.96	1	2	1908.96	478.246	4	0.00149	0.78	649	665		FU_2015_0616_RJ_42_8a.39820.39820. File:"FU_2015_0616_RJ_42_8a.raw", NativeID:"controllerType=0 controllerNumber=1 scan=39820"	Mudpit_FU_2015_0616_RJ_42_8a (8a)
MCOT10109.0.MT	| myosin heavy chain, isoform D | Similar to KRF81448.1 | ***- | PANTHER PTHR13140 | PANTHER PTHR13140:SF364 | Pfam PF00063 | Pfam PF01576	LALQVVQR					34.68	42.57	0.99	2	925.57	463.792	2	-0.000806	-0.87	452	459		FU_2015_0616_RJ_62_12a.33935.33935. File:"FU_2015_0616_RJ_62_12a.raw", NativeID:"controllerType=0 controllerNumber=1 scan=33935"	Mudpit_FU_2015_0616_RJ_62_12a (12a)
MCOT10109.0.MT	| myosin heavy chain, isoform D | Similar to KRF81448.1 | ***- | PANTHER PTHR13140 | PANTHER PTHR13140:SF364 | Pfam PF00063 | Pfam PF01576	KQAGEVTQK					43.47	43.99	0.999	2	987.535	494.775	2	-0.00055	-0.556	640	648		FU_2015_0616_RJ_36_11b.5103.5103. File:"FU_2015_0616_RJ_36_11b.raw", NativeID:"controllerType=0 controllerNumber=1 scan=5103"	Mudpit_FU_2015_0616_RJ_27_11A_150619194009 (11a)
MCOT10109.0.MT	| myosin heavy chain, isoform D | Similar to KRF81448.1 | ***- | PANTHER PTHR13140 | PANTHER PTHR13140:SF364 | Pfam PF00063 | Pfam PF01576	VAQTEASLAR					45.47	71.98	0.9995	2	1044.56	523.286	2	0.000856	0.819	499	508		FU_2015_0616_RJ_62_12a.15410.15410. File:"FU_2015_0616_RJ_62_12a.raw", NativeID:"controllerType=0 controllerNumber=1 scan=15410"	Mudpit_FU_2015_0616_RJ_62_12a (12a)
MCOT10109.0.MT	| myosin heavy chain, isoform D | Similar to KRF81448.1 | ***- | PANTHER PTHR13140 | PANTHER PTHR13140:SF364 | Pfam PF00063 | Pfam PF01576	KQAGEVTQK					43.4	54.95	0.9998	2	987.535	494.775	2	5.82e-08	5.89e-05	640	648		FU_2015_0616_RJ_35_9b.1812.1812. File:"FU_2015_0616_RJ_35_9b.raw", NativeID:"controllerType=0 controllerNumber=1 scan=1812"	Mudpit_FU_2015_0616_RJ_52_9a (9a)
MCOT10109.0.MT	| myosin heavy chain, isoform D | Similar to KRF81448.1 | ***- | PANTHER PTHR13140 | PANTHER PTHR13140:SF364 | Pfam PF00063 | Pfam PF01576	TAEELQAAEDKVnHLNK	N13 Deamidated	0.93	11.07	91.18	41.56	64.76	0.9997	2	1909.94	478.492	4	0.000138	0.0722	649	665		FU_2015_0616_RJ_59_12b.47857.47857. File:"FU_2015_0616_RJ_59_12b.raw", NativeID:"controllerType=0 controllerNumber=1 scan=47857"	Mudpit_FU_2015_0616_RJ_62_12a (12a)
MCOT10109.0.MT	| myosin heavy chain, isoform D | Similar to KRF81448.1 | ***- | PANTHER PTHR13140 | PANTHER PTHR13140:SF364 | Pfam PF00063 | Pfam PF01576	TAEELQAAEDKVNHLNK					46	56.4	0.9995	2	2545.27	637.326	4	636	-162	649	665		FU_2015_0616_RJ_55_10b.39914.39914. File:"FU_2015_0616_RJ_55_10b.raw", NativeID:"controllerType=0 controllerNumber=1 scan=39914"	Mudpit_FU_2015_0616_RJ_64_10a (10a)
MCOT10109.0.MT	| myosin heavy chain, isoform D | Similar to KRF81448.1 | ***- | PANTHER PTHR13140 | PANTHER PTHR13140:SF364 | Pfam PF00063 | Pfam PF01576	DPLNDTVVDQFK					44.29	66.52	0.9998	2	1389.68	695.846	2	0.000328	0.236	240	251		FU_2015_0616_RJ_64_10a.59704.59704. File:"FU_2015_0616_RJ_64_10a.raw", NativeID:"controllerType=0 controllerNumber=1 scan=59704"	Mudpit_FU_2015_0616_RJ_64_10a (10a)
MCOT10109.0.MT	| myosin heavy chain, isoform D | Similar to KRF81448.1 | ***- | PANTHER PTHR13140 | PANTHER PTHR13140:SF364 | Pfam PF00063 | Pfam PF01576	DLEEANIQHESTLANLR					43.68	62.4	0.9989	2	3903.91	976.986	4	1950	-92.1	820	836		FU_2015_0616_RJ_27_11A_150619194009.48901.48901. File:"FU_2015_0616_RJ_27_11A_150619194009.raw", NativeID:"controllerType=0 controllerNumber=1 scan=48901"	Mudpit_FU_2015_0616_RJ_27_11A_150619194009 (11a)
MCOT10109.0.MT	| myosin heavy chain, isoform D | Similar to KRF81448.1 | ***- | PANTHER PTHR13140 | PANTHER PTHR13140:SF364 | Pfam PF00063 | Pfam PF01576	LEDEQGLVGK					45.91	31.42	0.9652	2	1086.56	544.286	2	0.00113	1.04	737	746		FU_2015_0616_RJ_42_8a.28439.28439. File:"FU_2015_0616_RJ_42_8a.raw", NativeID:"controllerType=0 controllerNumber=1 scan=28439"	Mudpit_FU_2015_0616_RJ_42_8a (8a)
MCOT10109.0.MT	| myosin heavy chain, isoform D | Similar to KRF81448.1 | ***- | PANTHER PTHR13140 | PANTHER PTHR13140:SF364 | Pfam PF00063 | Pfam PF01576	EQLNNLMTTLR					44.15	51.5	1	2	2663.38	666.851	4	1330	24.5	298	308		FU_2015_0616_RJ_35_9b.54796.54796. File:"FU_2015_0616_RJ_35_9b.raw", NativeID:"controllerType=0 controllerNumber=1 scan=54796"	Mudpit_FU_2015_0616_RJ_52_9a (9a)
MCOT10109.0.MT	| myosin heavy chain, isoform D | Similar to KRF81448.1 | ***- | PANTHER PTHR13140 | PANTHER PTHR13140:SF364 | Pfam PF00063 | Pfam PF01576	LEQEnGGLKK	N5 Deamidated	1	30.7	48.13	43.88	27.02	0.9529	2	1115.58	558.799	2	0.000618	0.554	586	595		FU_2015_0616_RJ_15_7b.7163.7163. File:"FU_2015_0616_RJ_15_7b.raw", NativeID:"controllerType=0 controllerNumber=1 scan=7163"	Mudpit_FU_2015_0616_RJ_43_7a (7a)
MCOT10109.0.MT	| myosin heavy chain, isoform D | Similar to KRF81448.1 | ***- | PANTHER PTHR13140 | PANTHER PTHR13140:SF364 | Pfam PF00063 | Pfam PF01576	LEQTLDELEDSLER					41.33	41.76	0.9978	2	1688.81	563.944	3	4.41e-05	0.0261	670	683		FU_2015_0616_RJ_64_10a.74119.74119. File:"FU_2015_0616_RJ_64_10a.raw", NativeID:"controllerType=0 controllerNumber=1 scan=74119"	Mudpit_FU_2015_0616_RJ_64_10a (10a)
MCOT10109.0.MT	| myosin heavy chain, isoform D | Similar to KRF81448.1 | ***- | PANTHER PTHR13140 | PANTHER PTHR13140:SF364 | Pfam PF00063 | Pfam PF01576	DLEEANIqHESTLANLR	Q8 Deamidated	1	32.32	204.83	45.43	84.69	0.9988	2	1952.95	977.48	2	0.00157	0.803	820	836		FU_2015_0616_RJ_42_8a.52053.52053. File:"FU_2015_0616_RJ_42_8a.raw", NativeID:"controllerType=0 controllerNumber=1 scan=52053"	Mudpit_FU_2015_0616_RJ_42_8a (8a)
MCOT10109.0.MT	| myosin heavy chain, isoform D | Similar to KRF81448.1 | ***- | PANTHER PTHR13140 | PANTHER PTHR13140:SF364 | Pfam PF00063 | Pfam PF01576	DLEEANIqHESTLANLR	Q8 Deamidated	0.95	13.16	94.19	41.56	46.56	0.9996	2	1952.94	651.989	3	0.00021	0.108	820	836		FU_2015_0616_RJ_51_8b.50385.50385. File:"FU_2015_0616_RJ_51_8b.raw", NativeID:"controllerType=0 controllerNumber=1 scan=50385"	Mudpit_FU_2015_0616_RJ_42_8a (8a)
MCOT10109.0.MT	| myosin heavy chain, isoform D | Similar to KRF81448.1 | ***- | PANTHER PTHR13140 | PANTHER PTHR13140:SF364 | Pfam PF00063 | Pfam PF01576	HNDAVSEMGEQIDQLNK					44.37	99.81	0.9932	2	1926.87	964.444	2	-0.00159	-0.826	839	855		FU_2015_0616_RJ_36_11b.51451.51451. File:"FU_2015_0616_RJ_36_11b.raw", NativeID:"controllerType=0 controllerNumber=1 scan=51451"	Mudpit_FU_2015_0616_RJ_27_11A_150619194009 (11a)
MCOT10109.0.MT	| myosin heavy chain, isoform D | Similar to KRF81448.1 | ***- | PANTHER PTHR13140 | PANTHER PTHR13140:SF364 | Pfam PF00063 | Pfam PF01576	NAAHNETNNTR					43.62	50.02	0.9988	2	1860.83	621.283	3	620	-223	865	875		FU_2015_0616_RJ_59_12b.5966.5966. File:"FU_2015_0616_RJ_59_12b.raw", NativeID:"controllerType=0 controllerNumber=1 scan=5966"	Mudpit_FU_2015_0616_RJ_62_12a (12a)
MCOT10109.0.MT	| myosin heavy chain, isoform D | Similar to KRF81448.1 | ***- | PANTHER PTHR13140 | PANTHER PTHR13140:SF364 | Pfam PF00063 | Pfam PF01576	LEQTLDELEDSLER					45.71	85.86	0.9991	2	1688.81	845.413	2	0.000728	0.431	670	683		FU_2015_0616_RJ_62_12a.67980.67980. File:"FU_2015_0616_RJ_62_12a.raw", NativeID:"controllerType=0 controllerNumber=1 scan=67980"	Mudpit_FU_2015_0616_RJ_62_12a (12a)
MCOT10109.0.MT	| myosin heavy chain, isoform D | Similar to KRF81448.1 | ***- | PANTHER PTHR13140 | PANTHER PTHR13140:SF364 | Pfam PF00063 | Pfam PF01576	NLnDEIAHQDELINK	N3 Deamidated	1	28.62	159.31	43.87	55.51	0.999	2	1765.85	883.931	2	-0.00159	-0.899	620	634		FU_2015_0616_RJ_36_11b.40704.40704. File:"FU_2015_0616_RJ_36_11b.raw", NativeID:"controllerType=0 controllerNumber=1 scan=40704"	Mudpit_FU_2015_0616_RJ_27_11A_150619194009 (11a)
MCOT10109.0.MT	| myosin heavy chain, isoform D | Similar to KRF81448.1 | ***- | PANTHER PTHR13140 | PANTHER PTHR13140:SF364 | Pfam PF00063 | Pfam PF01576	QIKELQAR					41.19	48.81	0.99	2	984.572	493.293	2	0.000226	0.229	750	757		FU_2015_0616_RJ_64_10a.13108.13108. File:"FU_2015_0616_RJ_64_10a.raw", NativeID:"controllerType=0 controllerNumber=1 scan=13108"	Mudpit_FU_2015_0616_RJ_64_10a (10a)
MCOT10109.0.MT	| myosin heavy chain, isoform D | Similar to KRF81448.1 | ***- | PANTHER PTHR13140 | PANTHER PTHR13140:SF364 | Pfam PF00063 | Pfam PF01576	QLQHQLnEVQGK	N7 Deamidated	1	40.71	155.66	43.86	73.49	0.9997	2	1421.73	711.871	2	0.000172	0.121	894	905		FU_2015_0616_RJ_55_10b.15911.15911. File:"FU_2015_0616_RJ_55_10b.raw", NativeID:"controllerType=0 controllerNumber=1 scan=15911"	Mudpit_FU_2015_0616_RJ_64_10a (10a)
MCOT10109.0.MT	| myosin heavy chain, isoform D | Similar to KRF81448.1 | ***- | PANTHER PTHR13140 | PANTHER PTHR13140:SF364 | Pfam PF00063 | Pfam PF01576	KEVEALnAK	N7 Deamidated	1	1000	80.84	43.7	58.81	0.9993	2	2003.08	501.777	4	1000	-93.1	514	522		FU_2015_0616_RJ_52_9a.9542.9542. File:"FU_2015_0616_RJ_52_9a.raw", NativeID:"controllerType=0 controllerNumber=1 scan=9542"	Mudpit_FU_2015_0616_RJ_52_9a (9a)
MCOT10109.0.MT	| myosin heavy chain, isoform D | Similar to KRF81448.1 | ***- | PANTHER PTHR13140 | PANTHER PTHR13140:SF364 | Pfam PF00063 | Pfam PF01576	TAEELQAAEDKVNHLNK					45.98	53.02	0.9991	2	2545.27	637.325	4	636	-163	649	665		FU_2015_0616_RJ_59_12b.44492.44492. File:"FU_2015_0616_RJ_59_12b.raw", NativeID:"controllerType=0 controllerNumber=1 scan=44492"	Mudpit_FU_2015_0616_RJ_62_12a (12a)
MCOT10109.0.MT	| myosin heavy chain, isoform D | Similar to KRF81448.1 | ***- | PANTHER PTHR13140 | PANTHER PTHR13140:SF364 | Pfam PF00063 | Pfam PF01576	TAEELQAAEDKVnHLNK	N13 Deamidated	1	25.88	108.8	41.58	48.45	0.9997	2	1909.94	637.654	3	0.000947	0.496	649	665		FU_2015_0616_RJ_64_10a.43770.43770. File:"FU_2015_0616_RJ_64_10a.raw", NativeID:"controllerType=0 controllerNumber=1 scan=43770"	Mudpit_FU_2015_0616_RJ_64_10a (10a)
MCOT10109.0.MT	| myosin heavy chain, isoform D | Similar to KRF81448.1 | ***- | PANTHER PTHR13140 | PANTHER PTHR13140:SF364 | Pfam PF00063 | Pfam PF01576	EVEALnAK	N6 Deamidated	1	1000	56.23	44.39	32.18	0.9867	2	873.445	437.73	2	0.000534	0.611	515	522		FU_2015_0616_RJ_36_11b.15162.15162. File:"FU_2015_0616_RJ_36_11b.raw", NativeID:"controllerType=0 controllerNumber=1 scan=15162"	Mudpit_FU_2015_0616_RJ_27_11A_150619194009 (11a)
MCOT10109.0.MT	| myosin heavy chain, isoform D | Similar to KRF81448.1 | ***- | PANTHER PTHR13140 | PANTHER PTHR13140:SF364 | Pfam PF00063 | Pfam PF01576	NLEGEKSGLSSIQER					41.87	50.83	1	2	1645.83	549.616	3	8.41e-05	0.051	533	547		FU_2015_0616_RJ_43_7a.28011.28011. File:"FU_2015_0616_RJ_43_7a.raw", NativeID:"controllerType=0 controllerNumber=1 scan=28011"	Mudpit_FU_2015_0616_RJ_43_7a (7a)
MCOT10109.0.MT	| myosin heavy chain, isoform D | Similar to KRF81448.1 | ***- | PANTHER PTHR13140 | PANTHER PTHR13140:SF364 | Pfam PF00063 | Pfam PF01576	GSSFLTVSTLYR					43.68	51.25	0.9992	2	2659.39	665.854	4	1330	28.7	286	297		FU_2015_0616_RJ_55_10b.66491.66491. File:"FU_2015_0616_RJ_55_10b.raw", NativeID:"controllerType=0 controllerNumber=1 scan=66491"	Mudpit_FU_2015_0616_RJ_64_10a (10a)
MCOT10109.0.MT	| myosin heavy chain, isoform D | Similar to KRF81448.1 | ***- | PANTHER PTHR13140 | PANTHER PTHR13140:SF364 | Pfam PF00063 | Pfam PF01576	HNDAVSEmGEQIDQLNK	M8 Oxidation	1	1000	240.24	43.86	117.5	0.9792	2	3885.74	972.442	4	1940	-108	839	855		FU_2015_0616_RJ_36_11b.28691.28691. File:"FU_2015_0616_RJ_36_11b.raw", NativeID:"controllerType=0 controllerNumber=1 scan=28691"	Mudpit_FU_2015_0616_RJ_27_11A_150619194009 (11a)
MCOT10109.0.MT	| myosin heavy chain, isoform D | Similar to KRF81448.1 | ***- | PANTHER PTHR13140 | PANTHER PTHR13140:SF364 | Pfam PF00063 | Pfam PF01576	IVGWmQSYmR	M5 Oxidation, M9 Oxidation	100%, 100%	1,000.00, 1,000.00	71.96	42.31	39.15	0.9646	2	2603.18	651.802	4	1300	19	427	436		FU_2015_0616_RJ_15_7b.26656.26656. File:"FU_2015_0616_RJ_15_7b.raw", NativeID:"controllerType=0 controllerNumber=1 scan=26656"	Mudpit_FU_2015_0616_RJ_43_7a (7a)
MCOT10109.0.MT	| myosin heavy chain, isoform D | Similar to KRF81448.1 | ***- | PANTHER PTHR13140 | PANTHER PTHR13140:SF364 | Pfam PF00063 | Pfam PF01576	HNDAVSEMGEQIDQLNK					44.36	93.3	0.9877	2	3853.74	964.443	4	1930	-97.2	839	855		FU_2015_0616_RJ_40_4a.53198.53198. File:"FU_2015_0616_RJ_40_4a.raw", NativeID:"controllerType=0 controllerNumber=1 scan=53198"	Mudpit_FU_2015_0616_RJ_40_4a (4a)
MCOT10109.0.MT	| myosin heavy chain, isoform D | Similar to KRF81448.1 | ***- | PANTHER PTHR13140 | PANTHER PTHR13140:SF364 | Pfam PF00063 | Pfam PF01576	VAQTEASLAREEk	K13 Methyl	1	1000	104.12	45.24	51.17	0.9997	2	1444.75	723.384	2	0.000562	0.389	499	511		FU_2015_0616_RJ_27_11A_150619194009.21988.21988. File:"FU_2015_0616_RJ_27_11A_150619194009.raw", NativeID:"controllerType=0 controllerNumber=1 scan=21988"	Mudpit_FU_2015_0616_RJ_27_11A_150619194009 (11a)
MCOT10109.0.MT	| myosin heavy chain, isoform D | Similar to KRF81448.1 | ***- | PANTHER PTHR13140 | PANTHER PTHR13140:SF364 | Pfam PF00063 | Pfam PF01576	IkVGNEFVTQGR	K2 Dimethyl	1	1000	55.18	45.37	33.84	0.9912	2	1374.76	459.261	3	0.000434	0.316	44	55		FU_2015_0616_RJ_42_8a.32012.32012. File:"FU_2015_0616_RJ_42_8a.raw", NativeID:"controllerType=0 controllerNumber=1 scan=32012"	Mudpit_FU_2015_0616_RJ_42_8a (8a)
MCOT10109.0.MT	| myosin heavy chain, isoform D | Similar to KRF81448.1 | ***- | PANTHER PTHR13140 | PANTHER PTHR13140:SF364 | Pfam PF00063 | Pfam PF01576	SLNDFDAAk	K9 Methyl	1	1000	59.21	43.91	41.82	0.9935	2	1986.95	497.745	4	993	-115	912	920		FU_2015_0616_RJ_15_7b.23062.23062. File:"FU_2015_0616_RJ_15_7b.raw", NativeID:"controllerType=0 controllerNumber=1 scan=23062"	Mudpit_FU_2015_0616_RJ_43_7a (7a)
MCOT10109.0.MT	| myosin heavy chain, isoform D | Similar to KRF81448.1 | ***- | PANTHER PTHR13140 | PANTHER PTHR13140:SF364 | Pfam PF00063 | Pfam PF01576	NAAHNETNNTR					43.95	51.62	0.9998	2	1240.56	621.285	2	0.00139	1.12	865	875		FU_2015_0616_RJ_64_10a.5022.5022. File:"FU_2015_0616_RJ_64_10a.raw", NativeID:"controllerType=0 controllerNumber=1 scan=5022"	Mudpit_FU_2015_0616_RJ_64_10a (10a)
MCOT10109.0.MT	| myosin heavy chain, isoform D | Similar to KRF81448.1 | ***- | PANTHER PTHR13140 | PANTHER PTHR13140:SF364 | Pfam PF00063 | Pfam PF01576	NLEGEkSGLSSIQER	K6 Dimethyl	1	1000	66.96	43.84	68.3	0.9984	2	3347.64	837.918	4	1670	69.3	533	547		FU_2015_0616_RJ_42_8a.42839.42839. File:"FU_2015_0616_RJ_42_8a.raw", NativeID:"controllerType=0 controllerNumber=1 scan=42839"	Mudpit_FU_2015_0616_RJ_42_8a (8a)
MCOT10109.0.MT	| myosin heavy chain, isoform D | Similar to KRF81448.1 | ***- | PANTHER PTHR13140 | PANTHER PTHR13140:SF364 | Pfam PF00063 | Pfam PF01576	EVEALNAK					45.44	40.99	0.99	2	872.46	437.237	2	-6.79e-05	-0.0778	515	522		FU_2015_0616_RJ_32_3b.14170.14170. File:"FU_2015_0616_RJ_32_3b.raw", NativeID:"controllerType=0 controllerNumber=1 scan=14170"	Mudpit_FU_2015_0616_RJ_34_3a (3a)
MCOT10109.0.MT	| myosin heavy chain, isoform D | Similar to KRF81448.1 | ***- | PANTHER PTHR13140 | PANTHER PTHR13140:SF364 | Pfam PF00063 | Pfam PF01576	IAkQLQHQLNEVQGK	K3 Dimethyl	1	73.07	84.7	40.84	44.71	0.986	2	1760.95	587.992	3	-0.0365	-20.7	891	905		FU_2015_0616_RJ_59_12b.41398.41398. File:"FU_2015_0616_RJ_59_12b.raw", NativeID:"controllerType=0 controllerNumber=1 scan=41398"	Mudpit_FU_2015_0616_RJ_62_12a (12a)
MCOT10109.0.MT	| myosin heavy chain, isoform D | Similar to KRF81448.1 | ***- | PANTHER PTHR13140 | PANTHER PTHR13140:SF364 | Pfam PF00063 | Pfam PF01576	DLEEANIQHESTLAnLR	N15 Deamidated	1	20.61	87.62	41.61	41.27	0.9953	2	1952.95	651.99	3	0.00296	1.51	820	836		FU_2015_0616_RJ_62_12a.48133.48133. File:"FU_2015_0616_RJ_62_12a.raw", NativeID:"controllerType=0 controllerNumber=1 scan=48133"	Mudpit_FU_2015_0616_RJ_62_12a (12a)
MCOT10109.0.MT	| myosin heavy chain, isoform D | Similar to KRF81448.1 | ***- | PANTHER PTHR13140 | PANTHER PTHR13140:SF364 | Pfam PF00063 | Pfam PF01576	DIEDLELAIQK					43.09	73.79	0.9997	2	1285.68	643.846	2	-1.59e-05	-0.0124	596	606		FU_2015_0616_RJ_64_10a.69614.69614. File:"FU_2015_0616_RJ_64_10a.raw", NativeID:"controllerType=0 controllerNumber=1 scan=69614"	Mudpit_FU_2015_0616_RJ_64_10a (10a)
MCOT10109.0.MT	| myosin heavy chain, isoform D | Similar to KRF81448.1 | ***- | PANTHER PTHR13140 | PANTHER PTHR13140:SF364 | Pfam PF00063 | Pfam PF01576	NLNDEIAHqDELINKLNK	Q9 Deamidated	0.1	10.62	119.74	41.65	39.27	0.9959	2	2121.07	708.032	3	0.00235	1.11	620	637		FU_2015_0616_RJ_59_12b.54510.54510. File:"FU_2015_0616_RJ_59_12b.raw", NativeID:"controllerType=0 controllerNumber=1 scan=54510"	Mudpit_FU_2015_0616_RJ_62_12a (12a)
MCOT10109.0.MT	| myosin heavy chain, isoform D | Similar to KRF81448.1 | ***- | PANTHER PTHR13140 | PANTHER PTHR13140:SF364 | Pfam PF00063 | Pfam PF01576	DLEEANIqHESTLANLRK	Q8 Deamidated	0.14	10.36	69.13	41.19	40.8	0.9756	2	2081.06	694.693	3	0.0184	8.85	820	837		FU_2015_0616_RJ_15_7b.26648.26648. File:"FU_2015_0616_RJ_15_7b.raw", NativeID:"controllerType=0 controllerNumber=1 scan=26648"	Mudpit_FU_2015_0616_RJ_43_7a (7a)
MCOT10109.0.MT	| myosin heavy chain, isoform D | Similar to KRF81448.1 | ***- | PANTHER PTHR13140 | PANTHER PTHR13140:SF364 | Pfam PF00063 | Pfam PF01576	KcNETLDTK					43.75	66.3	0.9985	2	2192.98	549.252	4	1100	-226	82	90	C2 Methylthio	FU_2015_0616_RJ_35_9b.12166.12166. File:"FU_2015_0616_RJ_35_9b.raw", NativeID:"controllerType=0 controllerNumber=1 scan=12166"	Mudpit_FU_2015_0616_RJ_52_9a (9a)
MCOT10109.0.MT	| myosin heavy chain, isoform D | Similar to KRF81448.1 | ***- | PANTHER PTHR13140 | PANTHER PTHR13140:SF364 | Pfam PF00063 | Pfam PF01576	ELEQTIQRk	K9 Methyl	1	1000	68.47	42.21	42.99	0.999	2	1157.64	579.828	2	0.00059	0.509	718	726		FU_2015_0616_RJ_62_12a.16688.16688. File:"FU_2015_0616_RJ_62_12a.raw", NativeID:"controllerType=0 controllerNumber=1 scan=16688"	Mudpit_FU_2015_0616_RJ_62_12a (12a)
MCOT10109.0.MT	| myosin heavy chain, isoform D | Similar to KRF81448.1 | ***- | PANTHER PTHR13140 | PANTHER PTHR13140:SF364 | Pfam PF00063 | Pfam PF01576	NAAHNETNNTR					43.9	41.6	0.9957	2	1860.83	621.285	3	620	-220	865	875		FU_2015_0616_RJ_36_11b.10041.10041. File:"FU_2015_0616_RJ_36_11b.raw", NativeID:"controllerType=0 controllerNumber=1 scan=10041"	Mudpit_FU_2015_0616_RJ_27_11A_150619194009 (11a)
MCOT10109.0.MT	| myosin heavy chain, isoform D | Similar to KRF81448.1 | ***- | PANTHER PTHR13140 | PANTHER PTHR13140:SF364 | Pfam PF00063 | Pfam PF01576	DKEIASLTAK					44.2	61.28	0.9998	2	1074.59	538.303	2	0.000112	0.104	727	736		FU_2015_0616_RJ_64_10a.20958.20958. File:"FU_2015_0616_RJ_64_10a.raw", NativeID:"controllerType=0 controllerNumber=1 scan=20958"	Mudpit_FU_2015_0616_RJ_64_10a (10a)
MCOT10109.0.MT	| myosin heavy chain, isoform D | Similar to KRF81448.1 | ***- | PANTHER PTHR13140 | PANTHER PTHR13140:SF364 | Pfam PF00063 | Pfam PF01576	NKDPLNDTVVDQFK					41.86	48.16	0.9996	2	1631.82	544.946	3	0.000903	0.553	238	251		FU_2015_0616_RJ_43_7a.46047.46047. File:"FU_2015_0616_RJ_43_7a.raw", NativeID:"controllerType=0 controllerNumber=1 scan=46047"	Mudpit_FU_2015_0616_RJ_43_7a (7a)
MCOT10109.0.MT	| myosin heavy chain, isoform D | Similar to KRF81448.1 | ***- | PANTHER PTHR13140 | PANTHER PTHR13140:SF364 | Pfam PF00063 | Pfam PF01576	LEQEnGGLKK	N5 Deamidated	0.99	15.01	56.47	43.91	37.75	0.9737	2	2231.16	558.798	4	1120	-204	586	595		FU_2015_0616_RJ_55_10b.8494.8494. File:"FU_2015_0616_RJ_55_10b.raw", NativeID:"controllerType=0 controllerNumber=1 scan=8494"	Mudpit_FU_2015_0616_RJ_64_10a (10a)
MCOT10109.0.MT	| myosin heavy chain, isoform D | Similar to KRF81448.1 | ***- | PANTHER PTHR13140 | PANTHER PTHR13140:SF364 | Pfam PF00063 | Pfam PF01576	SLNDFDAAK					43.4	48.44	0.999	2	1958.92	490.738	4	979	-105	912	920		FU_2015_0616_RJ_42_8a.28409.28409. File:"FU_2015_0616_RJ_42_8a.raw", NativeID:"controllerType=0 controllerNumber=1 scan=28409"	Mudpit_FU_2015_0616_RJ_42_8a (8a)
MCOT10109.0.MT	| myosin heavy chain, isoform D | Similar to KRF81448.1 | ***- | PANTHER PTHR13140 | PANTHER PTHR13140:SF364 | Pfam PF00063 | Pfam PF01576	KQAGEVTQK					43.41	42.27	0.9991	2	987.535	494.775	2	6.01e-05	0.0608	640	648		FU_2015_0616_RJ_36_11b.4456.4456. File:"FU_2015_0616_RJ_36_11b.raw", NativeID:"controllerType=0 controllerNumber=1 scan=4456"	Mudpit_FU_2015_0616_RJ_27_11A_150619194009 (11a)
MCOT10109.0.MT	| myosin heavy chain, isoform D | Similar to KRF81448.1 | ***- | PANTHER PTHR13140 | PANTHER PTHR13140:SF364 | Pfam PF00063 | Pfam PF01576	TAEELQAAEDKVnHLNK	N13 Deamidated	1	63.34	144.64	43.66	115.8	0.976	2	3819.88	955.977	4	1910	-67.6	649	665		FU_2015_0616_RJ_59_12b.47882.47882. File:"FU_2015_0616_RJ_59_12b.raw", NativeID:"controllerType=0 controllerNumber=1 scan=47882"	Mudpit_FU_2015_0616_RJ_62_12a (12a)
MCOT10109.0.MT	| myosin heavy chain, isoform D | Similar to KRF81448.1 | ***- | PANTHER PTHR13140 | PANTHER PTHR13140:SF364 | Pfam PF00063 | Pfam PF01576	NVNQVmYSVGAMSK	M6 Oxidation	1	57.71	122.05	45.13	72.61	0.9992	2	1542.72	772.366	2	0.000153	0.0991	56	69		FU_2015_0616_RJ_34_3a.37492.37492. File:"FU_2015_0616_RJ_34_3a.raw", NativeID:"controllerType=0 controllerNumber=1 scan=37492"	Mudpit_FU_2015_0616_RJ_34_3a (3a)
MCOT10109.0.MT	| myosin heavy chain, isoform D | Similar to KRF81448.1 | ***- | PANTHER PTHR13140 | PANTHER PTHR13140:SF364 | Pfam PF00063 | Pfam PF01576	NAAHnETNNTR	N5 Deamidated	1	34.55	48.77	37.11	54.76	0.9997	2	1241.54	414.854	3	0.000334	0.269	865	875		FU_2015_0616_RJ_51_8b.2805.2805. File:"FU_2015_0616_RJ_51_8b.raw", NativeID:"controllerType=0 controllerNumber=1 scan=2805"	Mudpit_FU_2015_0616_RJ_42_8a (8a)
MCOT10109.0.MT	| myosin heavy chain, isoform D | Similar to KRF81448.1 | ***- | PANTHER PTHR13140 | PANTHER PTHR13140:SF364 | Pfam PF00063 | Pfam PF01576	TAEELqAAEDKVNHLNK	Q6 Deamidated	1	29.56	76.76	41.47	39.59	0.9736	2	1909.96	637.661	3	0.0227	11.9	649	665		FU_2015_0616_RJ_42_8a.40668.40668. File:"FU_2015_0616_RJ_42_8a.raw", NativeID:"controllerType=0 controllerNumber=1 scan=40668"	Mudpit_FU_2015_0616_RJ_42_8a (8a)
MCOT10109.0.MT	| myosin heavy chain, isoform D | Similar to KRF81448.1 | ***- | PANTHER PTHR13140 | PANTHER PTHR13140:SF364 | Pfam PF00063 | Pfam PF01576	KQAGEVTQK					43.41	36.32	0.9751	2	1975.07	494.775	4	988	-77.1	640	648		FU_2015_0616_RJ_64_10a.2845.2845. File:"FU_2015_0616_RJ_64_10a.raw", NativeID:"controllerType=0 controllerNumber=1 scan=2845"	Mudpit_FU_2015_0616_RJ_64_10a (10a)
MCOT10109.0.MT	| myosin heavy chain, isoform D | Similar to KRF81448.1 | ***- | PANTHER PTHR13140 | PANTHER PTHR13140:SF364 | Pfam PF00063 | Pfam PF01576	ELEQTIQRK					43.01	59.81	0.9997	2	1143.62	572.82	2	-0.000118	-0.103	718	726		FU_2015_0616_RJ_51_8b.13756.13756. File:"FU_2015_0616_RJ_51_8b.raw", NativeID:"controllerType=0 controllerNumber=1 scan=13756"	Mudpit_FU_2015_0616_RJ_42_8a (8a)
MCOT10109.0.MT	| myosin heavy chain, isoform D | Similar to KRF81448.1 | ***- | PANTHER PTHR13140 | PANTHER PTHR13140:SF364 | Pfam PF00063 | Pfam PF01576	AKLEQTLDELEDSLER					43.82	47.51	0.9988	2	3775.88	944.978	4	1890	-52.3	668	683		FU_2015_0616_RJ_59_12b.88051.88051. File:"FU_2015_0616_RJ_59_12b.raw", NativeID:"controllerType=0 controllerNumber=1 scan=88051"	Mudpit_FU_2015_0616_RJ_62_12a (12a)
MCOT10109.0.MT	| myosin heavy chain, isoform D | Similar to KRF81448.1 | ***- | PANTHER PTHR13140 | PANTHER PTHR13140:SF364 | Pfam PF00063 | Pfam PF01576	GSSFLTVSTLYR					43.68	50.74	0.9992	2	2659.39	665.854	4	1330	28.4	286	297		FU_2015_0616_RJ_55_10b.66282.66282. File:"FU_2015_0616_RJ_55_10b.raw", NativeID:"controllerType=0 controllerNumber=1 scan=66282"	Mudpit_FU_2015_0616_RJ_64_10a (10a)
MCOT10109.0.MT	| myosin heavy chain, isoform D | Similar to KRF81448.1 | ***- | PANTHER PTHR13140 | PANTHER PTHR13140:SF364 | Pfam PF00063 | Pfam PF01576	KQAGEVTQK					43.4	55.48	1	2	987.535	494.775	2	-6.19e-05	-0.0627	640	648		FU_2015_0616_RJ_15_7b.1799.1799. File:"FU_2015_0616_RJ_15_7b.raw", NativeID:"controllerType=0 controllerNumber=1 scan=1799"	Mudpit_FU_2015_0616_RJ_43_7a (7a)
MCOT10109.0.MT	| myosin heavy chain, isoform D | Similar to KRF81448.1 | ***- | PANTHER PTHR13140 | PANTHER PTHR13140:SF364 | Pfam PF00063 | Pfam PF01576	SGLSSIQER					44.23	68.49	1	2	975.499	488.757	2	0.000122	0.125	539	547		FU_2015_0616_RJ_11_5b.18300.18300. File:"FU_2015_0616_RJ_11_5b.raw", NativeID:"controllerType=0 controllerNumber=1 scan=18300"	Mudpit_FU_2015_0616_RJ_17_5a (5a)
MCOT10109.0.MT	| myosin heavy chain, isoform D | Similar to KRF81448.1 | ***- | PANTHER PTHR13140 | PANTHER PTHR13140:SF364 | Pfam PF00063 | Pfam PF01576	NKDPLnDTVVDQFK	N6 Deamidated	1	27.77	80.06	45.96	47.19	0.9989	2	3265.6	817.408	4	1630	110	238	251		FU_2015_0616_RJ_27_11A_150619194009.48660.48660. File:"FU_2015_0616_RJ_27_11A_150619194009.raw", NativeID:"controllerType=0 controllerNumber=1 scan=48660"	Mudpit_FU_2015_0616_RJ_27_11A_150619194009 (11a)
MCOT10109.0.MT	| myosin heavy chain, isoform D | Similar to KRF81448.1 | ***- | PANTHER PTHR13140 | PANTHER PTHR13140:SF364 | Pfam PF00063 | Pfam PF01576	TAEELQAAEDKVNHLNK					45.6	59.39	0.9987	2	1431.72	478.246	3	-477	41.6	649	665		FU_2015_0616_RJ_62_12a.37250.37250. File:"FU_2015_0616_RJ_62_12a.raw", NativeID:"controllerType=0 controllerNumber=1 scan=37250"	Mudpit_FU_2015_0616_RJ_62_12a (12a)
MCOT10109.0.MT	| myosin heavy chain, isoform D | Similar to KRF81448.1 | ***- | PANTHER PTHR13140 | PANTHER PTHR13140:SF364 | Pfam PF00063 | Pfam PF01576	LEDEQGLVGKnQK	N11 Deamidated	0.91	10.33	55.03	41.3	51	1	2	1457.74	486.919	3	-0.000195	-0.134	737	749		FU_2015_0616_RJ_62_12a.18902.18902. File:"FU_2015_0616_RJ_62_12a.raw", NativeID:"controllerType=0 controllerNumber=1 scan=18902"	Mudpit_FU_2015_0616_RJ_62_12a (12a)
MCOT10109.0.MT	| myosin heavy chain, isoform D | Similar to KRF81448.1 | ***- | PANTHER PTHR13140 | PANTHER PTHR13140:SF364 | Pfam PF00063 | Pfam PF01576	LTQEAVADLER					43.78	70.24	0.9997	2	1243.64	622.828	2	0.000362	0.291	704	714		FU_2015_0616_RJ_59_12b.43055.43055. File:"FU_2015_0616_RJ_59_12b.raw", NativeID:"controllerType=0 controllerNumber=1 scan=43055"	Mudpit_FU_2015_0616_RJ_62_12a (12a)
MCOT10109.0.MT	| myosin heavy chain, isoform D | Similar to KRF81448.1 | ***- | PANTHER PTHR13140 | PANTHER PTHR13140:SF364 | Pfam PF00063 | Pfam PF01576	LTQEAVADLER					43.78	43.25	0.9994	2	1243.64	622.828	2	0.000484	0.389	704	714		FU_2015_0616_RJ_27_11A_150619194009.38041.38041. File:"FU_2015_0616_RJ_27_11A_150619194009.raw", NativeID:"controllerType=0 controllerNumber=1 scan=38041"	Mudpit_FU_2015_0616_RJ_27_11A_150619194009 (11a)
MCOT10109.0.MT	| myosin heavy chain, isoform D | Similar to KRF81448.1 | ***- | PANTHER PTHR13140 | PANTHER PTHR13140:SF364 | Pfam PF00063 | Pfam PF01576	GREEQAEPDGTEEGDR					41.12	58.18	0.9998	2	1773.74	592.254	3	0.000518	0.292	8	23		FU_2015_0616_RJ_59_12b.10474.10474. File:"FU_2015_0616_RJ_59_12b.raw", NativeID:"controllerType=0 controllerNumber=1 scan=10474"	Mudpit_FU_2015_0616_RJ_62_12a (12a)
MCOT10109.0.MT	| myosin heavy chain, isoform D | Similar to KRF81448.1 | ***- | PANTHER PTHR13140 | PANTHER PTHR13140:SF364 | Pfam PF00063 | Pfam PF01576	STQPHFVR					44.98	45.38	0.99	2	970.499	486.257	2	0.000222	0.229	309	316		FU_2015_0616_RJ_36_11b.14665.14665. File:"FU_2015_0616_RJ_36_11b.raw", NativeID:"controllerType=0 controllerNumber=1 scan=14665"	Mudpit_FU_2015_0616_RJ_27_11A_150619194009 (11a)
MCOT10109.0.MT	| myosin heavy chain, isoform D | Similar to KRF81448.1 | ***- | PANTHER PTHR13140 | PANTHER PTHR13140:SF364 | Pfam PF00063 | Pfam PF01576	AGVLGQmEELRDDR	M7 Oxidation	1	1000	74.33	43.93	28.4	0.9741	2	1603.76	802.889	2	0.000351	0.219	410	423		FU_2015_0616_RJ_59_12b.33682.33682. File:"FU_2015_0616_RJ_59_12b.raw", NativeID:"controllerType=0 controllerNumber=1 scan=33682"	Mudpit_FU_2015_0616_RJ_62_12a (12a)
MCOT10109.0.MT	| myosin heavy chain, isoform D | Similar to KRF81448.1 | ***- | PANTHER PTHR13140 | PANTHER PTHR13140:SF364 | Pfam PF00063 | Pfam PF01576	AGVLGQmEELRDDR	M7 Oxidation	1	1000	89.02	43.94	39.02	0.9977	2	1603.76	802.889	2	0.000229	0.143	410	423		FU_2015_0616_RJ_27_11A_150619194009.29837.29837. File:"FU_2015_0616_RJ_27_11A_150619194009.raw", NativeID:"controllerType=0 controllerNumber=1 scan=29837"	Mudpit_FU_2015_0616_RJ_27_11A_150619194009 (11a)
MCOT10109.0.MT	| myosin heavy chain, isoform D | Similar to KRF81448.1 | ***- | PANTHER PTHR13140 | PANTHER PTHR13140:SF364 | Pfam PF00063 | Pfam PF01576	SGLSSIQER					44.23	73.86	0.9995	2	975.499	488.757	2	0.000366	0.375	539	547		FU_2015_0616_RJ_42_8a.21632.21632. File:"FU_2015_0616_RJ_42_8a.raw", NativeID:"controllerType=0 controllerNumber=1 scan=21632"	Mudpit_FU_2015_0616_RJ_42_8a (8a)
MCOT10109.0.MT	| myosin heavy chain, isoform D | Similar to KRF81448.1 | ***- | PANTHER PTHR13140 | PANTHER PTHR13140:SF364 | Pfam PF00063 | Pfam PF01576	EVEALNAK					45.44	49.74	0.99	2	872.461	437.238	2	0.000298	0.341	515	522		FU_2015_0616_RJ_51_8b.14393.14393. File:"FU_2015_0616_RJ_51_8b.raw", NativeID:"controllerType=0 controllerNumber=1 scan=14393"	Mudpit_FU_2015_0616_RJ_42_8a (8a)
MCOT10109.0.MT	| myosin heavy chain, isoform D | Similar to KRF81448.1 | ***- | PANTHER PTHR13140 | PANTHER PTHR13140:SF364 | Pfam PF00063 | Pfam PF01576	NLnDEIAHQDELINK	N3 Deamidated	0.08	0	94.52	41.41	40.41	0.9976	2	1765.85	589.623	3	-0.000258	-0.146	620	634		FU_2015_0616_RJ_51_8b.50060.50060. File:"FU_2015_0616_RJ_51_8b.raw", NativeID:"controllerType=0 controllerNumber=1 scan=50060"	Mudpit_FU_2015_0616_RJ_42_8a (8a)
MCOT10109.0.MT	| myosin heavy chain, isoform D | Similar to KRF81448.1 | ***- | PANTHER PTHR13140 | PANTHER PTHR13140:SF364 | Pfam PF00063 | Pfam PF01576	VAQTEASLAREEk	K13 Methyl	1	1000	130.76	45.26	66.8	0.9997	2	1444.75	723.384	2	0.00044	0.305	499	511		FU_2015_0616_RJ_59_12b.25543.25543. File:"FU_2015_0616_RJ_59_12b.raw", NativeID:"controllerType=0 controllerNumber=1 scan=25543"	Mudpit_FU_2015_0616_RJ_62_12a (12a)
MCOT10109.0.MT	| myosin heavy chain, isoform D | Similar to KRF81448.1 | ***- | PANTHER PTHR13140 | PANTHER PTHR13140:SF364 | Pfam PF00063 | Pfam PF01576	KQAGEVTQK					43.4	60.76	0.9998	2	987.535	494.775	2	-6.19e-05	-0.0627	640	648		FU_2015_0616_RJ_55_10b.3139.3139. File:"FU_2015_0616_RJ_55_10b.raw", NativeID:"controllerType=0 controllerNumber=1 scan=3139"	Mudpit_FU_2015_0616_RJ_64_10a (10a)
MCOT10109.0.MT	| myosin heavy chain, isoform D | Similar to KRF81448.1 | ***- | PANTHER PTHR13140 | PANTHER PTHR13140:SF364 | Pfam PF00063 | Pfam PF01576	VAQTEASLAREEk	K13 Methyl	1	1000	94.64	41.63	33.51	0.9811	2	1444.75	482.591	3	-0.000763	-0.528	499	511		FU_2015_0616_RJ_40_4a.24229.24229. File:"FU_2015_0616_RJ_40_4a.raw", NativeID:"controllerType=0 controllerNumber=1 scan=24229"	Mudpit_FU_2015_0616_RJ_40_4a (4a)
MCOT10109.0.MT	| myosin heavy chain, isoform D | Similar to KRF81448.1 | ***- | PANTHER PTHR13140 | PANTHER PTHR13140:SF364 | Pfam PF00063 | Pfam PF01576	EQLnNLmTTLR	N4 Deamidated, M7 Oxidation	93%, 100%	11.56, 1,000.00	70.92	46.31	47.9	0.9983	2	2697.33	675.341	4	1350	-1.07	298	308		FU_2015_0616_RJ_43_7a.39031.39031. File:"FU_2015_0616_RJ_43_7a.raw", NativeID:"controllerType=0 controllerNumber=1 scan=39031"	Mudpit_FU_2015_0616_RJ_43_7a (7a)
MCOT10109.0.MT	| myosin heavy chain, isoform D | Similar to KRF81448.1 | ***- | PANTHER PTHR13140 | PANTHER PTHR13140:SF364 | Pfam PF00063 | Pfam PF01576	EQLnNLmTTLR	N4 Deamidated, M7 Oxidation	98%, 100%	16.22, 1,000.00	75.2	46.29	53.28	0.9997	2	1348.67	675.341	2	0.00129	0.954	298	308		FU_2015_0616_RJ_42_8a.40811.40811. File:"FU_2015_0616_RJ_42_8a.raw", NativeID:"controllerType=0 controllerNumber=1 scan=40811"	Mudpit_FU_2015_0616_RJ_42_8a (8a)
MCOT10109.0.MT	| myosin heavy chain, isoform D | Similar to KRF81448.1 | ***- | PANTHER PTHR13140 | PANTHER PTHR13140:SF364 | Pfam PF00063 | Pfam PF01576	TTLLKNLEGEK					40.75	38.16	0.9937	2	1244.7	415.906	3	-0.000765	-0.614	528	538		FU_2015_0616_RJ_64_10a.38381.38381. File:"FU_2015_0616_RJ_64_10a.raw", NativeID:"controllerType=0 controllerNumber=1 scan=38381"	Mudpit_FU_2015_0616_RJ_64_10a (10a)
MCOT10109.0.MT	| myosin heavy chain, isoform D | Similar to KRF81448.1 | ***- | PANTHER PTHR13140 | PANTHER PTHR13140:SF364 | Pfam PF00063 | Pfam PF01576	IEELEEEVEAER					44.48	51	0.9996	2	1473.68	492.235	3	-0.00035	-0.237	758	769		FU_2015_0616_RJ_42_8a.45544.45544. File:"FU_2015_0616_RJ_42_8a.raw", NativeID:"controllerType=0 controllerNumber=1 scan=45544"	Mudpit_FU_2015_0616_RJ_42_8a (8a)
MCOT10109.0.MT	| myosin heavy chain, isoform D | Similar to KRF81448.1 | ***- | PANTHER PTHR13140 | PANTHER PTHR13140:SF364 | Pfam PF00063 | Pfam PF01576	DIEAELEKLEEk	K12 Methyl	0.97	39.13	155.08	45.61	57.37	0.9998	2	1458.75	730.38	2	0.000326	0.224	487	498		FU_2015_0616_RJ_59_12b.78775.78775. File:"FU_2015_0616_RJ_59_12b.raw", NativeID:"controllerType=0 controllerNumber=1 scan=78775"	Mudpit_FU_2015_0616_RJ_62_12a (12a)
MCOT10109.0.MT	| myosin heavy chain, isoform D | Similar to KRF81448.1 | ***- | PANTHER PTHR13140 | PANTHER PTHR13140:SF364 | Pfam PF00063 | Pfam PF01576	QLQHQLNEVqGK	Q10 Deamidated	1	27.33	43.13	41.63	25.68	0.9491	2	1421.73	474.916	3	0.00111	0.777	894	905		FU_2015_0616_RJ_52_9a.21461.21461. File:"FU_2015_0616_RJ_52_9a.raw", NativeID:"controllerType=0 controllerNumber=1 scan=21461"	Mudpit_FU_2015_0616_RJ_52_9a (9a)
MCOT10109.0.MT	| myosin heavy chain, isoform D | Similar to KRF81448.1 | ***- | PANTHER PTHR13140 | PANTHER PTHR13140:SF364 | Pfam PF00063 | Pfam PF01576	LEEAGGATSAQIELNK					43.77	104.3	0.9933	2	1629.82	815.918	2	0.000704	0.432	793	808		FU_2015_0616_RJ_32_3b.32377.32377. File:"FU_2015_0616_RJ_32_3b.raw", NativeID:"controllerType=0 controllerNumber=1 scan=32377"	Mudpit_FU_2015_0616_RJ_34_3a (3a)
MCOT10109.0.MT	| myosin heavy chain, isoform D | Similar to KRF81448.1 | ***- | PANTHER PTHR13140 | PANTHER PTHR13140:SF364 | Pfam PF00063 | Pfam PF01576	LEQENGGLK					45.72	48.46	0.9998	2	986.504	494.259	2	0.000472	0.478	586	594		FU_2015_0616_RJ_59_12b.12929.12929. File:"FU_2015_0616_RJ_59_12b.raw", NativeID:"controllerType=0 controllerNumber=1 scan=12929"	Mudpit_FU_2015_0616_RJ_62_12a (12a)
MCOT10109.0.MT	| myosin heavy chain, isoform D | Similar to KRF81448.1 | ***- | PANTHER PTHR13140 | PANTHER PTHR13140:SF364 | Pfam PF00063 | Pfam PF01576	QLQHQLnEVQGK	N7 Deamidated	1	45.71	169.47	43.86	71.55	0.9996	2	1421.73	711.871	2	0.000296	0.208	894	905		FU_2015_0616_RJ_27_11A_150619194009.15706.15706. File:"FU_2015_0616_RJ_27_11A_150619194009.raw", NativeID:"controllerType=0 controllerNumber=1 scan=15706"	Mudpit_FU_2015_0616_RJ_27_11A_150619194009 (11a)
MCOT10109.0.MT	| myosin heavy chain, isoform D | Similar to KRF81448.1 | ***- | PANTHER PTHR13140 | PANTHER PTHR13140:SF364 | Pfam PF00063 | Pfam PF01576	HNDAVSEMGEQIDQLNk	K17 Methyl	1	1000	143.68	44.71	78.71	0.9979	2	3881.78	971.453	4	1940	-100	839	855		FU_2015_0616_RJ_59_12b.59791.59791. File:"FU_2015_0616_RJ_59_12b.raw", NativeID:"controllerType=0 controllerNumber=1 scan=59791"	Mudpit_FU_2015_0616_RJ_62_12a (12a)
MCOT10109.0.MT	| myosin heavy chain, isoform D | Similar to KRF81448.1 | ***- | PANTHER PTHR13140 | PANTHER PTHR13140:SF364 | Pfam PF00063 | Pfam PF01576	NLnDEIAHQDELINK	N3 Deamidated	0.98	21.89	110.16	41.41	45.78	0.9992	2	1765.85	589.623	3	-7.49e-05	-0.0424	620	634		FU_2015_0616_RJ_35_9b.44580.44580. File:"FU_2015_0616_RJ_35_9b.raw", NativeID:"controllerType=0 controllerNumber=1 scan=44580"	Mudpit_FU_2015_0616_RJ_52_9a (9a)
MCOT10109.0.MT	| myosin heavy chain, isoform D | Similar to KRF81448.1 | ***- | PANTHER PTHR13140 | PANTHER PTHR13140:SF364 | Pfam PF00063 | Pfam PF01576	TAEELQAAEDK					43.51	83.89	0.9994	2	1203.56	602.788	2	0.00016	0.133	649	659		FU_2015_0616_RJ_64_10a.19494.19494. File:"FU_2015_0616_RJ_64_10a.raw", NativeID:"controllerType=0 controllerNumber=1 scan=19494"	Mudpit_FU_2015_0616_RJ_64_10a (10a)
MCOT10109.0.MT	| myosin heavy chain, isoform D | Similar to KRF81448.1 | ***- | PANTHER PTHR13140 | PANTHER PTHR13140:SF364 | Pfam PF00063 | Pfam PF01576	HNDAVSEMGEQIDQLNK					44.44	83.62	0.9995	2	1926.88	643.299	3	0.000835	0.433	839	855		FU_2015_0616_RJ_55_10b.50028.50028. File:"FU_2015_0616_RJ_55_10b.raw", NativeID:"controllerType=0 controllerNumber=1 scan=50028"	Mudpit_FU_2015_0616_RJ_64_10a (10a)
MCOT10109.0.MT	| myosin heavy chain, isoform D | Similar to KRF81448.1 | ***- | PANTHER PTHR13140 | PANTHER PTHR13140:SF364 | Pfam PF00063 | Pfam PF01576	NAAHnETNNTR	N5 Deamidated	0	0	68.55	37.11	46.75	0.9997	2	1241.54	414.854	3	0.000334	0.269	865	875		FU_2015_0616_RJ_42_8a.3060.3060. File:"FU_2015_0616_RJ_42_8a.raw", NativeID:"controllerType=0 controllerNumber=1 scan=3060"	Mudpit_FU_2015_0616_RJ_42_8a (8a)
MCOT10109.0.MT	| myosin heavy chain, isoform D | Similar to KRF81448.1 | ***- | PANTHER PTHR13140 | PANTHER PTHR13140:SF364 | Pfam PF00063 | Pfam PF01576	GSSFLTVSTLYR					43.58	56.13	0.9972	2	2659.39	665.854	4	1330	28.8	286	297		FU_2015_0616_RJ_42_8a.65125.65125. File:"FU_2015_0616_RJ_42_8a.raw", NativeID:"controllerType=0 controllerNumber=1 scan=65125"	Mudpit_FU_2015_0616_RJ_42_8a (8a)
MCOT10109.0.MT	| myosin heavy chain, isoform D | Similar to KRF81448.1 | ***- | PANTHER PTHR13140 | PANTHER PTHR13140:SF364 | Pfam PF00063 | Pfam PF01576	SGLSSIQER					44.23	51.7	1	2	1951	488.757	4	975	-80	539	547		FU_2015_0616_RJ_52_9a.22401.22401. File:"FU_2015_0616_RJ_52_9a.raw", NativeID:"controllerType=0 controllerNumber=1 scan=22401"	Mudpit_FU_2015_0616_RJ_52_9a (9a)
MCOT10109.0.MT	| myosin heavy chain, isoform D | Similar to KRF81448.1 | ***- | PANTHER PTHR13140 | PANTHER PTHR13140:SF364 | Pfam PF00063 | Pfam PF01576	KQAGEVTQK					43.74	32.2	0.9623	2	1975.07	494.775	4	988	-76.8	640	648		FU_2015_0616_RJ_62_12a.4774.4774. File:"FU_2015_0616_RJ_62_12a.raw", NativeID:"controllerType=0 controllerNumber=1 scan=4774"	Mudpit_FU_2015_0616_RJ_62_12a (12a)
MCOT10109.0.MT	| myosin heavy chain, isoform D | Similar to KRF81448.1 | ***- | PANTHER PTHR13140 | PANTHER PTHR13140:SF364 | Pfam PF00063 | Pfam PF01576	KDIEDLELAIQK					44.41	56.66	0.9996	2	1413.77	472.264	3	-0.000486	-0.343	595	606		FU_2015_0616_RJ_59_12b.58428.58428. File:"FU_2015_0616_RJ_59_12b.raw", NativeID:"controllerType=0 controllerNumber=1 scan=58428"	Mudpit_FU_2015_0616_RJ_62_12a (12a)
MCOT10109.0.MT	| myosin heavy chain, isoform D | Similar to KRF81448.1 | ***- | PANTHER PTHR13140 | PANTHER PTHR13140:SF364 | Pfam PF00063 | Pfam PF01576	NAAHNETnNTR	N8 Deamidated	0.85	10.49	64.39	40.71	26.37	0.9728	2	1241.54	621.777	2	0.000162	0.13	865	875		FU_2015_0616_RJ_15_7b.5451.5451. File:"FU_2015_0616_RJ_15_7b.raw", NativeID:"controllerType=0 controllerNumber=1 scan=5451"	Mudpit_FU_2015_0616_RJ_43_7a (7a)
MCOT10109.0.MT	| myosin heavy chain, isoform D | Similar to KRF81448.1 | ***- | PANTHER PTHR13140 | PANTHER PTHR13140:SF364 | Pfam PF00063 | Pfam PF01576	KLEQEnGGLK	N6 Deamidated	0.99	21.25	69.5	43.88	27.99	0.971	2	1115.58	558.799	2	0.000374	0.335	585	594		FU_2015_0616_RJ_27_11A_150619194009.9931.9931. File:"FU_2015_0616_RJ_27_11A_150619194009.raw", NativeID:"controllerType=0 controllerNumber=1 scan=9931"	Mudpit_FU_2015_0616_RJ_27_11A_150619194009 (11a)
MCOT10109.0.MT	| myosin heavy chain, isoform D | Similar to KRF81448.1 | ***- | PANTHER PTHR13140 | PANTHER PTHR13140:SF364 | Pfam PF00063 | Pfam PF01576	ATDQTFVDKLMAQHLGK					43.35	52.43	1	2	3803.94	951.992	4	1900	-53.6	183	199		FU_2015_0616_RJ_27_11A_150619194009.63041.63041. File:"FU_2015_0616_RJ_27_11A_150619194009.raw", NativeID:"controllerType=0 controllerNumber=1 scan=63041"	Mudpit_FU_2015_0616_RJ_27_11A_150619194009 (11a)
MCOT10109.0.MT	| myosin heavy chain, isoform D | Similar to KRF81448.1 | ***- | PANTHER PTHR13140 | PANTHER PTHR13140:SF364 | Pfam PF00063 | Pfam PF01576	VAQTEASLAREEk	K13 Methyl	1	1000	82.35	45.17	44.3	0.994	2	2167.13	723.384	3	722	191	499	511		FU_2015_0616_RJ_15_7b.13988.13988. File:"FU_2015_0616_RJ_15_7b.raw", NativeID:"controllerType=0 controllerNumber=1 scan=13988"	Mudpit_FU_2015_0616_RJ_43_7a (7a)
MCOT10109.0.MT	| myosin heavy chain, isoform D | Similar to KRF81448.1 | ***- | PANTHER PTHR13140 | PANTHER PTHR13140:SF364 | Pfam PF00063 | Pfam PF01576	LTQEAVADLER					43.81	67	0.9998	2	1243.64	622.828	2	-3.94e-06	-0.00317	704	714		FU_2015_0616_RJ_64_10a.38729.38729. File:"FU_2015_0616_RJ_64_10a.raw", NativeID:"controllerType=0 controllerNumber=1 scan=38729"	Mudpit_FU_2015_0616_RJ_64_10a (10a)
MCOT10109.0.MT	| myosin heavy chain, isoform D | Similar to KRF81448.1 | ***- | PANTHER PTHR13140 | PANTHER PTHR13140:SF364 | Pfam PF00063 | Pfam PF01576	ATDQTFVDKLMAQHLGK					41.83	35.86	0.9958	2	1901.97	476.499	4	0.000818	0.43	183	199		FU_2015_0616_RJ_27_11A_150619194009.63303.63303. File:"FU_2015_0616_RJ_27_11A_150619194009.raw", NativeID:"controllerType=0 controllerNumber=1 scan=63303"	Mudpit_FU_2015_0616_RJ_27_11A_150619194009 (11a)
MCOT10109.0.MT	| myosin heavy chain, isoform D | Similar to KRF81448.1 | ***- | PANTHER PTHR13140 | PANTHER PTHR13140:SF364 | Pfam PF00063 | Pfam PF01576	HNDAVSEmGEQIDQLNK	M8 Oxidation	1	1000	153.43	39.82	78.32	0.9993	2	1942.87	648.631	3	0.00128	0.659	839	855		FU_2015_0616_RJ_27_11A_150619194009.28275.28275. File:"FU_2015_0616_RJ_27_11A_150619194009.raw", NativeID:"controllerType=0 controllerNumber=1 scan=28275"	Mudpit_FU_2015_0616_RJ_27_11A_150619194009 (11a)
MCOT10109.0.MT	| myosin heavy chain, isoform D | Similar to KRF81448.1 | ***- | PANTHER PTHR13140 | PANTHER PTHR13140:SF364 | Pfam PF00063 | Pfam PF01576	TAEELQAAEDKVNHLNK					46	56.91	0.9991	2	2545.27	637.326	4	636	-162	649	665		FU_2015_0616_RJ_62_12a.37577.37577. File:"FU_2015_0616_RJ_62_12a.raw", NativeID:"controllerType=0 controllerNumber=1 scan=37577"	Mudpit_FU_2015_0616_RJ_62_12a (12a)
MCOT10109.0.MT	| myosin heavy chain, isoform D | Similar to KRF81448.1 | ***- | PANTHER PTHR13140 | PANTHER PTHR13140:SF364 | Pfam PF00063 | Pfam PF01576	IAKQLQHQLNEVQGK					38.59	56.65	0.9997	2	1732.96	578.661	3	0.00125	0.722	891	905		FU_2015_0616_RJ_36_11b.27394.27394. File:"FU_2015_0616_RJ_36_11b.raw", NativeID:"controllerType=0 controllerNumber=1 scan=27394"	Mudpit_FU_2015_0616_RJ_27_11A_150619194009 (11a)
MCOT10109.0.MT	| myosin heavy chain, isoform D | Similar to KRF81448.1 | ***- | PANTHER PTHR13140 | PANTHER PTHR13140:SF364 | Pfam PF00063 | Pfam PF01576	NAAHNETNNTR					43.8	39.14	0.992	2	2481.11	621.284	4	1240	71.3	865	875		FU_2015_0616_RJ_36_11b.13742.13742. File:"FU_2015_0616_RJ_36_11b.raw", NativeID:"controllerType=0 controllerNumber=1 scan=13742"	Mudpit_FU_2015_0616_RJ_27_11A_150619194009 (11a)
MCOT10109.0.MT	| myosin heavy chain, isoform D | Similar to KRF81448.1 | ***- | PANTHER PTHR13140 | PANTHER PTHR13140:SF364 | Pfam PF00063 | Pfam PF01576	NLnDEIAHQDELINK	N3 Deamidated	1	31.41	166.46	43.93	61.9	0.9969	2	3531.7	883.932	4	1770	12.9	620	634		FU_2015_0616_RJ_52_9a.38846.38846. File:"FU_2015_0616_RJ_52_9a.raw", NativeID:"controllerType=0 controllerNumber=1 scan=38846"	Mudpit_FU_2015_0616_RJ_52_9a (9a)
MCOT10109.0.MT	| myosin heavy chain, isoform D | Similar to KRF81448.1 | ***- | PANTHER PTHR13140 | PANTHER PTHR13140:SF364 | Pfam PF00063 | Pfam PF01576	EQLNNLMTTLR					44.15	52.64	1	2	2663.38	666.851	4	1330	24.5	298	308		FU_2015_0616_RJ_35_9b.54886.54886. File:"FU_2015_0616_RJ_35_9b.raw", NativeID:"controllerType=0 controllerNumber=1 scan=54886"	Mudpit_FU_2015_0616_RJ_52_9a (9a)
MCOT10109.0.MT	| myosin heavy chain, isoform D | Similar to KRF81448.1 | ***- | PANTHER PTHR13140 | PANTHER PTHR13140:SF364 | Pfam PF00063 | Pfam PF01576	NVnQVMYSVGAMSK	N3 Deamidated	1	30.7	112.92	42.97	59.19	0.9997	2	1527.71	764.861	2	0.000432	0.283	56	69		FU_2015_0616_RJ_36_11b.60466.60466. File:"FU_2015_0616_RJ_36_11b.raw", NativeID:"controllerType=0 controllerNumber=1 scan=60466"	Mudpit_FU_2015_0616_RJ_27_11A_150619194009 (11a)
MCOT10109.0.MT	| myosin heavy chain, isoform D | Similar to KRF81448.1 | ***- | PANTHER PTHR13140 | PANTHER PTHR13140:SF364 | Pfam PF00063 | Pfam PF01576	GSSFLTVSTLYR					43.58	53.41	1	2	2659.39	665.854	4	1330	28.8	286	297		FU_2015_0616_RJ_42_8a.65027.65027. File:"FU_2015_0616_RJ_42_8a.raw", NativeID:"controllerType=0 controllerNumber=1 scan=65027"	Mudpit_FU_2015_0616_RJ_42_8a (8a)
MCOT10109.0.MT	| myosin heavy chain, isoform D | Similar to KRF81448.1 | ***- | PANTHER PTHR13140 | PANTHER PTHR13140:SF364 | Pfam PF00063 | Pfam PF01576	HNDAVSEMGEQIDQLNK					44.43	126.5	0.9657	2	3853.75	964.444	4	1930	-96.1	839	855		FU_2015_0616_RJ_51_8b.48767.48767. File:"FU_2015_0616_RJ_51_8b.raw", NativeID:"controllerType=0 controllerNumber=1 scan=48767"	Mudpit_FU_2015_0616_RJ_42_8a (8a)
MCOT10109.0.MT	| myosin heavy chain, isoform D | Similar to KRF81448.1 | ***- | PANTHER PTHR13140 | PANTHER PTHR13140:SF364 | Pfam PF00063 | Pfam PF01576	DIEDLELAIQK					45.11	64.13	0.9997	2	1286.68	644.347	2	1	0.333	596	606		FU_2015_0616_RJ_62_12a.64265.64265. File:"FU_2015_0616_RJ_62_12a.raw", NativeID:"controllerType=0 controllerNumber=1 scan=64265"	Mudpit_FU_2015_0616_RJ_62_12a (12a)
MCOT10109.0.MT	| myosin heavy chain, isoform D | Similar to KRF81448.1 | ***- | PANTHER PTHR13140 | PANTHER PTHR13140:SF364 | Pfam PF00063 | Pfam PF01576	VAQTEASLAR					45.5	54.88	1	2	1044.56	523.286	2	0.000244	0.233	499	508		FU_2015_0616_RJ_51_8b.15381.15381. File:"FU_2015_0616_RJ_51_8b.raw", NativeID:"controllerType=0 controllerNumber=1 scan=15381"	Mudpit_FU_2015_0616_RJ_42_8a (8a)
MCOT10109.0.MT	| myosin heavy chain, isoform D | Similar to KRF81448.1 | ***- | PANTHER PTHR13140 | PANTHER PTHR13140:SF364 | Pfam PF00063 | Pfam PF01576	TAEELQAAEDKVNHLNK					45.6	49.41	0.999	2	954.478	478.247	2	-954	128	649	665		FU_2015_0616_RJ_36_11b.41119.41119. File:"FU_2015_0616_RJ_36_11b.raw", NativeID:"controllerType=0 controllerNumber=1 scan=41119"	Mudpit_FU_2015_0616_RJ_27_11A_150619194009 (11a)
MCOT10109.0.MT	| myosin heavy chain, isoform D | Similar to KRF81448.1 | ***- | PANTHER PTHR13140 | PANTHER PTHR13140:SF364 | Pfam PF00063 | Pfam PF01576	AKLEQTLDELEDSLER					46.22	73.64	0.9977	2	1258.63	630.322	2	-629	318	668	683		FU_2015_0616_RJ_27_11A_150619194009.82012.82012. File:"FU_2015_0616_RJ_27_11A_150619194009.raw", NativeID:"controllerType=0 controllerNumber=1 scan=82012"	Mudpit_FU_2015_0616_RJ_27_11A_150619194009 (11a)
MCOT10109.0.MT	| myosin heavy chain, isoform D | Similar to KRF81448.1 | ***- | PANTHER PTHR13140 | PANTHER PTHR13140:SF364 | Pfam PF00063 | Pfam PF01576	KQAGEVTQK					43.41	31.65	0.9891	2	987.535	494.775	2	0.000122	0.123	640	648		FU_2015_0616_RJ_59_12b.12138.12138. File:"FU_2015_0616_RJ_59_12b.raw", NativeID:"controllerType=0 controllerNumber=1 scan=12138"	Mudpit_FU_2015_0616_RJ_62_12a (12a)
MCOT10109.0.MT	| myosin heavy chain, isoform D | Similar to KRF81448.1 | ***- | PANTHER PTHR13140 | PANTHER PTHR13140:SF364 | Pfam PF00063 | Pfam PF01576	KQAGEVTQK					43.51	38.86	0.9871	2	987.534	494.774	2	-0.000794	-0.803	640	648		FU_2015_0616_RJ_64_10a.5526.5526. File:"FU_2015_0616_RJ_64_10a.raw", NativeID:"controllerType=0 controllerNumber=1 scan=5526"	Mudpit_FU_2015_0616_RJ_64_10a (10a)
MCOT10109.0.MT	| myosin heavy chain, isoform D | Similar to KRF81448.1 | ***- | PANTHER PTHR13140 | PANTHER PTHR13140:SF364 | Pfam PF00063 | Pfam PF01576	NLNDEIAHQDELINK					46.3	31.4	0.9791	2	1764.87	589.296	3	0.000664	0.376	620	634		FU_2015_0616_RJ_43_7a.43112.43112. File:"FU_2015_0616_RJ_43_7a.raw", NativeID:"controllerType=0 controllerNumber=1 scan=43112"	Mudpit_FU_2015_0616_RJ_43_7a (7a)
MCOT10109.0.MT	| myosin heavy chain, isoform D | Similar to KRF81448.1 | ***- | PANTHER PTHR13140 | PANTHER PTHR13140:SF364 | Pfam PF00063 | Pfam PF01576	NKDPLNDTVVDQFK					41.82	75.69	0.9993	2	1631.82	544.946	3	0.00127	0.777	238	251		FU_2015_0616_RJ_35_9b.44059.44059. File:"FU_2015_0616_RJ_35_9b.raw", NativeID:"controllerType=0 controllerNumber=1 scan=44059"	Mudpit_FU_2015_0616_RJ_52_9a (9a)
MCOT10109.0.MT	| myosin heavy chain, isoform D | Similar to KRF81448.1 | ***- | PANTHER PTHR13140 | PANTHER PTHR13140:SF364 | Pfam PF00063 | Pfam PF01576	QAASAILESTGLDPDQFR					43.81	103.9	0.9812	2	3835.89	959.979	4	1920	-71.7	383	400		FU_2015_0616_RJ_65_1b.91888.91888. File:"FU_2015_0616_RJ_65_1b.raw", NativeID:"controllerType=0 controllerNumber=1 scan=91888"	Mudpit_FU_2015_0616_RJ_60_1a (1a)
MCOT10109.0.MT	| myosin heavy chain, isoform D | Similar to KRF81448.1 | ***- | PANTHER PTHR13140 | PANTHER PTHR13140:SF364 | Pfam PF00063 | Pfam PF01576	TAEELQAAEDK					43.54	83.9	0.9994	2	1203.56	602.788	2	0.000282	0.234	649	659		FU_2015_0616_RJ_55_10b.19528.19528. File:"FU_2015_0616_RJ_55_10b.raw", NativeID:"controllerType=0 controllerNumber=1 scan=19528"	Mudpit_FU_2015_0616_RJ_64_10a (10a)
MCOT10109.0.MT	| myosin heavy chain, isoform D | Similar to KRF81448.1 | ***- | PANTHER PTHR13140 | PANTHER PTHR13140:SF364 | Pfam PF00063 | Pfam PF01576	VAQTEASLAREEk	K13 Methyl	1	1000	85.06	41.59	35.82	0.9953	2	1444.75	482.591	3	0.000245	0.17	499	511		FU_2015_0616_RJ_59_12b.23012.23012. File:"FU_2015_0616_RJ_59_12b.raw", NativeID:"controllerType=0 controllerNumber=1 scan=23012"	Mudpit_FU_2015_0616_RJ_62_12a (12a)
MCOT10109.0.MT	| myosin heavy chain, isoform D | Similar to KRF81448.1 | ***- | PANTHER PTHR13140 | PANTHER PTHR13140:SF364 | Pfam PF00063 | Pfam PF01576	LQQEEDAR					42.54	49.51	0.99	2	1974.92	494.738	4	987	-114	569	576		FU_2015_0616_RJ_60_1a.5515.5515. File:"FU_2015_0616_RJ_60_1a.raw", NativeID:"controllerType=0 controllerNumber=1 scan=5515"	Mudpit_FU_2015_0616_RJ_60_1a (1a)
MCOT10109.0.MT	| myosin heavy chain, isoform D | Similar to KRF81448.1 | ***- | PANTHER PTHR13140 | PANTHER PTHR13140:SF364 | Pfam PF00063 | Pfam PF01576	kEVEALNAK	K1 Methyl	1	118.93	95.97	43.74	39.14	0.9977	2	1014.57	508.293	2	0.000122	0.12	514	522		FU_2015_0616_RJ_36_11b.13090.13090. File:"FU_2015_0616_RJ_36_11b.raw", NativeID:"controllerType=0 controllerNumber=1 scan=13090"	Mudpit_FU_2015_0616_RJ_27_11A_150619194009 (11a)
MCOT10109.0.MT	| myosin heavy chain, isoform D | Similar to KRF81448.1 | ***- | PANTHER PTHR13140 | PANTHER PTHR13140:SF364 | Pfam PF00063 | Pfam PF01576	VAQTEASLAREEK					45.78	70.22	0.9987	2	2861.47	716.376	4	1430	-54.9	499	511		FU_2015_0616_RJ_36_11b.16060.16060. File:"FU_2015_0616_RJ_36_11b.raw", NativeID:"controllerType=0 controllerNumber=1 scan=16060"	Mudpit_FU_2015_0616_RJ_27_11A_150619194009 (11a)
MCOT10109.0.MT	| myosin heavy chain, isoform D | Similar to KRF81448.1 | ***- | PANTHER PTHR13140 | PANTHER PTHR13140:SF364 | Pfam PF00063 | Pfam PF01576	LEEAGGATSAQIELNKK					41.42	83.33	0.9991	2	1757.92	586.979	3	0.000295	0.168	793	809		FU_2015_0616_RJ_51_8b.26883.26883. File:"FU_2015_0616_RJ_51_8b.raw", NativeID:"controllerType=0 controllerNumber=1 scan=26883"	Mudpit_FU_2015_0616_RJ_42_8a (8a)
MCOT10109.0.MT	| myosin heavy chain, isoform D | Similar to KRF81448.1 | ***- | PANTHER PTHR13140 | PANTHER PTHR13140:SF364 | Pfam PF00063 | Pfam PF01576	NVNQVMYSVGAMSK					45.53	32.99	0.9535	2	3053.45	764.37	4	1530	-140	56	69		FU_2015_0616_RJ_40_4a.57062.57062. File:"FU_2015_0616_RJ_40_4a.raw", NativeID:"controllerType=0 controllerNumber=1 scan=57062"	Mudpit_FU_2015_0616_RJ_40_4a (4a)
MCOT10109.0.MT	| myosin heavy chain, isoform D | Similar to KRF81448.1 | ***- | PANTHER PTHR13140 | PANTHER PTHR13140:SF364 | Pfam PF00063 | Pfam PF01576	kqAGEVTQK	K1 Acetyl, Q2 Deamidated	77%, 100%	14.27, 25.38	29.35	46.13	39.88	0.986	2	1545.81	516.278	3	515	-77.3	640	648		FU_2015_0616_RJ_59_12b.6493.6493. File:"FU_2015_0616_RJ_59_12b.raw", NativeID:"controllerType=0 controllerNumber=1 scan=6493"	Mudpit_FU_2015_0616_RJ_62_12a (12a)
MCOT10109.0.MT	| myosin heavy chain, isoform D | Similar to KRF81448.1 | ***- | PANTHER PTHR13140 | PANTHER PTHR13140:SF364 | Pfam PF00063 | Pfam PF01576	NVNQVmYSVGAMSK	M6 Oxidation	1	50.56	121.43	45.13	66.24	0.9995	2	1542.72	772.366	2	0.000641	0.415	56	69		FU_2015_0616_RJ_65_1b.38288.38288. File:"FU_2015_0616_RJ_65_1b.raw", NativeID:"controllerType=0 controllerNumber=1 scan=38288"	Mudpit_FU_2015_0616_RJ_60_1a (1a)
MCOT10109.0.MT	| myosin heavy chain, isoform D | Similar to KRF81448.1 | ***- | PANTHER PTHR13140 | PANTHER PTHR13140:SF364 | Pfam PF00063 | Pfam PF01576	NLEGEKSGLSSIQER					43.92	78.54	0.9995	2	1645.83	823.921	2	-0.000148	-0.0898	533	547		FU_2015_0616_RJ_64_10a.29564.29564. File:"FU_2015_0616_RJ_64_10a.raw", NativeID:"controllerType=0 controllerNumber=1 scan=29564"	Mudpit_FU_2015_0616_RJ_64_10a (10a)
MCOT10109.0.MT	| myosin heavy chain, isoform D | Similar to KRF81448.1 | ***- | PANTHER PTHR13140 | PANTHER PTHR13140:SF364 | Pfam PF00063 | Pfam PF01576	HNDAVSEMGEQIDQLNk	K17 Methyl	1	1000	101.76	40.48	62.83	0.9996	2	1940.89	647.971	3	0.00191	0.983	839	855		FU_2015_0616_RJ_59_12b.59944.59944. File:"FU_2015_0616_RJ_59_12b.raw", NativeID:"controllerType=0 controllerNumber=1 scan=59944"	Mudpit_FU_2015_0616_RJ_62_12a (12a)
MCOT10109.0.MT	| myosin heavy chain, isoform D | Similar to KRF81448.1 | ***- | PANTHER PTHR13140 | PANTHER PTHR13140:SF364 | Pfam PF00063 | Pfam PF01576	TAEELQAAEDK					43.5	80.64	0.9976	2	2407.12	602.788	4	1200	119	649	659		FU_2015_0616_RJ_52_9a.19380.19380. File:"FU_2015_0616_RJ_52_9a.raw", NativeID:"controllerType=0 controllerNumber=1 scan=19380"	Mudpit_FU_2015_0616_RJ_52_9a (9a)
MCOT10109.0.MT	| myosin heavy chain, isoform D | Similar to KRF81448.1 | ***- | PANTHER PTHR13140 | PANTHER PTHR13140:SF364 | Pfam PF00063 | Pfam PF01576	nAAHNETNNTR	N1 Deamidated	1	26.18	102.89	40.72	52.64	1	2	2483.08	621.777	4	1240	64.9	865	875		FU_2015_0616_RJ_62_12a.2908.2908. File:"FU_2015_0616_RJ_62_12a.raw", NativeID:"controllerType=0 controllerNumber=1 scan=2908"	Mudpit_FU_2015_0616_RJ_62_12a (12a)
MCOT10109.0.MT	| myosin heavy chain, isoform D | Similar to KRF81448.1 | ***- | PANTHER PTHR13140 | PANTHER PTHR13140:SF364 | Pfam PF00063 | Pfam PF01576	ATKDHQIR					42.3	44.78	0.99	2	1935.04	484.767	4	968	-58.5	612	619		FU_2015_0616_RJ_36_11b.2327.2327. File:"FU_2015_0616_RJ_36_11b.raw", NativeID:"controllerType=0 controllerNumber=1 scan=2327"	Mudpit_FU_2015_0616_RJ_27_11A_150619194009 (11a)
MCOT10109.0.MT	| myosin heavy chain, isoform D | Similar to KRF81448.1 | ***- | PANTHER PTHR13140 | PANTHER PTHR13140:SF364 | Pfam PF00063 | Pfam PF01576	AGVLGQmEELRDDR	M7 Oxidation	1	1000	74.11	41.24	31.93	0.9913	2	1603.76	535.595	3	0.000583	0.363	410	423		FU_2015_0616_RJ_64_10a.30313.30313. File:"FU_2015_0616_RJ_64_10a.raw", NativeID:"controllerType=0 controllerNumber=1 scan=30313"	Mudpit_FU_2015_0616_RJ_64_10a (10a)
MCOT10109.0.MT	| myosin heavy chain, isoform D | Similar to KRF81448.1 | ***- | PANTHER PTHR13140 | PANTHER PTHR13140:SF364 | Pfam PF00063 | Pfam PF01576	nLNDEIAHqDELINK	N1 Deamidated, Q9 Deamidated	61%, 100%	12.17, 34.28	77.74	41.53	38.84	0.9706	2	1766.85	589.958	3	0.019	10.7	620	634		FU_2015_0616_RJ_42_8a.51209.51209. File:"FU_2015_0616_RJ_42_8a.raw", NativeID:"controllerType=0 controllerNumber=1 scan=51209"	Mudpit_FU_2015_0616_RJ_42_8a (8a)
MCOT10109.0.MT	| myosin heavy chain, isoform D | Similar to KRF81448.1 | ***- | PANTHER PTHR13140 | PANTHER PTHR13140:SF364 | Pfam PF00063 | Pfam PF01576	IEELEEEVEAER					43.3	62.63	0.9996	2	1473.68	737.85	2	0.00134	0.909	758	769		FU_2015_0616_RJ_59_12b.52347.52347. File:"FU_2015_0616_RJ_59_12b.raw", NativeID:"controllerType=0 controllerNumber=1 scan=52347"	Mudpit_FU_2015_0616_RJ_62_12a (12a)
MCOT10109.0.MT	| myosin heavy chain, isoform D | Similar to KRF81448.1 | ***- | PANTHER PTHR13140 | PANTHER PTHR13140:SF364 | Pfam PF00063 | Pfam PF01576	NLNDEIAHQDELINK					46.32	33.48	0.9718	2	1764.87	589.296	3	0.00103	0.583	620	634		FU_2015_0616_RJ_32_3b.44219.44219. File:"FU_2015_0616_RJ_32_3b.raw", NativeID:"controllerType=0 controllerNumber=1 scan=44219"	Mudpit_FU_2015_0616_RJ_34_3a (3a)
MCOT10109.0.MT	| myosin heavy chain, isoform D | Similar to KRF81448.1 | ***- | PANTHER PTHR13140 | PANTHER PTHR13140:SF364 | Pfam PF00063 | Pfam PF01576	KDIEDLELAIQK					44.39	43.11	0.9979	2	1413.77	472.265	3	-0.00012	-0.0848	595	606		FU_2015_0616_RJ_15_7b.33690.33690. File:"FU_2015_0616_RJ_15_7b.raw", NativeID:"controllerType=0 controllerNumber=1 scan=33690"	Mudpit_FU_2015_0616_RJ_43_7a (7a)
MCOT10109.0.MT	| myosin heavy chain, isoform D | Similar to KRF81448.1 | ***- | PANTHER PTHR13140 | PANTHER PTHR13140:SF364 | Pfam PF00063 | Pfam PF01576	NAAHNETNNTR					38.4	31.12	0.9929	2	1240.55	414.525	3	0.000248	0.2	865	875		FU_2015_0616_RJ_64_10a.9377.9377. File:"FU_2015_0616_RJ_64_10a.raw", NativeID:"controllerType=0 controllerNumber=1 scan=9377"	Mudpit_FU_2015_0616_RJ_64_10a (10a)
MCOT10109.0.MT	| myosin heavy chain, isoform D | Similar to KRF81448.1 | ***- | PANTHER PTHR13140 | PANTHER PTHR13140:SF364 | Pfam PF00063 | Pfam PF01576	LEQEnGGLK	N5 Deamidated	1	23.34	76.15	43.82	40.68	0.9977	2	987.487	494.751	2	-8.39e-05	-0.0849	586	594		FU_2015_0616_RJ_35_9b.11029.11029. File:"FU_2015_0616_RJ_35_9b.raw", NativeID:"controllerType=0 controllerNumber=1 scan=11029"	Mudpit_FU_2015_0616_RJ_52_9a (9a)
MCOT10109.0.MT	| myosin heavy chain, isoform D | Similar to KRF81448.1 | ***- | PANTHER PTHR13140 | PANTHER PTHR13140:SF364 | Pfam PF00063 | Pfam PF01576	LALQVVQR					34.42	37.48	0.99	2	925.572	463.793	2	0.00127	1.37	452	459		FU_2015_0616_RJ_13_4b.29463.29463. File:"FU_2015_0616_RJ_13_4b.raw", NativeID:"controllerType=0 controllerNumber=1 scan=29463"	Mudpit_FU_2015_0616_RJ_40_4a (4a)
MCOT10109.0.MT	| myosin heavy chain, isoform D | Similar to KRF81448.1 | ***- | PANTHER PTHR13140 | PANTHER PTHR13140:SF364 | Pfam PF00063 | Pfam PF01576	ATDQTFVDk	K9 Methyl	1	1000	78.05	44.08	58.09	0.9989	2	2075.01	519.759	4	1040	-155	183	191		FU_2015_0616_RJ_27_11A_150619194009.25139.25139. File:"FU_2015_0616_RJ_27_11A_150619194009.raw", NativeID:"controllerType=0 controllerNumber=1 scan=25139"	Mudpit_FU_2015_0616_RJ_27_11A_150619194009 (11a)
MCOT10109.0.MT	| myosin heavy chain, isoform D | Similar to KRF81448.1 | ***- | PANTHER PTHR13140 | PANTHER PTHR13140:SF364 | Pfam PF00063 | Pfam PF01576	LEDEQGLVGk	K10 Methyl	1	1000	61.86	45.54	32.84	0.9722	2	1100.57	551.293	2	-0.0006	-0.544	737	746		FU_2015_0616_RJ_27_11A_150619194009.30879.30879. File:"FU_2015_0616_RJ_27_11A_150619194009.raw", NativeID:"controllerType=0 controllerNumber=1 scan=30879"	Mudpit_FU_2015_0616_RJ_27_11A_150619194009 (11a)
MCOT10109.0.MT	| myosin heavy chain, isoform D | Similar to KRF81448.1 | ***- | PANTHER PTHR13140 | PANTHER PTHR13140:SF364 | Pfam PF00063 | Pfam PF01576	NLNDEIAHQDELInKLNK	N14 Deamidated	0.99	20.57	98.28	41.68	37.22	0.9921	2	2121.07	708.03	3	-0.00149	-0.704	620	637		FU_2015_0616_RJ_27_11A_150619194009.45344.45344. File:"FU_2015_0616_RJ_27_11A_150619194009.raw", NativeID:"controllerType=0 controllerNumber=1 scan=45344"	Mudpit_FU_2015_0616_RJ_27_11A_150619194009 (11a)
MCOT10109.0.MT	| myosin heavy chain, isoform D | Similar to KRF81448.1 | ***- | PANTHER PTHR13140 | PANTHER PTHR13140:SF364 | Pfam PF00063 | Pfam PF01576	EEQAEPDGTEEGDR					37.56	64.84	0.9985	2	2340.93	781.316	3	780	79.8	10	23		FU_2015_0616_RJ_62_12a.10521.10521. File:"FU_2015_0616_RJ_62_12a.raw", NativeID:"controllerType=0 controllerNumber=1 scan=10521"	Mudpit_FU_2015_0616_RJ_62_12a (12a)
MCOT10109.0.MT	| myosin heavy chain, isoform D | Similar to KRF81448.1 | ***- | PANTHER PTHR13140 | PANTHER PTHR13140:SF364 | Pfam PF00063 | Pfam PF01576	ELEELGERLEEAGGATSAQIELNK					40.86	31.23	0.9674	2	3447.04	862.767	4	862	120	785	808		FU_2015_0616_RJ_40_4a.71263.71263. File:"FU_2015_0616_RJ_40_4a.raw", NativeID:"controllerType=0 controllerNumber=1 scan=71263"	Mudpit_FU_2015_0616_RJ_40_4a (4a)
MCOT10109.0.MT	| myosin heavy chain, isoform D | Similar to KRF81448.1 | ***- | PANTHER PTHR13140 | PANTHER PTHR13140:SF364 | Pfam PF00063 | Pfam PF01576	NAAHNETNNTR					38.4	53.26	0.9998	2	1240.55	414.525	3	0.000248	0.2	865	875		FU_2015_0616_RJ_35_9b.2130.2130. File:"FU_2015_0616_RJ_35_9b.raw", NativeID:"controllerType=0 controllerNumber=1 scan=2130"	Mudpit_FU_2015_0616_RJ_52_9a (9a)
MCOT10109.0.MT	| myosin heavy chain, isoform D | Similar to KRF81448.1 | ***- | PANTHER PTHR13140 | PANTHER PTHR13140:SF364 | Pfam PF00063 | Pfam PF01576	ELEQTIQR					44.2	43.82	0.99	2	1015.53	508.772	2	3.41e-05	0.0335	718	725		FU_2015_0616_RJ_59_12b.21597.21597. File:"FU_2015_0616_RJ_59_12b.raw", NativeID:"controllerType=0 controllerNumber=1 scan=21597"	Mudpit_FU_2015_0616_RJ_62_12a (12a)
MCOT10109.0.MT	| myosin heavy chain, isoform D | Similar to KRF81448.1 | ***- | PANTHER PTHR13140 | PANTHER PTHR13140:SF364 | Pfam PF00063 | Pfam PF01576	KHNDAVSEMGEQIDQLNK					41.08	77.91	0.9983	2	2054.97	685.998	3	0.00294	1.43	838	855		FU_2015_0616_RJ_51_8b.43103.43103. File:"FU_2015_0616_RJ_51_8b.raw", NativeID:"controllerType=0 controllerNumber=1 scan=43103"	Mudpit_FU_2015_0616_RJ_42_8a (8a)
MCOT10109.0.MT	| myosin heavy chain, isoform D | Similar to KRF81448.1 | ***- | PANTHER PTHR13140 | PANTHER PTHR13140:SF364 | Pfam PF00063 | Pfam PF01576	ELEQTIQR					44.17	43.73	0.99	2	1015.53	508.772	2	0.000156	0.154	718	725		FU_2015_0616_RJ_35_9b.17741.17741. File:"FU_2015_0616_RJ_35_9b.raw", NativeID:"controllerType=0 controllerNumber=1 scan=17741"	Mudpit_FU_2015_0616_RJ_52_9a (9a)
MCOT10109.0.MT	| myosin heavy chain, isoform D | Similar to KRF81448.1 | ***- | PANTHER PTHR13140 | PANTHER PTHR13140:SF364 | Pfam PF00063 | Pfam PF01576	AVDNASDIK					44.39	50.76	0.9998	2	931.461	466.738	2	0.000292	0.313	374	382		FU_2015_0616_RJ_59_12b.12834.12834. File:"FU_2015_0616_RJ_59_12b.raw", NativeID:"controllerType=0 controllerNumber=1 scan=12834"	Mudpit_FU_2015_0616_RJ_62_12a (12a)
MCOT10109.0.MT	| myosin heavy chain, isoform D | Similar to KRF81448.1 | ***- | PANTHER PTHR13140 | PANTHER PTHR13140:SF364 | Pfam PF00063 | Pfam PF01576	NLnDEIAHQDELINK	N3 Deamidated	0.87	8.53	101.69	43.86	47.81	0.9962	2	3531.7	883.931	4	1770	11.8	620	634		FU_2015_0616_RJ_62_12a.45888.45888. File:"FU_2015_0616_RJ_62_12a.raw", NativeID:"controllerType=0 controllerNumber=1 scan=45888"	Mudpit_FU_2015_0616_RJ_62_12a (12a)
MCOT10109.0.MT	| myosin heavy chain, isoform D | Similar to KRF81448.1 | ***- | PANTHER PTHR13140 | PANTHER PTHR13140:SF364 | Pfam PF00063 | Pfam PF01576	SLNDFDAAKK					44.21	70.1	0.9981	2	2215.11	554.785	4	1110	-207	912	921		FU_2015_0616_RJ_35_9b.18804.18804. File:"FU_2015_0616_RJ_35_9b.raw", NativeID:"controllerType=0 controllerNumber=1 scan=18804"	Mudpit_FU_2015_0616_RJ_52_9a (9a)
MCOT10109.0.MT	| myosin heavy chain, isoform D | Similar to KRF81448.1 | ***- | PANTHER PTHR13140 | PANTHER PTHR13140:SF364 | Pfam PF00063 | Pfam PF01576	KcNETLDTK					43.75	68.41	0.9994	2	1096.49	549.252	2	0.00023	0.209	82	90	C2 Methylthio	FU_2015_0616_RJ_65_1b.14146.14146. File:"FU_2015_0616_RJ_65_1b.raw", NativeID:"controllerType=0 controllerNumber=1 scan=14146"	Mudpit_FU_2015_0616_RJ_60_1a (1a)
MCOT10109.0.MT	| myosin heavy chain, isoform D | Similar to KRF81448.1 | ***- | PANTHER PTHR13140 | PANTHER PTHR13140:SF364 | Pfam PF00063 | Pfam PF01576	NVNqVMYSVGAMSK	Q4 Deamidated	0.04	0	105.25	42.87	60.32	0.9979	2	1527.7	764.859	2	-0.00189	-1.23	56	69		FU_2015_0616_RJ_59_12b.54056.54056. File:"FU_2015_0616_RJ_59_12b.raw", NativeID:"controllerType=0 controllerNumber=1 scan=54056"	Mudpit_FU_2015_0616_RJ_62_12a (12a)
MCOT10109.0.MT	| myosin heavy chain, isoform D | Similar to KRF81448.1 | ***- | PANTHER PTHR13140 | PANTHER PTHR13140:SF364 | Pfam PF00063 | Pfam PF01576	DKEIASLTAK					44.18	61.22	0.9998	2	1074.59	538.304	2	0.000478	0.444	727	736		FU_2015_0616_RJ_52_9a.20684.20684. File:"FU_2015_0616_RJ_52_9a.raw", NativeID:"controllerType=0 controllerNumber=1 scan=20684"	Mudpit_FU_2015_0616_RJ_52_9a (9a)
MCOT10109.0.MT	| myosin heavy chain, isoform D | Similar to KRF81448.1 | ***- | PANTHER PTHR13140 | PANTHER PTHR13140:SF364 | Pfam PF00063 | Pfam PF01576	TAEELQAAEDKVNHLNK					45.99	55.75	1	2	2545.28	637.326	4	636	-162	649	665		FU_2015_0616_RJ_60_1a.30214.30214. File:"FU_2015_0616_RJ_60_1a.raw", NativeID:"controllerType=0 controllerNumber=1 scan=30214"	Mudpit_FU_2015_0616_RJ_60_1a (1a)
MCOT10109.0.MT	| myosin heavy chain, isoform D | Similar to KRF81448.1 | ***- | PANTHER PTHR13140 | PANTHER PTHR13140:SF364 | Pfam PF00063 | Pfam PF01576	EVEALNAK					45.42	33.51	0.9715	2	872.46	437.237	2	-0.000496	-0.568	515	522		FU_2015_0616_RJ_42_8a.14914.14914. File:"FU_2015_0616_RJ_42_8a.raw", NativeID:"controllerType=0 controllerNumber=1 scan=14914"	Mudpit_FU_2015_0616_RJ_42_8a (8a)
MCOT10109.0.MT	| myosin heavy chain, isoform D | Similar to KRF81448.1 | ***- | PANTHER PTHR13140 | PANTHER PTHR13140:SF364 | Pfam PF00063 | Pfam PF01576	KQAGEVTQK					43.43	36.59	0.9921	2	987.535	494.775	2	-0.000306	-0.309	640	648		FU_2015_0616_RJ_62_12a.3405.3405. File:"FU_2015_0616_RJ_62_12a.raw", NativeID:"controllerType=0 controllerNumber=1 scan=3405"	Mudpit_FU_2015_0616_RJ_62_12a (12a)
MCOT10109.0.MT	| myosin heavy chain, isoform D | Similar to KRF81448.1 | ***- | PANTHER PTHR13140 | PANTHER PTHR13140:SF364 | Pfam PF00063 | Pfam PF01576	NAAHNETNNTR					43.8	41.66	0.9894	2	1860.83	621.284	3	620	-222	865	875		FU_2015_0616_RJ_55_10b.1738.1738. File:"FU_2015_0616_RJ_55_10b.raw", NativeID:"controllerType=0 controllerNumber=1 scan=1738"	Mudpit_FU_2015_0616_RJ_64_10a (10a)
MCOT10109.0.MT	| myosin heavy chain, isoform D | Similar to KRF81448.1 | ***- | PANTHER PTHR13140 | PANTHER PTHR13140:SF364 | Pfam PF00063 | Pfam PF01576	KQAGEVTQK					44.55	46.06	0.9902	2	988.545	495.28	2	1.01	7.73	640	648		FU_2015_0616_RJ_35_9b.5077.5077. File:"FU_2015_0616_RJ_35_9b.raw", NativeID:"controllerType=0 controllerNumber=1 scan=5077"	Mudpit_FU_2015_0616_RJ_52_9a (9a)
MCOT10109.0.MT	| myosin heavy chain, isoform D | Similar to KRF81448.1 | ***- | PANTHER PTHR13140 | PANTHER PTHR13140:SF364 | Pfam PF00063 | Pfam PF01576	DLEEANIqHESTLANLRK	Q8 Deamidated	0.9	10.81	85.21	41.12	39.04	0.9678	2	2081.06	694.694	3	0.0219	10.5	820	837		FU_2015_0616_RJ_62_12a.38257.38257. File:"FU_2015_0616_RJ_62_12a.raw", NativeID:"controllerType=0 controllerNumber=1 scan=38257"	Mudpit_FU_2015_0616_RJ_62_12a (12a)
MCOT10109.0.MT	| myosin heavy chain, isoform D | Similar to KRF81448.1 | ***- | PANTHER PTHR13140 | PANTHER PTHR13140:SF364 | Pfam PF00063 | Pfam PF01576	STQPHFVR					44.97	40.77	0.99	2	1941	486.257	4	970	-73.4	309	316		FU_2015_0616_RJ_36_11b.14468.14468. File:"FU_2015_0616_RJ_36_11b.raw", NativeID:"controllerType=0 controllerNumber=1 scan=14468"	Mudpit_FU_2015_0616_RJ_27_11A_150619194009 (11a)
MCOT10109.0.MT	| myosin heavy chain, isoform D | Similar to KRF81448.1 | ***- | PANTHER PTHR13140 | PANTHER PTHR13140:SF364 | Pfam PF00063 | Pfam PF01576	ELEQTIQR					43.81	47.17	0.99	2	2031.06	508.772	4	1020	-116	718	725		FU_2015_0616_RJ_63_2b.17641.17641. File:"FU_2015_0616_RJ_63_2b.raw", NativeID:"controllerType=0 controllerNumber=1 scan=17641"	Mudpit_FU_2015_0616_RJ_46_2a (2a)
MCOT10109.0.MT	| myosin heavy chain, isoform D | Similar to KRF81448.1 | ***- | PANTHER PTHR13140 | PANTHER PTHR13140:SF364 | Pfam PF00063 | Pfam PF01576	EQLnNLmTTLR	N4 Deamidated, M7 Oxidation	93%, 100%	11.56, 1,000.00	62.87	46.27	38.91	0.994	2	2697.34	675.342	4	1350	0.654	298	308		FU_2015_0616_RJ_55_10b.43984.43984. File:"FU_2015_0616_RJ_55_10b.raw", NativeID:"controllerType=0 controllerNumber=1 scan=43984"	Mudpit_FU_2015_0616_RJ_64_10a (10a)
MCOT10109.0.MT	| myosin heavy chain, isoform D | Similar to KRF81448.1 | ***- | PANTHER PTHR13140 | PANTHER PTHR13140:SF364 | Pfam PF00063 | Pfam PF01576	EQLnNLmTTLR	N4 Deamidated, M7 Oxidation	98%, 100%	16.22, 1,000.00	78.74	46.32	46.53	0.9996	2	1348.67	675.341	2	0.000799	0.592	298	308		FU_2015_0616_RJ_42_8a.43699.43699. File:"FU_2015_0616_RJ_42_8a.raw", NativeID:"controllerType=0 controllerNumber=1 scan=43699"	Mudpit_FU_2015_0616_RJ_42_8a (8a)
MCOT10109.0.MT	| myosin heavy chain, isoform D | Similar to KRF81448.1 | ***- | PANTHER PTHR13140 | PANTHER PTHR13140:SF364 | Pfam PF00063 | Pfam PF01576	EQLnNLmTTLR	N4 Deamidated, M7 Oxidation	68%, 100%	16.22, 1,000.00	78.45	46.31	44.34	0.9988	2	1348.67	675.34	2	0.000555	0.411	298	308		FU_2015_0616_RJ_43_7a.41584.41584. File:"FU_2015_0616_RJ_43_7a.raw", NativeID:"controllerType=0 controllerNumber=1 scan=41584"	Mudpit_FU_2015_0616_RJ_43_7a (7a)
MCOT10109.0.MT	| myosin heavy chain, isoform D | Similar to KRF81448.1 | ***- | PANTHER PTHR13140 | PANTHER PTHR13140:SF364 | Pfam PF00063 | Pfam PF01576	ATDQTFVDk	K9 Methyl	1	1000	77.34	44.1	65.11	0.9988	2	2075.01	519.759	4	1040	-155	183	191		FU_2015_0616_RJ_42_8a.24717.24717. File:"FU_2015_0616_RJ_42_8a.raw", NativeID:"controllerType=0 controllerNumber=1 scan=24717"	Mudpit_FU_2015_0616_RJ_42_8a (8a)
MCOT10109.0.MT	| myosin heavy chain, isoform D | Similar to KRF81448.1 | ***- | PANTHER PTHR13140 | PANTHER PTHR13140:SF364 | Pfam PF00063 | Pfam PF01576	STQPHFVR					44.98	38.44	0.99	2	970.499	486.257	2	0.000284	0.292	309	316		FU_2015_0616_RJ_15_7b.10678.10678. File:"FU_2015_0616_RJ_15_7b.raw", NativeID:"controllerType=0 controllerNumber=1 scan=10678"	Mudpit_FU_2015_0616_RJ_43_7a (7a)
MCOT10109.0.MT	| myosin heavy chain, isoform D | Similar to KRF81448.1 | ***- | PANTHER PTHR13140 | PANTHER PTHR13140:SF364 | Pfam PF00063 | Pfam PF01576	LEQTLDELEDSLER					41.31	50.88	0.9997	2	1688.81	563.944	3	-0.000871	-0.515	670	683		FU_2015_0616_RJ_64_10a.73921.73921. File:"FU_2015_0616_RJ_64_10a.raw", NativeID:"controllerType=0 controllerNumber=1 scan=73921"	Mudpit_FU_2015_0616_RJ_64_10a (10a)
MCOT10109.0.MT	| myosin heavy chain, isoform D | Similar to KRF81448.1 | ***- | PANTHER PTHR13140 | PANTHER PTHR13140:SF364 | Pfam PF00063 | Pfam PF01576	NVNQVMYSVGAMSK					40.42	37.97	0.9971	2	1526.72	509.915	3	0.000121	0.0792	56	69		FU_2015_0616_RJ_15_7b.34631.34631. File:"FU_2015_0616_RJ_15_7b.raw", NativeID:"controllerType=0 controllerNumber=1 scan=34631"	Mudpit_FU_2015_0616_RJ_43_7a (7a)
MCOT10109.0.MT	| myosin heavy chain, isoform D | Similar to KRF81448.1 | ***- | PANTHER PTHR13140 | PANTHER PTHR13140:SF364 | Pfam PF00063 | Pfam PF01576	TAEELQAAEDKVnHLNK	N13 Deamidated	0.99	16.63	83.69	41.54	61.9	0.9996	2	1909.94	478.492	4	-0.00035	-0.183	649	665		FU_2015_0616_RJ_59_12b.47746.47746. File:"FU_2015_0616_RJ_59_12b.raw", NativeID:"controllerType=0 controllerNumber=1 scan=47746"	Mudpit_FU_2015_0616_RJ_62_12a (12a)
MCOT10109.0.MT	| myosin heavy chain, isoform D | Similar to KRF81448.1 | ***- | PANTHER PTHR13140 | PANTHER PTHR13140:SF364 | Pfam PF00063 | Pfam PF01576	TAEELQAAEDKVNHLNK					46	53.02	0.9995	2	2545.27	637.326	4	636	-162	649	665		FU_2015_0616_RJ_55_10b.40178.40178. File:"FU_2015_0616_RJ_55_10b.raw", NativeID:"controllerType=0 controllerNumber=1 scan=40178"	Mudpit_FU_2015_0616_RJ_64_10a (10a)
MCOT10109.0.MT	| myosin heavy chain, isoform D | Similar to KRF81448.1 | ***- | PANTHER PTHR13140 | PANTHER PTHR13140:SF364 | Pfam PF00063 | Pfam PF01576	LEQTLDELEDSLER					41.34	28.2	0.9793	2	1688.81	563.944	3	0.000227	0.134	670	683		FU_2015_0616_RJ_27_11A_150619194009.71951.71951. File:"FU_2015_0616_RJ_27_11A_150619194009.raw", NativeID:"controllerType=0 controllerNumber=1 scan=71951"	Mudpit_FU_2015_0616_RJ_27_11A_150619194009 (11a)
MCOT10109.0.MT	| myosin heavy chain, isoform D | Similar to KRF81448.1 | ***- | PANTHER PTHR13140 | PANTHER PTHR13140:SF364 | Pfam PF00063 | Pfam PF01576	DIEAELEKLEEK					41.53	40.68	0.9955	2	1444.73	482.584	3	-0.000212	-0.147	487	498		FU_2015_0616_RJ_40_4a.73403.73403. File:"FU_2015_0616_RJ_40_4a.raw", NativeID:"controllerType=0 controllerNumber=1 scan=73403"	Mudpit_FU_2015_0616_RJ_40_4a (4a)
MCOT10109.0.MT	| myosin heavy chain, isoform D | Similar to KRF81448.1 | ***- | PANTHER PTHR13140 | PANTHER PTHR13140:SF364 | Pfam PF00063 | Pfam PF01576	QIKELQAR					41.27	38.26	0.9851	2	1476.86	493.293	3	492	-36.3	750	757		FU_2015_0616_RJ_64_10a.13164.13164. File:"FU_2015_0616_RJ_64_10a.raw", NativeID:"controllerType=0 controllerNumber=1 scan=13164"	Mudpit_FU_2015_0616_RJ_64_10a (10a)
MCOT10109.0.MT	| myosin heavy chain, isoform D | Similar to KRF81448.1 | ***- | PANTHER PTHR13140 | PANTHER PTHR13140:SF364 | Pfam PF00063 | Pfam PF01576	QLQHQLnEVQGK	N7 Deamidated	1	28.5	142.56	43.87	84.74	0.9993	2	1421.73	711.87	2	-7.19e-05	-0.0506	894	905		FU_2015_0616_RJ_55_10b.15989.15989. File:"FU_2015_0616_RJ_55_10b.raw", NativeID:"controllerType=0 controllerNumber=1 scan=15989"	Mudpit_FU_2015_0616_RJ_64_10a (10a)
MCOT10109.0.MT	| myosin heavy chain, isoform D | Similar to KRF81448.1 | ***- | PANTHER PTHR13140 | PANTHER PTHR13140:SF364 | Pfam PF00063 | Pfam PF01576	DIEAELEKLEEk	K12 Methyl	1	100.62	174.14	45.61	66.97	0.9997	2	1458.75	730.38	2	0.000204	0.14	487	498		FU_2015_0616_RJ_59_12b.79866.79866. File:"FU_2015_0616_RJ_59_12b.raw", NativeID:"controllerType=0 controllerNumber=1 scan=79866"	Mudpit_FU_2015_0616_RJ_62_12a (12a)
MCOT10109.0.MT	| myosin heavy chain, isoform D | Similar to KRF81448.1 | ***- | PANTHER PTHR13140 | PANTHER PTHR13140:SF364 | Pfam PF00063 | Pfam PF01576	NLEGEKSGLSSIQER					41.87	38.43	0.9942	2	1645.83	549.616	3	-0.000465	-0.282	533	547		FU_2015_0616_RJ_43_7a.27737.27737. File:"FU_2015_0616_RJ_43_7a.raw", NativeID:"controllerType=0 controllerNumber=1 scan=27737"	Mudpit_FU_2015_0616_RJ_43_7a (7a)
MCOT10109.0.MT	| myosin heavy chain, isoform D | Similar to KRF81448.1 | ***- | PANTHER PTHR13140 | PANTHER PTHR13140:SF364 | Pfam PF00063 | Pfam PF01576	EVEALnAK	N6 Deamidated	1	1000	69.75	44.4	59.35	0.99	2	873.445	437.73	2	0.00023	0.263	515	522		FU_2015_0616_RJ_36_11b.16747.16747. File:"FU_2015_0616_RJ_36_11b.raw", NativeID:"controllerType=0 controllerNumber=1 scan=16747"	Mudpit_FU_2015_0616_RJ_27_11A_150619194009 (11a)
MCOT10109.0.MT	| myosin heavy chain, isoform D | Similar to KRF81448.1 | ***- | PANTHER PTHR13140 | PANTHER PTHR13140:SF364 | Pfam PF00063 | Pfam PF01576	NAAHnETnNTR	N5 Deamidated, N8 Deamidated	64%, 65%	9.49, 9.73	57.78	41.25	49.54	0.9992	2	2485.05	622.27	4	1240	59.4	865	875		FU_2015_0616_RJ_55_10b.2533.2533. File:"FU_2015_0616_RJ_55_10b.raw", NativeID:"controllerType=0 controllerNumber=1 scan=2533"	Mudpit_FU_2015_0616_RJ_64_10a (10a)
MCOT10109.0.MT	| myosin heavy chain, isoform D | Similar to KRF81448.1 | ***- | PANTHER PTHR13140 | PANTHER PTHR13140:SF364 | Pfam PF00063 | Pfam PF01576	DLEEANIQHESTLAnLR	N15 Deamidated	1	44.62	126.33	45.43	49.25	0.9989	2	2929.42	977.48	3	976	-62.7	820	836		FU_2015_0616_RJ_42_8a.46676.46676. File:"FU_2015_0616_RJ_42_8a.raw", NativeID:"controllerType=0 controllerNumber=1 scan=46676"	Mudpit_FU_2015_0616_RJ_42_8a (8a)
MCOT10109.0.MT	| myosin heavy chain, isoform D | Similar to KRF81448.1 | ***- | PANTHER PTHR13140 | PANTHER PTHR13140:SF364 | Pfam PF00063 | Pfam PF01576	NAAHNETNNTR					43.42	32.98	0.9628	2	1860.82	621.281	3	620	-226	865	875		FU_2015_0616_RJ_59_12b.32494.32494. File:"FU_2015_0616_RJ_59_12b.raw", NativeID:"controllerType=0 controllerNumber=1 scan=32494"	Mudpit_FU_2015_0616_RJ_62_12a (12a)
MCOT10109.0.MT	| myosin heavy chain, isoform D | Similar to KRF81448.1 | ***- | PANTHER PTHR13140 | PANTHER PTHR13140:SF364 | Pfam PF00063 | Pfam PF01576	DLEEAnIQHESTLANLR	N6 Deamidated	0.91	10.36	93.59	41.57	56.35	0.9997	2	1952.94	651.989	3	2.71e-05	0.0138	820	836		FU_2015_0616_RJ_51_8b.50498.50498. File:"FU_2015_0616_RJ_51_8b.raw", NativeID:"controllerType=0 controllerNumber=1 scan=50498"	Mudpit_FU_2015_0616_RJ_42_8a (8a)
MCOT10109.0.MT	| myosin heavy chain, isoform D | Similar to KRF81448.1 | ***- | PANTHER PTHR13140 | PANTHER PTHR13140:SF364 | Pfam PF00063 | Pfam PF01576	LEQTLDELEDSLER					45.71	94.39	0.9984	2	1688.81	845.413	2	0.000606	0.359	670	683		FU_2015_0616_RJ_62_12a.68127.68127. File:"FU_2015_0616_RJ_62_12a.raw", NativeID:"controllerType=0 controllerNumber=1 scan=68127"	Mudpit_FU_2015_0616_RJ_62_12a (12a)
MCOT10109.0.MT	| myosin heavy chain, isoform D | Similar to KRF81448.1 | ***- | PANTHER PTHR13140 | PANTHER PTHR13140:SF364 | Pfam PF00063 | Pfam PF01576	NAAHNETNNTR					43.95	36.57	0.9685	2	1860.83	621.285	3	620	-220	865	875		FU_2015_0616_RJ_64_10a.3972.3972. File:"FU_2015_0616_RJ_64_10a.raw", NativeID:"controllerType=0 controllerNumber=1 scan=3972"	Mudpit_FU_2015_0616_RJ_64_10a (10a)
MCOT10109.0.MT	| myosin heavy chain, isoform D | Similar to KRF81448.1 | ***- | PANTHER PTHR13140 | PANTHER PTHR13140:SF364 | Pfam PF00063 | Pfam PF01576	TAEELQAAEDKVnHLNK	N13 Deamidated	1	20.57	78.31	41.57	46.28	0.9969	2	1909.94	637.654	3	0.00241	1.26	649	665		FU_2015_0616_RJ_34_3a.30322.30322. File:"FU_2015_0616_RJ_34_3a.raw", NativeID:"controllerType=0 controllerNumber=1 scan=30322"	Mudpit_FU_2015_0616_RJ_34_3a (3a)
MCOT10109.0.MT	| myosin heavy chain, isoform D | Similar to KRF81448.1 | ***- | PANTHER PTHR13140 | PANTHER PTHR13140:SF364 | Pfam PF00063 | Pfam PF01576	DLEEANIQHESTLAnLR	N15 Deamidated	1	39.83	97.37	41.55	50.49	1	2	1952.95	651.989	3	0.00204	1.05	820	836		FU_2015_0616_RJ_62_12a.43863.43863. File:"FU_2015_0616_RJ_62_12a.raw", NativeID:"controllerType=0 controllerNumber=1 scan=43863"	Mudpit_FU_2015_0616_RJ_62_12a (12a)
MCOT10109.0.MT	| myosin heavy chain, isoform D | Similar to KRF81448.1 | ***- | PANTHER PTHR13140 | PANTHER PTHR13140:SF364 | Pfam PF00063 | Pfam PF01576	DLEEANIQHESTLANLR					41.57	47.04	0.9993	2	1951.96	651.661	3	0.00168	0.862	820	836		FU_2015_0616_RJ_15_7b.31356.31356. File:"FU_2015_0616_RJ_15_7b.raw", NativeID:"controllerType=0 controllerNumber=1 scan=31356"	Mudpit_FU_2015_0616_RJ_43_7a (7a)
MCOT10109.0.MT	| myosin heavy chain, isoform D | Similar to KRF81448.1 | ***- | PANTHER PTHR13140 | PANTHER PTHR13140:SF364 | Pfam PF00063 | Pfam PF01576	TAEELQAAEDKVnHLNK	N13 Deamidated	1	25.88	114.29	41.58	52.54	1	2	1909.94	637.654	3	0.000947	0.496	649	665		FU_2015_0616_RJ_64_10a.31873.31873. File:"FU_2015_0616_RJ_64_10a.raw", NativeID:"controllerType=0 controllerNumber=1 scan=31873"	Mudpit_FU_2015_0616_RJ_64_10a (10a)
MCOT10109.0.MT	| myosin heavy chain, isoform D | Similar to KRF81448.1 | ***- | PANTHER PTHR13140 | PANTHER PTHR13140:SF364 | Pfam PF00063 | Pfam PF01576	EQLnNLMTTLR	N4 Deamidated	0.98	16.22	59.46	46.18	39.37	0.9842	2	1332.67	667.343	2	0.000354	0.265	298	308		FU_2015_0616_RJ_11_5b.46541.46541. File:"FU_2015_0616_RJ_11_5b.raw", NativeID:"controllerType=0 controllerNumber=1 scan=46541"	Mudpit_FU_2015_0616_RJ_17_5a (5a)
MCOT10109.0.MT	| myosin heavy chain, isoform D | Similar to KRF81448.1 | ***- | PANTHER PTHR13140 | PANTHER PTHR13140:SF364 | Pfam PF00063 | Pfam PF01576	KEVEALnAK	N7 Deamidated	1	1000	145.27	43.71	55.35	0.9998	2	1001.54	501.777	2	-0.000104	-0.104	514	522		FU_2015_0616_RJ_52_9a.9593.9593. File:"FU_2015_0616_RJ_52_9a.raw", NativeID:"controllerType=0 controllerNumber=1 scan=9593"	Mudpit_FU_2015_0616_RJ_52_9a (9a)
MCOT10109.0.MT	| myosin heavy chain, isoform D | Similar to KRF81448.1 | ***- | PANTHER PTHR13140 | PANTHER PTHR13140:SF364 | Pfam PF00063 | Pfam PF01576	TAEELQAAEDKVNHLNK					45.98	72.45	0.9986	2	2545.27	637.325	4	636	-163	649	665		FU_2015_0616_RJ_59_12b.24054.24054. File:"FU_2015_0616_RJ_59_12b.raw", NativeID:"controllerType=0 controllerNumber=1 scan=24054"	Mudpit_FU_2015_0616_RJ_62_12a (12a)
MCOT10109.0.MT	| myosin heavy chain, isoform D | Similar to KRF81448.1 | ***- | PANTHER PTHR13140 | PANTHER PTHR13140:SF364 | Pfam PF00063 | Pfam PF01576	NLNDEIAHqDELINKLNK	Q9 Deamidated	0	0	114.94	41.65	47.46	0.9995	2	2121.07	708.032	3	0.00235	1.11	620	637		FU_2015_0616_RJ_59_12b.66587.66587. File:"FU_2015_0616_RJ_59_12b.raw", NativeID:"controllerType=0 controllerNumber=1 scan=66587"	Mudpit_FU_2015_0616_RJ_62_12a (12a)
MCOT10109.0.MT	| myosin heavy chain, isoform D | Similar to KRF81448.1 | ***- | PANTHER PTHR13140 | PANTHER PTHR13140:SF364 | Pfam PF00063 | Pfam PF01576	KcNETLDTK					43.74	70.22	0.9986	2	1644.73	549.252	3	548	-150	82	90	C2 Methylthio	FU_2015_0616_RJ_35_9b.12230.12230. File:"FU_2015_0616_RJ_35_9b.raw", NativeID:"controllerType=0 controllerNumber=1 scan=12230"	Mudpit_FU_2015_0616_RJ_52_9a (9a)
MCOT10109.0.MT	| myosin heavy chain, isoform D | Similar to KRF81448.1 | ***- | PANTHER PTHR13140 | PANTHER PTHR13140:SF364 | Pfam PF00063 | Pfam PF01576	NAAHNETNNTR					43.9	33.3	0.9625	2	2481.11	621.285	4	1240	72.9	865	875		FU_2015_0616_RJ_36_11b.1771.1771. File:"FU_2015_0616_RJ_36_11b.raw", NativeID:"controllerType=0 controllerNumber=1 scan=1771"	Mudpit_FU_2015_0616_RJ_27_11A_150619194009 (11a)
MCOT10109.0.MT	| myosin heavy chain, isoform D | Similar to KRF81448.1 | ***- | PANTHER PTHR13140 | PANTHER PTHR13140:SF364 | Pfam PF00063 | Pfam PF01576	ELEQTIQRk	K9 Methyl	1	1000	52.79	42.54	27.09	0.9616	2	1157.64	579.827	2	-0.000264	-0.228	718	726		FU_2015_0616_RJ_62_12a.16608.16608. File:"FU_2015_0616_RJ_62_12a.raw", NativeID:"controllerType=0 controllerNumber=1 scan=16608"	Mudpit_FU_2015_0616_RJ_62_12a (12a)
MCOT10109.0.MT	| myosin heavy chain, isoform D | Similar to KRF81448.1 | ***- | PANTHER PTHR13140 | PANTHER PTHR13140:SF364 | Pfam PF00063 | Pfam PF01576	VAQTEASLAREEk	K13 Methyl	1	1000	112.44	45.24	56.98	0.9997	2	1444.75	723.384	2	0.000562	0.389	499	511		FU_2015_0616_RJ_27_11A_150619194009.21845.21845. File:"FU_2015_0616_RJ_27_11A_150619194009.raw", NativeID:"controllerType=0 controllerNumber=1 scan=21845"	Mudpit_FU_2015_0616_RJ_27_11A_150619194009 (11a)
MCOT10109.0.MT	| myosin heavy chain, isoform D | Similar to KRF81448.1 | ***- | PANTHER PTHR13140 | PANTHER PTHR13140:SF364 | Pfam PF00063 | Pfam PF01576	nKDPLNDTVVDQFK	N1 Deamidated	1	29.79	46.62	45.94	38.29	0.9824	2	3265.6	817.408	4	1630	110	238	251		FU_2015_0616_RJ_52_9a.54836.54836. File:"FU_2015_0616_RJ_52_9a.raw", NativeID:"controllerType=0 controllerNumber=1 scan=54836"	Mudpit_FU_2015_0616_RJ_52_9a (9a)
MCOT10109.0.MT	| myosin heavy chain, isoform D | Similar to KRF81448.1 | ***- | PANTHER PTHR13140 | PANTHER PTHR13140:SF364 | Pfam PF00063 | Pfam PF01576	TAEELQAAEDKVnHLNK	N13 Deamidated	1	39.31	137.14	43.62	100.5	0.9886	2	3819.88	955.977	4	1910	-67.8	649	665		FU_2015_0616_RJ_59_12b.35146.35146. File:"FU_2015_0616_RJ_59_12b.raw", NativeID:"controllerType=0 controllerNumber=1 scan=35146"	Mudpit_FU_2015_0616_RJ_62_12a (12a)
MCOT10109.0.MT	| myosin heavy chain, isoform D | Similar to KRF81448.1 | ***- | PANTHER PTHR13140 | PANTHER PTHR13140:SF364 | Pfam PF00063 | Pfam PF01576	KQAGEVTQK					43.41	60.07	0.9997	2	987.535	494.775	2	6.01e-05	0.0608	640	648		FU_2015_0616_RJ_36_11b.1904.1904. File:"FU_2015_0616_RJ_36_11b.raw", NativeID:"controllerType=0 controllerNumber=1 scan=1904"	Mudpit_FU_2015_0616_RJ_27_11A_150619194009 (11a)
MCOT10109.0.MT	| myosin heavy chain, isoform D | Similar to KRF81448.1 | ***- | PANTHER PTHR13140 | PANTHER PTHR13140:SF364 | Pfam PF00063 | Pfam PF01576	DIEDLELAIQK					43.09	64.19	0.9998	2	1285.68	643.846	2	-1.59e-05	-0.0124	596	606		FU_2015_0616_RJ_64_10a.70124.70124. File:"FU_2015_0616_RJ_64_10a.raw", NativeID:"controllerType=0 controllerNumber=1 scan=70124"	Mudpit_FU_2015_0616_RJ_64_10a (10a)
MCOT10109.0.MT	| myosin heavy chain, isoform D | Similar to KRF81448.1 | ***- | PANTHER PTHR13140 | PANTHER PTHR13140:SF364 | Pfam PF00063 | Pfam PF01576	NVNQVMYSVGAmSK	M12 Oxidation	1	44.15	101.68	45.13	52.47	1	2	1542.72	772.366	2	-9.1e-05	-0.0589	56	69		FU_2015_0616_RJ_34_3a.40293.40293. File:"FU_2015_0616_RJ_34_3a.raw", NativeID:"controllerType=0 controllerNumber=1 scan=40293"	Mudpit_FU_2015_0616_RJ_34_3a (3a)
MCOT10109.0.MT	| myosin heavy chain, isoform D | Similar to KRF81448.1 | ***- | PANTHER PTHR13140 | PANTHER PTHR13140:SF364 | Pfam PF00063 | Pfam PF01576	NKDPLNDTVVDQFK					41.87	31	0.9878	2	1631.82	544.946	3	-1.19e-05	-0.00731	238	251		FU_2015_0616_RJ_52_9a.47630.47630. File:"FU_2015_0616_RJ_52_9a.raw", NativeID:"controllerType=0 controllerNumber=1 scan=47630"	Mudpit_FU_2015_0616_RJ_52_9a (9a)
MCOT10109.0.MT	| myosin heavy chain, isoform D | Similar to KRF81448.1 | ***- | PANTHER PTHR13140 | PANTHER PTHR13140:SF364 | Pfam PF00063 | Pfam PF01576	KHNDAVSEMGEQIDQLNK					45.09	109.7	0.9844	2	4109.94	1028.49	4	2050	92.7	838	855		FU_2015_0616_RJ_59_12b.49217.49217. File:"FU_2015_0616_RJ_59_12b.raw", NativeID:"controllerType=0 controllerNumber=1 scan=49217"	Mudpit_FU_2015_0616_RJ_62_12a (12a)
MCOT10109.0.MT	| myosin heavy chain, isoform D | Similar to KRF81448.1 | ***- | PANTHER PTHR13140 | PANTHER PTHR13140:SF364 | Pfam PF00063 | Pfam PF01576	nAAHNETNNTR	N1 Deamidated	1	18.44	79.29	37.11	58.5	0.9997	2	1241.54	414.854	3	0.000334	0.269	865	875		FU_2015_0616_RJ_51_8b.3294.3294. File:"FU_2015_0616_RJ_51_8b.raw", NativeID:"controllerType=0 controllerNumber=1 scan=3294"	Mudpit_FU_2015_0616_RJ_42_8a (8a)
MCOT10109.0.MT	| myosin heavy chain, isoform D | Similar to KRF81448.1 | ***- | PANTHER PTHR13140 | PANTHER PTHR13140:SF364 | Pfam PF00063 | Pfam PF01576	AGVLGQmEELRDDR	M7 Oxidation	1	1000	82.49	41.25	38.81	0.9977	2	1603.76	535.595	3	3.4e-05	0.0212	410	423		FU_2015_0616_RJ_35_9b.27345.27345. File:"FU_2015_0616_RJ_35_9b.raw", NativeID:"controllerType=0 controllerNumber=1 scan=27345"	Mudpit_FU_2015_0616_RJ_52_9a (9a)
MCOT10109.0.MT	| myosin heavy chain, isoform D | Similar to KRF81448.1 | ***- | PANTHER PTHR13140 | PANTHER PTHR13140:SF364 | Pfam PF00063 | Pfam PF01576	SLNDFDAAK					43.4	48.25	0.999	2	1958.92	490.738	4	979	-105	912	920		FU_2015_0616_RJ_42_8a.28327.28327. File:"FU_2015_0616_RJ_42_8a.raw", NativeID:"controllerType=0 controllerNumber=1 scan=28327"	Mudpit_FU_2015_0616_RJ_42_8a (8a)
MCOT10109.0.MT	| myosin heavy chain, isoform D | Similar to KRF81448.1 | ***- | PANTHER PTHR13140 | PANTHER PTHR13140:SF364 | Pfam PF00063 | Pfam PF01576	KLEQEnGGLK	N6 Deamidated	1	45.71	131.26	43.92	41.63	0.9957	2	1115.58	558.798	2	-0.000602	-0.539	585	594		FU_2015_0616_RJ_55_10b.10089.10089. File:"FU_2015_0616_RJ_55_10b.raw", NativeID:"controllerType=0 controllerNumber=1 scan=10089"	Mudpit_FU_2015_0616_RJ_64_10a (10a)
MCOT10109.0.MT	| myosin heavy chain, isoform D | Similar to KRF81448.1 | ***- | PANTHER PTHR13140 | PANTHER PTHR13140:SF364 | Pfam PF00063 | Pfam PF01576	cNETLDTK					39.11	55.26	0.99	2	968.395	485.205	2	1.56e-05	0.0161	83	90	C1 Methylthio	FU_2015_0616_RJ_60_1a.12574.12574. File:"FU_2015_0616_RJ_60_1a.raw", NativeID:"controllerType=0 controllerNumber=1 scan=12574"	Mudpit_FU_2015_0616_RJ_60_1a (1a)
MCOT10109.0.MT	| myosin heavy chain, isoform D | Similar to KRF81448.1 | ***- | PANTHER PTHR13140 | PANTHER PTHR13140:SF364 | Pfam PF00063 | Pfam PF01576	DIEDLELAIQK					43.11	69.04	0.9995	2	1285.68	643.846	2	-0.00026	-0.202	596	606		FU_2015_0616_RJ_59_12b.74247.74247. File:"FU_2015_0616_RJ_59_12b.raw", NativeID:"controllerType=0 controllerNumber=1 scan=74247"	Mudpit_FU_2015_0616_RJ_62_12a (12a)
MCOT10109.0.MT	| myosin heavy chain, isoform D | Similar to KRF81448.1 | ***- | PANTHER PTHR13140 | PANTHER PTHR13140:SF364 | Pfam PF00063 | Pfam PF01576	TAEELQAAEDKVnHLNK	N13 Deamidated	1	44.97	85.46	43.64	53.17	1	2	3819.87	955.976	4	1910	-68.5	649	665		FU_2015_0616_RJ_36_11b.33232.33232. File:"FU_2015_0616_RJ_36_11b.raw", NativeID:"controllerType=0 controllerNumber=1 scan=33232"	Mudpit_FU_2015_0616_RJ_27_11A_150619194009 (11a)
MCOT10109.0.MT	| myosin heavy chain, isoform D | Similar to KRF81448.1 | ***- | PANTHER PTHR13140 | PANTHER PTHR13140:SF364 | Pfam PF00063 | Pfam PF01576	SLnDFDAAK	N3 Deamidated	1	1000	47.08	44.12	36.03	0.9797	2	1960.89	491.23	4	980	-114	912	920		FU_2015_0616_RJ_62_12a.26689.26689. File:"FU_2015_0616_RJ_62_12a.raw", NativeID:"controllerType=0 controllerNumber=1 scan=26689"	Mudpit_FU_2015_0616_RJ_62_12a (12a)
MCOT10109.0.MT	| myosin heavy chain, isoform D | Similar to KRF81448.1 | ***- | PANTHER PTHR13140 | PANTHER PTHR13140:SF364 | Pfam PF00063 | Pfam PF01576	DKEIASLTAK					44.2	59.83	0.9999	2	1074.59	538.303	2	0.000112	0.104	727	736		FU_2015_0616_RJ_64_10a.20861.20861. File:"FU_2015_0616_RJ_64_10a.raw", NativeID:"controllerType=0 controllerNumber=1 scan=20861"	Mudpit_FU_2015_0616_RJ_64_10a (10a)
MCOT10109.0.MT	| myosin heavy chain, isoform D | Similar to KRF81448.1 | ***- | PANTHER PTHR13140 | PANTHER PTHR13140:SF364 | Pfam PF00063 | Pfam PF01576	TAEELqAAEDKVNHLNK	Q6 Deamidated	0.97	21.18	60.09	41.43	40.28	0.9744	2	1909.96	637.66	3	0.0209	10.9	649	665		FU_2015_0616_RJ_15_7b.26420.26420. File:"FU_2015_0616_RJ_15_7b.raw", NativeID:"controllerType=0 controllerNumber=1 scan=26420"	Mudpit_FU_2015_0616_RJ_43_7a (7a)
MCOT10109.0.MT	| myosin heavy chain, isoform D | Similar to KRF81448.1 | ***- | PANTHER PTHR13140 | PANTHER PTHR13140:SF364 | Pfam PF00063 | Pfam PF01576	ATDQTFVDKLmAQHLGK	M11 Oxidation	1	1000	60.52	41.8	44.85	0.9991	2	1917.96	480.498	4	-0.000689	-0.359	183	199		FU_2015_0616_RJ_27_11A_150619194009.46767.46767. File:"FU_2015_0616_RJ_27_11A_150619194009.raw", NativeID:"controllerType=0 controllerNumber=1 scan=46767"	Mudpit_FU_2015_0616_RJ_27_11A_150619194009 (11a)
MCOT10109.0.MT	| myosin heavy chain, isoform D | Similar to KRF81448.1 | ***- | PANTHER PTHR13140 | PANTHER PTHR13140:SF364 | Pfam PF00063 | Pfam PF01576	cIIPNEMK					43.98	40.81	0.99	2	1488.67	497.232	3	496	-84.6	317	324	C1 Methylthio	FU_2015_0616_RJ_52_9a.47160.47160. File:"FU_2015_0616_RJ_52_9a.raw", NativeID:"controllerType=0 controllerNumber=1 scan=47160"	Mudpit_FU_2015_0616_RJ_52_9a (9a)
MCOT10109.0.MT	| myosin heavy chain, isoform D | Similar to KRF81448.1 | ***- | PANTHER PTHR13140 | PANTHER PTHR13140:SF364 | Pfam PF00063 | Pfam PF01576	EVEALNAK					45.44	52.7	0.99	2	872.461	437.238	2	0.000236	0.27	515	522		FU_2015_0616_RJ_64_10a.14679.14679. File:"FU_2015_0616_RJ_64_10a.raw", NativeID:"controllerType=0 controllerNumber=1 scan=14679"	Mudpit_FU_2015_0616_RJ_64_10a (10a)
MCOT10109.0.MT	| myosin heavy chain, isoform D | Similar to KRF81448.1 | ***- | PANTHER PTHR13140 | PANTHER PTHR13140:SF364 | Pfam PF00063 | Pfam PF01576	DKEIASLTAK					44.18	59.8	0.9997	2	1074.59	538.304	2	0.0006	0.558	727	736		FU_2015_0616_RJ_36_11b.21011.21011. File:"FU_2015_0616_RJ_36_11b.raw", NativeID:"controllerType=0 controllerNumber=1 scan=21011"	Mudpit_FU_2015_0616_RJ_27_11A_150619194009 (11a)
MCOT10109.0.MT	| myosin heavy chain, isoform D | Similar to KRF81448.1 | ***- | PANTHER PTHR13140 | PANTHER PTHR13140:SF364 | Pfam PF00063 | Pfam PF01576	NAAHNETNNTR					38.4	27.62	0.9863	2	1240.55	414.526	3	0.000614	0.495	865	875		FU_2015_0616_RJ_35_9b.4722.4722. File:"FU_2015_0616_RJ_35_9b.raw", NativeID:"controllerType=0 controllerNumber=1 scan=4722"	Mudpit_FU_2015_0616_RJ_52_9a (9a)
MCOT10109.0.MT	| myosin heavy chain, isoform D | Similar to KRF81448.1 | ***- | PANTHER PTHR13140 | PANTHER PTHR13140:SF364 | Pfam PF00063 | Pfam PF01576	ADLETQLADTVDRLQQEEDAR					41.58	30.63	0.9814	2	2415.15	806.059	3	0.00255	1.06	556	576		FU_2015_0616_RJ_59_12b.93417.93417. File:"FU_2015_0616_RJ_59_12b.raw", NativeID:"controllerType=0 controllerNumber=1 scan=93417"	Mudpit_FU_2015_0616_RJ_62_12a (12a)
MCOT10109.0.MT	| myosin heavy chain, isoform D | Similar to KRF81448.1 | ***- | PANTHER PTHR13140 | PANTHER PTHR13140:SF364 | Pfam PF00063 | Pfam PF01576	VAQTEASLAR					45.49	65.68	0.9997	2	1044.56	523.286	2	0.000122	0.117	499	508		FU_2015_0616_RJ_35_9b.14513.14513. File:"FU_2015_0616_RJ_35_9b.raw", NativeID:"controllerType=0 controllerNumber=1 scan=14513"	Mudpit_FU_2015_0616_RJ_52_9a (9a)
MCOT10109.0.MT	| myosin heavy chain, isoform D | Similar to KRF81448.1 | ***- | PANTHER PTHR13140 | PANTHER PTHR13140:SF364 | Pfam PF00063 | Pfam PF01576	TAEELQAAEDKVnHLNK	N13 Deamidated	1	44.12	100.65	43.61	63.64	0.9988	2	3819.88	955.978	4	1910	-66.4	649	665		FU_2015_0616_RJ_36_11b.31813.31813. File:"FU_2015_0616_RJ_36_11b.raw", NativeID:"controllerType=0 controllerNumber=1 scan=31813"	Mudpit_FU_2015_0616_RJ_27_11A_150619194009 (11a)
MCOT10109.0.MT	| myosin heavy chain, isoform D | Similar to KRF81448.1 | ***- | PANTHER PTHR13140 | PANTHER PTHR13140:SF364 | Pfam PF00063 | Pfam PF01576	EQLnNLMTTLR	N4 Deamidated	0.98	16.22	81.15	46.18	50.38	0.9998	2	1332.67	667.343	2	0.00072	0.54	298	308		FU_2015_0616_RJ_35_9b.58735.58735. File:"FU_2015_0616_RJ_35_9b.raw", NativeID:"controllerType=0 controllerNumber=1 scan=58735"	Mudpit_FU_2015_0616_RJ_52_9a (9a)
MCOT10109.0.MT	| myosin heavy chain, isoform D | Similar to KRF81448.1 | ***- | PANTHER PTHR13140 | PANTHER PTHR13140:SF364 | Pfam PF00063 | Pfam PF01576	DIEAELEkLEEK	K8 Methyl	1	92.17	149.87	45.6	64.44	0.9997	2	1458.75	730.38	2	0.000814	0.558	487	498		FU_2015_0616_RJ_59_12b.77900.77900. File:"FU_2015_0616_RJ_59_12b.raw", NativeID:"controllerType=0 controllerNumber=1 scan=77900"	Mudpit_FU_2015_0616_RJ_62_12a (12a)
MCOT10109.0.MT	| myosin heavy chain, isoform D | Similar to KRF81448.1 | ***- | PANTHER PTHR13140 | PANTHER PTHR13140:SF364 | Pfam PF00063 | Pfam PF01576	DPLNDTVVDQFK					44.28	54.12	1	2	2779.36	695.847	4	1390	-36.6	240	251		FU_2015_0616_RJ_36_11b.59533.59533. File:"FU_2015_0616_RJ_36_11b.raw", NativeID:"controllerType=0 controllerNumber=1 scan=59533"	Mudpit_FU_2015_0616_RJ_27_11A_150619194009 (11a)
MCOT10109.0.MT	| myosin heavy chain, isoform D | Similar to KRF81448.1 | ***- | PANTHER PTHR13140 | PANTHER PTHR13140:SF364 | Pfam PF00063 | Pfam PF01576	SLNDFDAAK					43.4	51.31	1	2	1958.92	490.738	4	979	-105	912	920		FU_2015_0616_RJ_40_4a.31543.31543. File:"FU_2015_0616_RJ_40_4a.raw", NativeID:"controllerType=0 controllerNumber=1 scan=31543"	Mudpit_FU_2015_0616_RJ_40_4a (4a)
MCOT10109.0.MT	| myosin heavy chain, isoform D | Similar to KRF81448.1 | ***- | PANTHER PTHR13140 | PANTHER PTHR13140:SF364 | Pfam PF00063 | Pfam PF01576	ADLETQLADTVDR					44.03	91.2	0.9984	2	1445.7	723.858	2	0.000832	0.575	556	568		FU_2015_0616_RJ_52_9a.59046.59046. File:"FU_2015_0616_RJ_52_9a.raw", NativeID:"controllerType=0 controllerNumber=1 scan=59046"	Mudpit_FU_2015_0616_RJ_52_9a (9a)
MCOT10109.0.MT	| myosin heavy chain, isoform D | Similar to KRF81448.1 | ***- | PANTHER PTHR13140 | PANTHER PTHR13140:SF364 | Pfam PF00063 | Pfam PF01576	KQAGEVTQK					43.4	49.94	0.9997	2	987.535	494.775	2	-6.19e-05	-0.0627	640	648		FU_2015_0616_RJ_42_8a.1989.1989. File:"FU_2015_0616_RJ_42_8a.raw", NativeID:"controllerType=0 controllerNumber=1 scan=1989"	Mudpit_FU_2015_0616_RJ_42_8a (8a)
MCOT10109.0.MT	| myosin heavy chain, isoform D | Similar to KRF81448.1 | ***- | PANTHER PTHR13140 | PANTHER PTHR13140:SF364 | Pfam PF00063 | Pfam PF01576	KEVEALNAK					44.67	65.28	0.9999	2	1000.56	501.285	2	0.00033	0.33	514	522		FU_2015_0616_RJ_55_10b.9151.9151. File:"FU_2015_0616_RJ_55_10b.raw", NativeID:"controllerType=0 controllerNumber=1 scan=9151"	Mudpit_FU_2015_0616_RJ_64_10a (10a)
MCOT10109.0.MT	| myosin heavy chain, isoform D | Similar to KRF81448.1 | ***- | PANTHER PTHR13140 | PANTHER PTHR13140:SF364 | Pfam PF00063 | Pfam PF01576	LTQEAVADLER					43.8	57.21	0.9997	2	1243.64	622.827	2	-0.000736	-0.591	704	714		FU_2015_0616_RJ_55_10b.37860.37860. File:"FU_2015_0616_RJ_55_10b.raw", NativeID:"controllerType=0 controllerNumber=1 scan=37860"	Mudpit_FU_2015_0616_RJ_64_10a (10a)
MCOT10109.0.MT	| myosin heavy chain, isoform D | Similar to KRF81448.1 | ***- | PANTHER PTHR13140 | PANTHER PTHR13140:SF364 | Pfam PF00063 | Pfam PF01576	EVEALnAK	N6 Deamidated	1	1000	66.73	44.44	46.14	0.99	2	873.443	437.729	2	-0.00093	-1.06	515	522		FU_2015_0616_RJ_55_10b.14296.14296. File:"FU_2015_0616_RJ_55_10b.raw", NativeID:"controllerType=0 controllerNumber=1 scan=14296"	Mudpit_FU_2015_0616_RJ_64_10a (10a)
MCOT10109.0.MT	| myosin heavy chain, isoform D | Similar to KRF81448.1 | ***- | PANTHER PTHR13140 | PANTHER PTHR13140:SF364 | Pfam PF00063 | Pfam PF01576	NAAHNETNNTR					43.9	55.22	1	2	1860.83	621.285	3	620	-221	865	875		FU_2015_0616_RJ_55_10b.1853.1853. File:"FU_2015_0616_RJ_55_10b.raw", NativeID:"controllerType=0 controllerNumber=1 scan=1853"	Mudpit_FU_2015_0616_RJ_64_10a (10a)
MCOT10109.0.MT	| myosin heavy chain, isoform D | Similar to KRF81448.1 | ***- | PANTHER PTHR13140 | PANTHER PTHR13140:SF364 | Pfam PF00063 | Pfam PF01576	KQAGEVTQK					43.41	34.35	0.991	2	987.535	494.775	2	-0.000122	-0.123	640	648		FU_2015_0616_RJ_62_12a.494.494. File:"FU_2015_0616_RJ_62_12a.raw", NativeID:"controllerType=0 controllerNumber=1 scan=494"	Mudpit_FU_2015_0616_RJ_62_12a (12a)
MCOT10109.0.MT	| myosin heavy chain, isoform D | Similar to KRF81448.1 | ***- | PANTHER PTHR13140 | PANTHER PTHR13140:SF364 | Pfam PF00063 | Pfam PF01576	QLQHQLNEVQGK					45.29	77.15	0.9963	2	2131.11	711.379	3	710	206	894	905		FU_2015_0616_RJ_32_3b.17083.17083. File:"FU_2015_0616_RJ_32_3b.raw", NativeID:"controllerType=0 controllerNumber=1 scan=17083"	Mudpit_FU_2015_0616_RJ_34_3a (3a)
MCOT10109.0.MT	| myosin heavy chain, isoform D | Similar to KRF81448.1 | ***- | PANTHER PTHR13140 | PANTHER PTHR13140:SF364 | Pfam PF00063 | Pfam PF01576	QAGEVTQK					44.44	48.57	0.99	2	859.44	430.727	2	-0.000338	-0.393	641	648		FU_2015_0616_RJ_43_7a.3111.3111. File:"FU_2015_0616_RJ_43_7a.raw", NativeID:"controllerType=0 controllerNumber=1 scan=3111"	Mudpit_FU_2015_0616_RJ_43_7a (7a)
MCOT10109.0.MT	| myosin heavy chain, isoform D | Similar to KRF81448.1 | ***- | PANTHER PTHR13140 | PANTHER PTHR13140:SF364 | Pfam PF00063 | Pfam PF01576	KQAGEVTQK					43.74	39.47	0.9972	2	987.535	494.775	2	0.000304	0.308	640	648		FU_2015_0616_RJ_64_10a.2925.2925. File:"FU_2015_0616_RJ_64_10a.raw", NativeID:"controllerType=0 controllerNumber=1 scan=2925"	Mudpit_FU_2015_0616_RJ_64_10a (10a)
MCOT10109.0.MT	| myosin heavy chain, isoform D | Similar to KRF81448.1 | ***- | PANTHER PTHR13140 | PANTHER PTHR13140:SF364 | Pfam PF00063 | Pfam PF01576	cNETLDTK					39.11	60.79	0.99	2	968.395	485.205	2	1.56e-05	0.0161	83	90	C1 Methylthio	FU_2015_0616_RJ_42_8a.16745.16745. File:"FU_2015_0616_RJ_42_8a.raw", NativeID:"controllerType=0 controllerNumber=1 scan=16745"	Mudpit_FU_2015_0616_RJ_42_8a (8a)
MCOT10109.0.MT	| myosin heavy chain, isoform D | Similar to KRF81448.1 | ***- | PANTHER PTHR13140 | PANTHER PTHR13140:SF364 | Pfam PF00063 | Pfam PF01576	NVNQVMYSVGAmSK	M12 Oxidation	1	16.23	56.69	45.2	33.88	0.9571	2	3085.44	772.367	4	1540	-155	56	69		FU_2015_0616_RJ_65_1b.41099.41099. File:"FU_2015_0616_RJ_65_1b.raw", NativeID:"controllerType=0 controllerNumber=1 scan=41099"	Mudpit_FU_2015_0616_RJ_60_1a (1a)
MCOT10109.0.MT	| myosin heavy chain, isoform D | Similar to KRF81448.1 | ***- | PANTHER PTHR13140 | PANTHER PTHR13140:SF364 | Pfam PF00063 | Pfam PF01576	KQAGEVTQK					43.41	26.31	0.953	2	987.535	494.775	2	0.000122	0.123	640	648		FU_2015_0616_RJ_15_7b.8691.8691. File:"FU_2015_0616_RJ_15_7b.raw", NativeID:"controllerType=0 controllerNumber=1 scan=8691"	Mudpit_FU_2015_0616_RJ_43_7a (7a)
MCOT10109.0.MT	| myosin heavy chain, isoform D | Similar to KRF81448.1 | ***- | PANTHER PTHR13140 | PANTHER PTHR13140:SF364 | Pfam PF00063 | Pfam PF01576	NAAHnETNNTR	N5 Deamidated	0.42	12.21	74.08	40.62	43.8	0.9963	2	2483.07	621.776	4	1240	63.6	865	875		FU_2015_0616_RJ_59_12b.2934.2934. File:"FU_2015_0616_RJ_59_12b.raw", NativeID:"controllerType=0 controllerNumber=1 scan=2934"	Mudpit_FU_2015_0616_RJ_62_12a (12a)
MCOT10109.0.MT	| myosin heavy chain, isoform D | Similar to KRF81448.1 | ***- | PANTHER PTHR13140 | PANTHER PTHR13140:SF364 | Pfam PF00063 | Pfam PF01576	NLNDEIAHQDELINK					45.73	53.03	1	2	1764.87	883.44	2	0.00147	0.834	620	634		FU_2015_0616_RJ_63_2b.41588.41588. File:"FU_2015_0616_RJ_63_2b.raw", NativeID:"controllerType=0 controllerNumber=1 scan=41588"	Mudpit_FU_2015_0616_RJ_46_2a (2a)
MCOT10109.0.MT	| myosin heavy chain, isoform D | Similar to KRF81448.1 | ***- | PANTHER PTHR13140 | PANTHER PTHR13140:SF364 | Pfam PF00063 | Pfam PF01576	NLEGEKSGLSSIQER					41.87	66.22	0.9996	2	1645.83	549.617	3	0.000633	0.384	533	547		FU_2015_0616_RJ_27_11A_150619194009.29168.29168. File:"FU_2015_0616_RJ_27_11A_150619194009.raw", NativeID:"controllerType=0 controllerNumber=1 scan=29168"	Mudpit_FU_2015_0616_RJ_27_11A_150619194009 (11a)
MCOT10109.0.MT	| myosin heavy chain, isoform D | Similar to KRF81448.1 | ***- | PANTHER PTHR13140 | PANTHER PTHR13140:SF364 | Pfam PF00063 | Pfam PF01576	QLQHQLNEVQGK					41.49	33.72	0.9858	2	1420.74	474.588	3	-0.000625	-0.44	894	905		FU_2015_0616_RJ_59_12b.19825.19825. File:"FU_2015_0616_RJ_59_12b.raw", NativeID:"controllerType=0 controllerNumber=1 scan=19825"	Mudpit_FU_2015_0616_RJ_62_12a (12a)
MCOT10109.0.MT	| myosin heavy chain, isoform D | Similar to KRF81448.1 | ***- | PANTHER PTHR13140 | PANTHER PTHR13140:SF364 | Pfam PF00063 | Pfam PF01576	NVNQVmYSVGAMSK	M6 Oxidation	1	34.49	74.8	45.11	72.53	0.9988	2	3085.43	772.365	4	1540	-157	56	69		FU_2015_0616_RJ_15_7b.24605.24605. File:"FU_2015_0616_RJ_15_7b.raw", NativeID:"controllerType=0 controllerNumber=1 scan=24605"	Mudpit_FU_2015_0616_RJ_43_7a (7a)
MCOT10109.0.MT	| myosin heavy chain, isoform D | Similar to KRF81448.1 | ***- | PANTHER PTHR13140 | PANTHER PTHR13140:SF364 | Pfam PF00063 | Pfam PF01576	VAQTEASLAREEk	K13 Methyl	1	1000	76.97	41.55	32.11	0.9908	2	1444.75	482.591	3	-3.07e-05	-0.0213	499	511		FU_2015_0616_RJ_52_9a.20515.20515. File:"FU_2015_0616_RJ_52_9a.raw", NativeID:"controllerType=0 controllerNumber=1 scan=20515"	Mudpit_FU_2015_0616_RJ_52_9a (9a)
MCOT10109.0.MT	| myosin heavy chain, isoform D | Similar to KRF81448.1 | ***- | PANTHER PTHR13140 | PANTHER PTHR13140:SF364 | Pfam PF00063 | Pfam PF01576	QLQHQLNEVQGK					41.44	31.9	0.9871	2	1420.74	474.588	3	0.00029	0.204	894	905		FU_2015_0616_RJ_32_3b.17053.17053. File:"FU_2015_0616_RJ_32_3b.raw", NativeID:"controllerType=0 controllerNumber=1 scan=17053"	Mudpit_FU_2015_0616_RJ_34_3a (3a)
MCOT10109.0.MT	| myosin heavy chain, isoform D | Similar to KRF81448.1 | ***- | PANTHER PTHR13140 | PANTHER PTHR13140:SF364 | Pfam PF00063 | Pfam PF01576	LEEAGGATSAQIELNK					43.76	61.53	0.9989	2	3259.65	815.92	4	1630	121	793	808		FU_2015_0616_RJ_59_12b.40024.40024. File:"FU_2015_0616_RJ_59_12b.raw", NativeID:"controllerType=0 controllerNumber=1 scan=40024"	Mudpit_FU_2015_0616_RJ_62_12a (12a)
MCOT10109.0.MT	| myosin heavy chain, isoform D | Similar to KRF81448.1 | ***- | PANTHER PTHR13140 | PANTHER PTHR13140:SF364 | Pfam PF00063 | Pfam PF01576	NLNDEIAHQDELINKLNK					41.07	52.36	1	2	2120.09	707.703	3	0.00199	0.939	620	637		FU_2015_0616_RJ_42_8a.53778.53778. File:"FU_2015_0616_RJ_42_8a.raw", NativeID:"controllerType=0 controllerNumber=1 scan=53778"	Mudpit_FU_2015_0616_RJ_42_8a (8a)
MCOT10109.0.MT	| myosin heavy chain, isoform D | Similar to KRF81448.1 | ***- | PANTHER PTHR13140 | PANTHER PTHR13140:SF364 | Pfam PF00063 | Pfam PF01576	HnDAVSEMGEQIDQLNK	N2 Deamidated	1	62.71	85.69	39.27	66.8	0.9998	2	1928.86	643.961	3	1	0.692	839	855		FU_2015_0616_RJ_64_10a.56362.56362. File:"FU_2015_0616_RJ_64_10a.raw", NativeID:"controllerType=0 controllerNumber=1 scan=56362"	Mudpit_FU_2015_0616_RJ_64_10a (10a)
MCOT10109.0.MT	| myosin heavy chain, isoform D | Similar to KRF81448.1 | ***- | PANTHER PTHR13140 | PANTHER PTHR13140:SF364 | Pfam PF00063 | Pfam PF01576	NVNQVmYSVGAMSK	M6 Oxidation	1	33.63	72.84	45.13	36.75	0.9763	2	1542.72	772.366	2	0.000153	0.0991	56	69		FU_2015_0616_RJ_63_2b.33872.33872. File:"FU_2015_0616_RJ_63_2b.raw", NativeID:"controllerType=0 controllerNumber=1 scan=33872"	Mudpit_FU_2015_0616_RJ_46_2a (2a)
MCOT10109.0.MT	| myosin heavy chain, isoform D | Similar to KRF81448.1 | ***- | PANTHER PTHR13140 | PANTHER PTHR13140:SF364 | Pfam PF00063 | Pfam PF01576	NLNDEIAHqDELINK	Q9 Deamidated	1	43.97	90.1	41.49	29.87	0.9854	2	1765.85	589.624	3	0.00084	0.475	620	634		FU_2015_0616_RJ_51_8b.50479.50479. File:"FU_2015_0616_RJ_51_8b.raw", NativeID:"controllerType=0 controllerNumber=1 scan=50479"	Mudpit_FU_2015_0616_RJ_42_8a (8a)
MCOT10109.0.MT	| myosin heavy chain, isoform D | Similar to KRF81448.1 | ***- | PANTHER PTHR13140 | PANTHER PTHR13140:SF364 | Pfam PF00063 | Pfam PF01576	HNDAVSEMGEQIDQLNKLK					41.71	85.66	0.999	2	2168.05	723.692	3	0.000936	0.432	839	857		FU_2015_0616_RJ_59_12b.66266.66266. File:"FU_2015_0616_RJ_59_12b.raw", NativeID:"controllerType=0 controllerNumber=1 scan=66266"	Mudpit_FU_2015_0616_RJ_62_12a (12a)
MCOT10109.0.MT	| myosin heavy chain, isoform D | Similar to KRF81448.1 | ***- | PANTHER PTHR13140 | PANTHER PTHR13140:SF364 | Pfam PF00063 | Pfam PF01576	ATDQTFVDKLmAQHLGK	M11 Oxidation	1	1000	91.02	46.12	43.63	0.9991	2	1917.96	640.328	3	0.000911	0.475	183	199		FU_2015_0616_RJ_59_12b.52226.52226. File:"FU_2015_0616_RJ_59_12b.raw", NativeID:"controllerType=0 controllerNumber=1 scan=52226"	Mudpit_FU_2015_0616_RJ_62_12a (12a)
MCOT10109.0.MT	| myosin heavy chain, isoform D | Similar to KRF81448.1 | ***- | PANTHER PTHR13140 | PANTHER PTHR13140:SF364 | Pfam PF00063 | Pfam PF01576	KQAGEVTQK					43.4	55.71	0.9998	2	987.535	494.775	2	-6.19e-05	-0.0627	640	648		FU_2015_0616_RJ_55_10b.2349.2349. File:"FU_2015_0616_RJ_55_10b.raw", NativeID:"controllerType=0 controllerNumber=1 scan=2349"	Mudpit_FU_2015_0616_RJ_64_10a (10a)
MCOT10109.0.MT	| myosin heavy chain, isoform D | Similar to KRF81448.1 | ***- | PANTHER PTHR13140 | PANTHER PTHR13140:SF364 | Pfam PF00063 | Pfam PF01576	DLEEANIQHESTLANLR					43.61	103.5	0.9906	2	1951.96	976.988	2	0.00072	0.369	820	836		FU_2015_0616_RJ_63_2b.46072.46072. File:"FU_2015_0616_RJ_63_2b.raw", NativeID:"controllerType=0 controllerNumber=1 scan=46072"	Mudpit_FU_2015_0616_RJ_46_2a (2a)
MCOT10109.0.MT	| myosin heavy chain, isoform D | Similar to KRF81448.1 | ***- | PANTHER PTHR13140 | PANTHER PTHR13140:SF364 | Pfam PF00063 | Pfam PF01576	STQPHFVR					44.97	37.99	0.99	2	970.499	486.257	2	0.000344	0.354	309	316		FU_2015_0616_RJ_52_9a.14799.14799. File:"FU_2015_0616_RJ_52_9a.raw", NativeID:"controllerType=0 controllerNumber=1 scan=14799"	Mudpit_FU_2015_0616_RJ_52_9a (9a)
MCOT10109.0.MT	| myosin heavy chain, isoform D | Similar to KRF81448.1 | ***- | PANTHER PTHR13140 | PANTHER PTHR13140:SF364 | Pfam PF00063 | Pfam PF01576	LEDEQGLVGKnQK	N11 Deamidated	1	22.85	173.31	43.72	77.02	0.9995	2	1457.74	729.876	2	0.000548	0.376	737	749		FU_2015_0616_RJ_27_11A_150619194009.19645.19645. File:"FU_2015_0616_RJ_27_11A_150619194009.raw", NativeID:"controllerType=0 controllerNumber=1 scan=19645"	Mudpit_FU_2015_0616_RJ_27_11A_150619194009 (11a)
MCOT10109.0.MT	| myosin heavy chain, isoform D | Similar to KRF81448.1 | ***- | PANTHER PTHR13140 | PANTHER PTHR13140:SF364 | Pfam PF00063 | Pfam PF01576	ELEQTIQRK					43.01	52.97	1	2	1143.62	572.82	2	4.06e-06	0.00355	718	726		FU_2015_0616_RJ_36_11b.13850.13850. File:"FU_2015_0616_RJ_36_11b.raw", NativeID:"controllerType=0 controllerNumber=1 scan=13850"	Mudpit_FU_2015_0616_RJ_27_11A_150619194009 (11a)
MCOT10109.0.MT	| myosin heavy chain, isoform D | Similar to KRF81448.1 | ***- | PANTHER PTHR13140 | PANTHER PTHR13140:SF364 | Pfam PF00063 | Pfam PF01576	TAEELQAAEDKVnHLNK	N13 Deamidated	1	34.55	111.5	41.55	67.01	0.9991	2	1909.94	637.654	3	0.00186	0.974	649	665		FU_2015_0616_RJ_40_4a.33803.33803. File:"FU_2015_0616_RJ_40_4a.raw", NativeID:"controllerType=0 controllerNumber=1 scan=33803"	Mudpit_FU_2015_0616_RJ_40_4a (4a)
MCOT10109.0.MT	| myosin heavy chain, isoform D | Similar to KRF81448.1 | ***- | PANTHER PTHR13140 | PANTHER PTHR13140:SF364 | Pfam PF00063 | Pfam PF01576	QLQHQLnEVQGK	N7 Deamidated	0.98	13.27	117.8	43.84	55.56	1	2	1421.73	711.872	2	0.002	1.41	894	905		FU_2015_0616_RJ_15_7b.14443.14443. File:"FU_2015_0616_RJ_15_7b.raw", NativeID:"controllerType=0 controllerNumber=1 scan=14443"	Mudpit_FU_2015_0616_RJ_43_7a (7a)
MCOT10109.0.MT	| myosin heavy chain, isoform D | Similar to KRF81448.1 | ***- | PANTHER PTHR13140 | PANTHER PTHR13140:SF364 | Pfam PF00063 | Pfam PF01576	HNDAVSEMGEqIDQLNK	Q11 Deamidated	0.95	24.93	185.55	42.46	89.99	0.9946	2	3855.75	964.945	4	1930	-92.2	839	855		FU_2015_0616_RJ_51_8b.48964.48964. File:"FU_2015_0616_RJ_51_8b.raw", NativeID:"controllerType=0 controllerNumber=1 scan=48964"	Mudpit_FU_2015_0616_RJ_42_8a (8a)
MCOT10109.0.MT	| myosin heavy chain, isoform D | Similar to KRF81448.1 | ***- | PANTHER PTHR13140 | PANTHER PTHR13140:SF364 | Pfam PF00063 | Pfam PF01576	AGVLGQmEELRDDR	M7 Oxidation	1	1000	61.76	41.21	34.67	0.9913	2	1603.76	535.595	3	-0.000332	-0.207	410	423		FU_2015_0616_RJ_52_9a.29156.29156. File:"FU_2015_0616_RJ_52_9a.raw", NativeID:"controllerType=0 controllerNumber=1 scan=29156"	Mudpit_FU_2015_0616_RJ_52_9a (9a)
MCOT10109.0.MT	| myosin heavy chain, isoform D | Similar to KRF81448.1 | ***- | PANTHER PTHR13140 | PANTHER PTHR13140:SF364 | Pfam PF00063 | Pfam PF01576	LEEAGGATSAQIELNK					43.76	115.6	0.968	2	1629.82	815.919	2	0.00156	0.955	793	808		FU_2015_0616_RJ_63_2b.30232.30232. File:"FU_2015_0616_RJ_63_2b.raw", NativeID:"controllerType=0 controllerNumber=1 scan=30232"	Mudpit_FU_2015_0616_RJ_46_2a (2a)
MCOT10109.0.MT	| myosin heavy chain, isoform D | Similar to KRF81448.1 | ***- | PANTHER PTHR13140 | PANTHER PTHR13140:SF364 | Pfam PF00063 | Pfam PF01576	VAQTEASLAR					45.47	29.72	0.964	2	1044.56	523.286	2	0.000856	0.819	499	508		FU_2015_0616_RJ_51_8b.16241.16241. File:"FU_2015_0616_RJ_51_8b.raw", NativeID:"controllerType=0 controllerNumber=1 scan=16241"	Mudpit_FU_2015_0616_RJ_42_8a (8a)
MCOT10109.0.MT	| myosin heavy chain, isoform D | Similar to KRF81448.1 | ***- | PANTHER PTHR13140 | PANTHER PTHR13140:SF364 | Pfam PF00063 | Pfam PF01576	LEQTLDELEDSLER					45.72	89.81	0.996	2	2533.22	845.413	3	844	42.5	670	683		FU_2015_0616_RJ_27_11A_150619194009.71771.71771. File:"FU_2015_0616_RJ_27_11A_150619194009.raw", NativeID:"controllerType=0 controllerNumber=1 scan=71771"	Mudpit_FU_2015_0616_RJ_27_11A_150619194009 (11a)
MCOT10109.0.MT	| myosin heavy chain, isoform D | Similar to KRF81448.1 | ***- | PANTHER PTHR13140 | PANTHER PTHR13140:SF364 | Pfam PF00063 | Pfam PF01576	QLqHQLNEVQGK	Q3 Deamidated	0.78	13.22	88.51	43.86	55.62	0.9988	2	2843.45	711.871	4	1420	-50.1	894	905		FU_2015_0616_RJ_42_8a.19462.19462. File:"FU_2015_0616_RJ_42_8a.raw", NativeID:"controllerType=0 controllerNumber=1 scan=19462"	Mudpit_FU_2015_0616_RJ_42_8a (8a)
MCOT10109.0.MT	| myosin heavy chain, isoform D | Similar to KRF81448.1 | ***- | PANTHER PTHR13140 | PANTHER PTHR13140:SF364 | Pfam PF00063 | Pfam PF01576	NLNDEIAHQDELINKLNK					42.62	67.8	0.9996	2	2120.09	1061.05	2	0.00152	0.716	620	637		FU_2015_0616_RJ_27_11A_150619194009.53796.53796. File:"FU_2015_0616_RJ_27_11A_150619194009.raw", NativeID:"controllerType=0 controllerNumber=1 scan=53796"	Mudpit_FU_2015_0616_RJ_27_11A_150619194009 (11a)
MCOT10109.0.MT	| myosin heavy chain, isoform D | Similar to KRF81448.1 | ***- | PANTHER PTHR13140 | PANTHER PTHR13140:SF364 | Pfam PF00063 | Pfam PF01576	NAAHNETNNTR					40.73	59.37	0.9985	2	2483.08	621.777	4	1240	57.4	865	875		FU_2015_0616_RJ_60_1a.629.629. File:"FU_2015_0616_RJ_60_1a.raw", NativeID:"controllerType=0 controllerNumber=1 scan=629"	Mudpit_FU_2015_0616_RJ_60_1a (1a)
MCOT10109.0.MT	| myosin heavy chain, isoform D | Similar to KRF81448.1 | ***- | PANTHER PTHR13140 | PANTHER PTHR13140:SF364 | Pfam PF00063 | Pfam PF01576	ELEQTIQR					43.82	49.88	0.99	2	1015.53	508.772	2	-0.00113	-1.11	718	725		FU_2015_0616_RJ_62_12a.18519.18519. File:"FU_2015_0616_RJ_62_12a.raw", NativeID:"controllerType=0 controllerNumber=1 scan=18519"	Mudpit_FU_2015_0616_RJ_62_12a (12a)
MCOT10109.0.MT	| myosin heavy chain, isoform D | Similar to KRF81448.1 | ***- | PANTHER PTHR13140 | PANTHER PTHR13140:SF364 | Pfam PF00063 | Pfam PF01576	LALQVVQR					34.62	52.2	0.99	2	925.571	463.793	2	-0.000134	-0.145	452	459		FU_2015_0616_RJ_60_1a.26967.26967. File:"FU_2015_0616_RJ_60_1a.raw", NativeID:"controllerType=0 controllerNumber=1 scan=26967"	Mudpit_FU_2015_0616_RJ_60_1a (1a)
MCOT10109.0.MT	| myosin heavy chain, isoform D | Similar to KRF81448.1 | ***- | PANTHER PTHR13140 | PANTHER PTHR13140:SF364 | Pfam PF00063 | Pfam PF01576	NLnDEIAHQDELInKLNK	N3 Deamidated, N14 Deamidated	78%, 99%	8.65, 22.63	42.75	45.79	37.12	0.9718	2	1414.7	708.359	2	-707	-302	620	637		FU_2015_0616_RJ_59_12b.46884.46884. File:"FU_2015_0616_RJ_59_12b.raw", NativeID:"controllerType=0 controllerNumber=1 scan=46884"	Mudpit_FU_2015_0616_RJ_62_12a (12a)
MCOT10109.0.MT	| myosin heavy chain, isoform D | Similar to KRF81448.1 | ***- | PANTHER PTHR13140 | PANTHER PTHR13140:SF364 | Pfam PF00063 | Pfam PF01576	DLEEANIqHESTLANLR	Q8 Deamidated	1	24.15	95.78	41.51	44.34	0.9988	2	1952.94	651.988	3	-0.000522	-0.267	820	836		FU_2015_0616_RJ_59_12b.57947.57947. File:"FU_2015_0616_RJ_59_12b.raw", NativeID:"controllerType=0 controllerNumber=1 scan=57947"	Mudpit_FU_2015_0616_RJ_62_12a (12a)
MCOT10109.0.MT	| myosin heavy chain, isoform D | Similar to KRF81448.1 | ***- | PANTHER PTHR13140 | PANTHER PTHR13140:SF364 | Pfam PF00063 | Pfam PF01576	NLEGEKSGLSSIQER					41.87	56.3	0.9998	2	1645.83	549.617	3	0.00045	0.273	533	547		FU_2015_0616_RJ_35_9b.26946.26946. File:"FU_2015_0616_RJ_35_9b.raw", NativeID:"controllerType=0 controllerNumber=1 scan=26946"	Mudpit_FU_2015_0616_RJ_52_9a (9a)
MCOT10109.0.MT	| myosin heavy chain, isoform D | Similar to KRF81448.1 | ***- | PANTHER PTHR13140 | PANTHER PTHR13140:SF364 | Pfam PF00063 | Pfam PF01576	NAAHNETNNTR					43.94	43.62	0.9974	2	1860.83	621.285	3	620	-220	865	875		FU_2015_0616_RJ_36_11b.4475.4475. File:"FU_2015_0616_RJ_36_11b.raw", NativeID:"controllerType=0 controllerNumber=1 scan=4475"	Mudpit_FU_2015_0616_RJ_27_11A_150619194009 (11a)
MCOT10109.0.MT	| myosin heavy chain, isoform D | Similar to KRF81448.1 | ***- | PANTHER PTHR13140 | PANTHER PTHR13140:SF364 | Pfam PF00063 | Pfam PF01576	KQAGEVTQK					43.44	33.52	0.98	2	987.535	494.775	2	-0.000428	-0.433	640	648		FU_2015_0616_RJ_36_11b.4317.4317. File:"FU_2015_0616_RJ_36_11b.raw", NativeID:"controllerType=0 controllerNumber=1 scan=4317"	Mudpit_FU_2015_0616_RJ_27_11A_150619194009 (11a)
MCOT10109.0.MT	| myosin heavy chain, isoform D | Similar to KRF81448.1 | ***- | PANTHER PTHR13140 | PANTHER PTHR13140:SF364 | Pfam PF00063 | Pfam PF01576	NQLFQQKK					44.1	35.65	0.99	2	1032.57	517.293	2	0.000104	0.101	577	584		FU_2015_0616_RJ_27_11A_150619194009.14526.14526. File:"FU_2015_0616_RJ_27_11A_150619194009.raw", NativeID:"controllerType=0 controllerNumber=1 scan=14526"	Mudpit_FU_2015_0616_RJ_27_11A_150619194009 (11a)
MCOT10109.0.MT	| myosin heavy chain, isoform D | Similar to KRF81448.1 | ***- | PANTHER PTHR13140 | PANTHER PTHR13140:SF364 | Pfam PF00063 | Pfam PF01576	NLNDEIAHQDELINKLNK					41.11	33.26	0.9925	2	2120.09	707.703	3	0.00144	0.68	620	637		FU_2015_0616_RJ_43_7a.51409.51409. File:"FU_2015_0616_RJ_43_7a.raw", NativeID:"controllerType=0 controllerNumber=1 scan=51409"	Mudpit_FU_2015_0616_RJ_43_7a (7a)
MCOT10109.0.MT	| myosin heavy chain, isoform D | Similar to KRF81448.1 | ***- | PANTHER PTHR13140 | PANTHER PTHR13140:SF364 | Pfam PF00063 | Pfam PF01576	NVNQVMYSVGAMSK					45.45	72.46	0.9983	2	3053.44	764.368	4	1530	-142	56	69		FU_2015_0616_RJ_42_8a.53708.53708. File:"FU_2015_0616_RJ_42_8a.raw", NativeID:"controllerType=0 controllerNumber=1 scan=53708"	Mudpit_FU_2015_0616_RJ_42_8a (8a)
MCOT10109.0.MT	| myosin heavy chain, isoform D | Similar to KRF81448.1 | ***- | PANTHER PTHR13140 | PANTHER PTHR13140:SF364 | Pfam PF00063 | Pfam PF01576	NAAHnETnNTR	N5 Deamidated, N8 Deamidated	49%, 65%	9.79, 11.56	51.99	40.05	50.3	1	2	1656.7	415.181	4	414	28.7	865	875		FU_2015_0616_RJ_51_8b.3214.3214. File:"FU_2015_0616_RJ_51_8b.raw", NativeID:"controllerType=0 controllerNumber=1 scan=3214"	Mudpit_FU_2015_0616_RJ_42_8a (8a)
MCOT10109.0.MT	| myosin heavy chain, isoform D | Similar to KRF81448.1 | ***- | PANTHER PTHR13140 | PANTHER PTHR13140:SF364 | Pfam PF00063 | Pfam PF01576	LEEAGGATSAQIELNk	K16 Methyl	1	1000	79.63	43.53	38.35	0.9977	2	1643.84	822.926	2	0.000678	0.412	793	808		FU_2015_0616_RJ_27_11A_150619194009.37486.37486. File:"FU_2015_0616_RJ_27_11A_150619194009.raw", NativeID:"controllerType=0 controllerNumber=1 scan=37486"	Mudpit_FU_2015_0616_RJ_27_11A_150619194009 (11a)
MCOT10109.0.MT	| myosin heavy chain, isoform D | Similar to KRF81448.1 | ***- | PANTHER PTHR13140 | PANTHER PTHR13140:SF364 | Pfam PF00063 | Pfam PF01576	QAASAILESTGLDPDQFR					46.23	50.77	0.9988	2	2557.26	640.322	4	639	-166	383	400		FU_2015_0616_RJ_36_11b.71852.71852. File:"FU_2015_0616_RJ_36_11b.raw", NativeID:"controllerType=0 controllerNumber=1 scan=71852"	Mudpit_FU_2015_0616_RJ_27_11A_150619194009 (11a)
MCOT10109.0.MT	| myosin heavy chain, isoform D | Similar to KRF81448.1 | ***- | PANTHER PTHR13140 | PANTHER PTHR13140:SF364 | Pfam PF00063 | Pfam PF01576	ADLETQLADTVDR					44.03	66.76	0.9997	2	1445.7	723.858	2	0.000832	0.575	556	568		FU_2015_0616_RJ_62_12a.56878.56878. File:"FU_2015_0616_RJ_62_12a.raw", NativeID:"controllerType=0 controllerNumber=1 scan=56878"	Mudpit_FU_2015_0616_RJ_62_12a (12a)
MCOT10109.0.MT	| myosin heavy chain, isoform D | Similar to KRF81448.1 | ***- | PANTHER PTHR13140 | PANTHER PTHR13140:SF364 | Pfam PF00063 | Pfam PF01576	SLnDFDAAK	N3 Deamidated	1	1000	56.27	44.14	42.71	0.996	2	1960.89	491.229	4	980	-115	912	920		FU_2015_0616_RJ_59_12b.35137.35137. File:"FU_2015_0616_RJ_59_12b.raw", NativeID:"controllerType=0 controllerNumber=1 scan=35137"	Mudpit_FU_2015_0616_RJ_62_12a (12a)
MCOT10109.0.MT	| myosin heavy chain, isoform D | Similar to KRF81448.1 | ***- | PANTHER PTHR13140 | PANTHER PTHR13140:SF364 | Pfam PF00063 | Pfam PF01576	EVEALNAK					45.44	49.1	0.99	2	872.46	437.238	2	0.000114	0.131	515	522		FU_2015_0616_RJ_27_11A_150619194009.14760.14760. File:"FU_2015_0616_RJ_27_11A_150619194009.raw", NativeID:"controllerType=0 controllerNumber=1 scan=14760"	Mudpit_FU_2015_0616_RJ_27_11A_150619194009 (11a)
MCOT10109.0.MT	| myosin heavy chain, isoform D | Similar to KRF81448.1 | ***- | PANTHER PTHR13140 | PANTHER PTHR13140:SF364 | Pfam PF00063 | Pfam PF01576	DKEIASLTAk	K10 Methyl	1	121.37	86.73	43.54	44.13	0.9988	2	1088.61	545.311	2	0.00033	0.303	727	736		FU_2015_0616_RJ_43_7a.26013.26013. File:"FU_2015_0616_RJ_43_7a.raw", NativeID:"controllerType=0 controllerNumber=1 scan=26013"	Mudpit_FU_2015_0616_RJ_43_7a (7a)
MCOT10109.0.MT	| myosin heavy chain, isoform D | Similar to KRF81448.1 | ***- | PANTHER PTHR13140 | PANTHER PTHR13140:SF364 | Pfam PF00063 | Pfam PF01576	KLEQEnGGLK	N6 Deamidated	1	24.24	147.44	43.91	69.66	0.9997	2	1115.58	558.798	2	-0.000236	-0.211	585	594		FU_2015_0616_RJ_55_10b.10252.10252. File:"FU_2015_0616_RJ_55_10b.raw", NativeID:"controllerType=0 controllerNumber=1 scan=10252"	Mudpit_FU_2015_0616_RJ_64_10a (10a)
MCOT10109.0.MT	| myosin heavy chain, isoform D | Similar to KRF81448.1 | ***- | PANTHER PTHR13140 | PANTHER PTHR13140:SF364 | Pfam PF00063 | Pfam PF01576	SLNDFDAAK					43.55	48.3	0.999	2	1958.92	490.738	4	979	-104	912	920		FU_2015_0616_RJ_42_8a.28255.28255. File:"FU_2015_0616_RJ_42_8a.raw", NativeID:"controllerType=0 controllerNumber=1 scan=28255"	Mudpit_FU_2015_0616_RJ_42_8a (8a)
MCOT10109.0.MT	| myosin heavy chain, isoform D | Similar to KRF81448.1 | ***- | PANTHER PTHR13140 | PANTHER PTHR13140:SF364 | Pfam PF00063 | Pfam PF01576	HNDAVSEmGEQIDQLNKLK	M8 Oxidation	1	1000	102.98	41.84	43.75	0.9992	2	2184.05	729.024	3	0.00102	0.465	839	857		FU_2015_0616_RJ_59_12b.42083.42083. File:"FU_2015_0616_RJ_59_12b.raw", NativeID:"controllerType=0 controllerNumber=1 scan=42083"	Mudpit_FU_2015_0616_RJ_62_12a (12a)
MCOT10109.0.MT	| myosin heavy chain, isoform D | Similar to KRF81448.1 | ***- | PANTHER PTHR13140 | PANTHER PTHR13140:SF364 | Pfam PF00063 | Pfam PF01576	DLEEANIQHESTLAnLR	N15 Deamidated	1	48.18	90.02	41.57	38.85	0.9976	2	1952.95	651.989	3	0.00131	0.671	820	836		FU_2015_0616_RJ_52_9a.50057.50057. File:"FU_2015_0616_RJ_52_9a.raw", NativeID:"controllerType=0 controllerNumber=1 scan=50057"	Mudpit_FU_2015_0616_RJ_52_9a (9a)
MCOT10109.0.MT	| myosin heavy chain, isoform D | Similar to KRF81448.1 | ***- | PANTHER PTHR13140 | PANTHER PTHR13140:SF364 | Pfam PF00063 | Pfam PF01576	VAQTEASLAREEK					45.84	81.76	0.9978	2	1430.74	716.375	2	-0.00112	-0.784	499	511		FU_2015_0616_RJ_27_11A_150619194009.16291.16291. File:"FU_2015_0616_RJ_27_11A_150619194009.raw", NativeID:"controllerType=0 controllerNumber=1 scan=16291"	Mudpit_FU_2015_0616_RJ_27_11A_150619194009 (11a)
MCOT10109.0.MT	| myosin heavy chain, isoform D | Similar to KRF81448.1 | ***- | PANTHER PTHR13140 | PANTHER PTHR13140:SF364 | Pfam PF00063 | Pfam PF01576	TAEELQAAEDKVNHLnK	N16 Deamidated	1	17.85	59.53	41.56	55.08	0.9997	2	1909.94	478.492	4	1.81e-05	0.00945	649	665		FU_2015_0616_RJ_36_11b.39933.39933. File:"FU_2015_0616_RJ_36_11b.raw", NativeID:"controllerType=0 controllerNumber=1 scan=39933"	Mudpit_FU_2015_0616_RJ_27_11A_150619194009 (11a)
MCOT10109.0.MT	| myosin heavy chain, isoform D | Similar to KRF81448.1 | ***- | PANTHER PTHR13140 | PANTHER PTHR13140:SF364 | Pfam PF00063 | Pfam PF01576	DIEAELEKLEEK					45.84	62.6	0.9995	2	1444.73	723.372	2	-0.000382	-0.264	487	498		FU_2015_0616_RJ_51_8b.67186.67186. File:"FU_2015_0616_RJ_51_8b.raw", NativeID:"controllerType=0 controllerNumber=1 scan=67186"	Mudpit_FU_2015_0616_RJ_42_8a (8a)
MCOT10109.0.MT	| myosin heavy chain, isoform D | Similar to KRF81448.1 | ***- | PANTHER PTHR13140 | PANTHER PTHR13140:SF364 | Pfam PF00063 | Pfam PF01576	TAEELQAAEDk	K11 Methyl	1	1000	117.85	43.88	70.57	0.9997	2	1217.58	609.796	2	0.000258	0.212	649	659		FU_2015_0616_RJ_15_7b.17410.17410. File:"FU_2015_0616_RJ_15_7b.raw", NativeID:"controllerType=0 controllerNumber=1 scan=17410"	Mudpit_FU_2015_0616_RJ_43_7a (7a)
MCOT10109.0.MT	| myosin heavy chain, isoform D | Similar to KRF81448.1 | ***- | PANTHER PTHR13140 | PANTHER PTHR13140:SF364 | Pfam PF00063 | Pfam PF01576	SLNDFDAAKK					44.18	32.23	0.9802	2	1107.56	554.786	2	0.00118	1.06	912	921		FU_2015_0616_RJ_27_11A_150619194009.20910.20910. File:"FU_2015_0616_RJ_27_11A_150619194009.raw", NativeID:"controllerType=0 controllerNumber=1 scan=20910"	Mudpit_FU_2015_0616_RJ_27_11A_150619194009 (11a)
