## Supplementary material for "Quantitative isotope-labeled crosslinker proteomics reveals developmental variation in protein interactions and posttranslational modifications in *Diaphorina citri*, the citrus greening insect vector": Table S6 (part 18 of 163)

### Sheet: Spectrum Report of PTM_percoll  (continued)
Table S6. All peptides identified from quantitative proteomics analysis, including posttranslational modification details. For modified peptides, modified amino acid residue is written in lowercase. Table represents peptide spectrum report exported from Scaffold proteomics software.
MCOT10109.0.MT	| myosin heavy chain, isoform D | Similar to KRF81448.1 | ***- | PANTHER PTHR13140 | PANTHER PTHR13140:SF364 | Pfam PF00063 | Pfam PF01576	KcnETLDTK	N3 Deamidated	1	1000	45.61	40.81	30.73	0.9482	2	2194.95	549.745	4	1100	225	82	90	C2 Methylthio	FU_2015_0616_RJ_43_7a.14560.14560. File:"FU_2015_0616_RJ_43_7a.raw", NativeID:"controllerType=0 controllerNumber=1 scan=14560"	Mudpit_FU_2015_0616_RJ_43_7a (7a)
MCOT10109.0.MT	| myosin heavy chain, isoform D | Similar to KRF81448.1 | ***- | PANTHER PTHR13140 | PANTHER PTHR13140:SF364 | Pfam PF00063 | Pfam PF01576	LEQTLDELEDSLER					41.34	44.69	0.9992	2	1688.81	563.944	3	0.00041	0.243	670	683		FU_2015_0616_RJ_55_10b.71978.71978. File:"FU_2015_0616_RJ_55_10b.raw", NativeID:"controllerType=0 controllerNumber=1 scan=71978"	Mudpit_FU_2015_0616_RJ_64_10a (10a)
MCOT10109.0.MT	| myosin heavy chain, isoform D | Similar to KRF81448.1 | ***- | PANTHER PTHR13140 | PANTHER PTHR13140:SF364 | Pfam PF00063 | Pfam PF01576	KQAGEVTQK					43.46	38.01	0.9906	2	987.535	494.775	2	-0.000488	-0.494	640	648		FU_2015_0616_RJ_64_10a.11186.11186. File:"FU_2015_0616_RJ_64_10a.raw", NativeID:"controllerType=0 controllerNumber=1 scan=11186"	Mudpit_FU_2015_0616_RJ_64_10a (10a)
MCOT10109.0.MT	| myosin heavy chain, isoform D | Similar to KRF81448.1 | ***- | PANTHER PTHR13140 | PANTHER PTHR13140:SF364 | Pfam PF00063 | Pfam PF01576	LEDEQGLVGknQK	K10 Acetyl, N11 Deamidated	96%, 66%	8.99, 3.61	53.26	43.62	46.1	0.999	2	2999.52	750.886	4	1500	-104	737	749		FU_2015_0616_RJ_36_11b.27478.27478. File:"FU_2015_0616_RJ_36_11b.raw", NativeID:"controllerType=0 controllerNumber=1 scan=27478"	Mudpit_FU_2015_0616_RJ_27_11A_150619194009 (11a)
MCOT10109.0.MT	| myosin heavy chain, isoform D | Similar to KRF81448.1 | ***- | PANTHER PTHR13140 | PANTHER PTHR13140:SF364 | Pfam PF00063 | Pfam PF01576	DLEEANIQHESTLANLR					41.55	48.02	0.9997	2	1951.96	651.661	3	0.00132	0.675	820	836		FU_2015_0616_RJ_42_8a.48628.48628. File:"FU_2015_0616_RJ_42_8a.raw", NativeID:"controllerType=0 controllerNumber=1 scan=48628"	Mudpit_FU_2015_0616_RJ_42_8a (8a)
MCOT10109.0.MT	| myosin heavy chain, isoform D | Similar to KRF81448.1 | ***- | PANTHER PTHR13140 | PANTHER PTHR13140:SF364 | Pfam PF00063 | Pfam PF01576	QAASAILESTGLDPDQFR					43.81	86.78	0.9989	2	1917.94	959.979	2	0.000352	0.183	383	400		FU_2015_0616_RJ_52_9a.83994.83994. File:"FU_2015_0616_RJ_52_9a.raw", NativeID:"controllerType=0 controllerNumber=1 scan=83994"	Mudpit_FU_2015_0616_RJ_52_9a (9a)
MCOT10109.0.MT	| myosin heavy chain, isoform D | Similar to KRF81448.1 | ***- | PANTHER PTHR13140 | PANTHER PTHR13140:SF364 | Pfam PF00063 | Pfam PF01576	KQAGEVTQK					43.41	57.49	0.9993	2	987.535	494.775	2	-0.000184	-0.186	640	648		FU_2015_0616_RJ_60_1a.2104.2104. File:"FU_2015_0616_RJ_60_1a.raw", NativeID:"controllerType=0 controllerNumber=1 scan=2104"	Mudpit_FU_2015_0616_RJ_60_1a (1a)
MCOT10109.0.MT	| myosin heavy chain, isoform D | Similar to KRF81448.1 | ***- | PANTHER PTHR13140 | PANTHER PTHR13140:SF364 | Pfam PF00063 | Pfam PF01576	NAAHNETNNTR					43.83	42.4	0.9939	2	1860.83	621.284	3	620	-221	865	875		FU_2015_0616_RJ_59_12b.5818.5818. File:"FU_2015_0616_RJ_59_12b.raw", NativeID:"controllerType=0 controllerNumber=1 scan=5818"	Mudpit_FU_2015_0616_RJ_62_12a (12a)
MCOT10109.0.MT	| myosin heavy chain, isoform D | Similar to KRF81448.1 | ***- | PANTHER PTHR13140 | PANTHER PTHR13140:SF364 | Pfam PF00063 | Pfam PF01576	KQAGEVTQK					43.4	30.68	0.9873	2	987.535	494.775	2	0.000244	0.247	640	648		FU_2015_0616_RJ_59_12b.63229.63229. File:"FU_2015_0616_RJ_59_12b.raw", NativeID:"controllerType=0 controllerNumber=1 scan=63229"	Mudpit_FU_2015_0616_RJ_62_12a (12a)
MCOT10109.0.MT	| myosin heavy chain, isoform D | Similar to KRF81448.1 | ***- | PANTHER PTHR13140 | PANTHER PTHR13140:SF364 | Pfam PF00063 | Pfam PF01576	ATDQTFVDK					43.74	59.81	0.9997	2	1023.49	512.751	2	5.41e-05	0.0528	183	191		FU_2015_0616_RJ_51_8b.17469.17469. File:"FU_2015_0616_RJ_51_8b.raw", NativeID:"controllerType=0 controllerNumber=1 scan=17469"	Mudpit_FU_2015_0616_RJ_42_8a (8a)
MCOT10109.0.MT	| myosin heavy chain, isoform D | Similar to KRF81448.1 | ***- | PANTHER PTHR13140 | PANTHER PTHR13140:SF364 | Pfam PF00063 | Pfam PF01576	AGVLGQMEELRDDR					45.61	40.59	0.9976	2	1587.77	530.263	3	0.000503	0.317	410	423		FU_2015_0616_RJ_35_9b.47276.47276. File:"FU_2015_0616_RJ_35_9b.raw", NativeID:"controllerType=0 controllerNumber=1 scan=47276"	Mudpit_FU_2015_0616_RJ_52_9a (9a)
MCOT10109.0.MT	| myosin heavy chain, isoform D | Similar to KRF81448.1 | ***- | PANTHER PTHR13140 | PANTHER PTHR13140:SF364 | Pfam PF00063 | Pfam PF01576	KQAGEVTQK					43.41	37.2	0.9936	2	987.535	494.775	2	-0.000122	-0.123	640	648		FU_2015_0616_RJ_43_7a.10688.10688. File:"FU_2015_0616_RJ_43_7a.raw", NativeID:"controllerType=0 controllerNumber=1 scan=10688"	Mudpit_FU_2015_0616_RJ_43_7a (7a)
MCOT10109.0.MT	| myosin heavy chain, isoform D | Similar to KRF81448.1 | ***- | PANTHER PTHR13140 | PANTHER PTHR13140:SF364 | Pfam PF00063 | Pfam PF01576	VAQTEASLAREEk	K13 Methyl	1	1000	104.96	45.23	68.52	0.9992	2	2889.51	723.384	4	1440	-61.6	499	511		FU_2015_0616_RJ_55_10b.20774.20774. File:"FU_2015_0616_RJ_55_10b.raw", NativeID:"controllerType=0 controllerNumber=1 scan=20774"	Mudpit_FU_2015_0616_RJ_64_10a (10a)
MCOT10109.0.MT	| myosin heavy chain, isoform D | Similar to KRF81448.1 | ***- | PANTHER PTHR13140 | PANTHER PTHR13140:SF364 | Pfam PF00063 | Pfam PF01576	ADLETQLADTVDR					44.01	57.96	1	2	2891.4	723.858	4	1450	-80.6	556	568		FU_2015_0616_RJ_63_2b.57876.57876. File:"FU_2015_0616_RJ_63_2b.raw", NativeID:"controllerType=0 controllerNumber=1 scan=57876"	Mudpit_FU_2015_0616_RJ_46_2a (2a)
MCOT10109.0.MT	| myosin heavy chain, isoform D | Similar to KRF81448.1 | ***- | PANTHER PTHR13140 | PANTHER PTHR13140:SF364 | Pfam PF00063 | Pfam PF01576	ADLETQLADTVDR					44.01	40.07	0.997	2	1445.7	723.858	2	0.000588	0.406	556	568		FU_2015_0616_RJ_32_3b.61202.61202. File:"FU_2015_0616_RJ_32_3b.raw", NativeID:"controllerType=0 controllerNumber=1 scan=61202"	Mudpit_FU_2015_0616_RJ_34_3a (3a)
MCOT10109.0.MT	| myosin heavy chain, isoform D | Similar to KRF81448.1 | ***- | PANTHER PTHR13140 | PANTHER PTHR13140:SF364 | Pfam PF00063 | Pfam PF01576	LEEAGGATSAQIELNK					43.76	111.2	0.9947	2	1629.82	815.918	2	-2.79e-05	-0.0171	793	808		FU_2015_0616_RJ_62_12a.32677.32677. File:"FU_2015_0616_RJ_62_12a.raw", NativeID:"controllerType=0 controllerNumber=1 scan=32677"	Mudpit_FU_2015_0616_RJ_62_12a (12a)
MCOT10109.0.MT	| myosin heavy chain, isoform D | Similar to KRF81448.1 | ***- | PANTHER PTHR13140 | PANTHER PTHR13140:SF364 | Pfam PF00063 | Pfam PF01576	LEQENGGLKK					45.02	36.36	0.989	2	1114.6	558.306	2	-0.00023	-0.206	586	595		FU_2015_0616_RJ_42_8a.7333.7333. File:"FU_2015_0616_RJ_42_8a.raw", NativeID:"controllerType=0 controllerNumber=1 scan=7333"	Mudpit_FU_2015_0616_RJ_42_8a (8a)
MCOT10109.0.MT	| myosin heavy chain, isoform D | Similar to KRF81448.1 | ***- | PANTHER PTHR13140 | PANTHER PTHR13140:SF364 | Pfam PF00063 | Pfam PF01576	ATKDHQIR					42.26	37.74	0.99	2	967.52	484.767	2	4.61e-05	0.0476	612	619		FU_2015_0616_RJ_36_11b.2456.2456. File:"FU_2015_0616_RJ_36_11b.raw", NativeID:"controllerType=0 controllerNumber=1 scan=2456"	Mudpit_FU_2015_0616_RJ_27_11A_150619194009 (11a)
MCOT10109.0.MT	| myosin heavy chain, isoform D | Similar to KRF81448.1 | ***- | PANTHER PTHR13140 | PANTHER PTHR13140:SF364 | Pfam PF00063 | Pfam PF01576	SLNDFDAAK					43.4	53.57	1	2	1958.92	490.738	4	979	-104	912	920		FU_2015_0616_RJ_65_1b.29536.29536. File:"FU_2015_0616_RJ_65_1b.raw", NativeID:"controllerType=0 controllerNumber=1 scan=29536"	Mudpit_FU_2015_0616_RJ_60_1a (1a)
MCOT10109.0.MT	| myosin heavy chain, isoform D | Similar to KRF81448.1 | ***- | PANTHER PTHR13140 | PANTHER PTHR13140:SF364 | Pfam PF00063 | Pfam PF01576	NLNDEIAHQDELINK					46.3	37.7	0.9571	2	1176.58	589.296	2	-588	267	620	634		FU_2015_0616_RJ_34_3a.45472.45472. File:"FU_2015_0616_RJ_34_3a.raw", NativeID:"controllerType=0 controllerNumber=1 scan=45472"	Mudpit_FU_2015_0616_RJ_34_3a (3a)
MCOT10109.0.MT	| myosin heavy chain, isoform D | Similar to KRF81448.1 | ***- | PANTHER PTHR13140 | PANTHER PTHR13140:SF364 | Pfam PF00063 | Pfam PF01576	LTQEAVADLER					43.75	34.65	0.9743	2	2487.28	622.828	4	1240	104	704	714		FU_2015_0616_RJ_59_12b.33509.33509. File:"FU_2015_0616_RJ_59_12b.raw", NativeID:"controllerType=0 controllerNumber=1 scan=33509"	Mudpit_FU_2015_0616_RJ_62_12a (12a)
MCOT10109.0.MT	| myosin heavy chain, isoform D | Similar to KRF81448.1 | ***- | PANTHER PTHR13140 | PANTHER PTHR13140:SF364 | Pfam PF00063 | Pfam PF01576	KEVEALNAK					44.61	62.1	0.9986	2	1000.56	501.286	2	0.00137	1.37	514	522		FU_2015_0616_RJ_65_1b.9407.9407. File:"FU_2015_0616_RJ_65_1b.raw", NativeID:"controllerType=0 controllerNumber=1 scan=9407"	Mudpit_FU_2015_0616_RJ_60_1a (1a)
MCOT10109.0.MT	| myosin heavy chain, isoform D | Similar to KRF81448.1 | ***- | PANTHER PTHR13140 | PANTHER PTHR13140:SF364 | Pfam PF00063 | Pfam PF01576	KLEQEnGGLK	N6 Deamidated	0.99	13.27	84.71	43.91	35.28	0.9861	2	1115.58	558.798	2	-0.00048	-0.43	585	594		FU_2015_0616_RJ_51_8b.11563.11563. File:"FU_2015_0616_RJ_51_8b.raw", NativeID:"controllerType=0 controllerNumber=1 scan=11563"	Mudpit_FU_2015_0616_RJ_42_8a (8a)
MCOT10109.0.MT	| myosin heavy chain, isoform D | Similar to KRF81448.1 | ***- | PANTHER PTHR13140 | PANTHER PTHR13140:SF364 | Pfam PF00063 | Pfam PF01576	QAASAILESTGLDPDQFR					43.82	83.32	0.999	2	1917.94	959.979	2	-0.000136	-0.0708	383	400		FU_2015_0616_RJ_27_11A_150619194009.88343.88343. File:"FU_2015_0616_RJ_27_11A_150619194009.raw", NativeID:"controllerType=0 controllerNumber=1 scan=88343"	Mudpit_FU_2015_0616_RJ_27_11A_150619194009 (11a)
MCOT10109.0.MT	| myosin heavy chain, isoform D | Similar to KRF81448.1 | ***- | PANTHER PTHR13140 | PANTHER PTHR13140:SF364 | Pfam PF00063 | Pfam PF01576	STQPHFVR					44.97	42.28	0.99	2	970.499	486.257	2	0.000162	0.167	309	316		FU_2015_0616_RJ_59_12b.16350.16350. File:"FU_2015_0616_RJ_59_12b.raw", NativeID:"controllerType=0 controllerNumber=1 scan=16350"	Mudpit_FU_2015_0616_RJ_62_12a (12a)
MCOT10109.0.MT	| myosin heavy chain, isoform D | Similar to KRF81448.1 | ***- | PANTHER PTHR13140 | PANTHER PTHR13140:SF364 | Pfam PF00063 | Pfam PF01576	DLEEANIQHESTLANLR					41.53	57.52	1	2	1951.96	651.661	3	0.0026	1.33	820	836		FU_2015_0616_RJ_40_4a.52105.52105. File:"FU_2015_0616_RJ_40_4a.raw", NativeID:"controllerType=0 controllerNumber=1 scan=52105"	Mudpit_FU_2015_0616_RJ_40_4a (4a)
MCOT10109.0.MT	| myosin heavy chain, isoform D | Similar to KRF81448.1 | ***- | PANTHER PTHR13140 | PANTHER PTHR13140:SF364 | Pfam PF00063 | Pfam PF01576	TAEELQAAEDKVnHLNK	N13 Deamidated	1	16.63	64.54	41.54	64.46	0.9993	2	1909.94	478.492	4	-0.000838	-0.438	649	665		FU_2015_0616_RJ_62_12a.29494.29494. File:"FU_2015_0616_RJ_62_12a.raw", NativeID:"controllerType=0 controllerNumber=1 scan=29494"	Mudpit_FU_2015_0616_RJ_62_12a (12a)
MCOT10109.0.MT	| myosin heavy chain, isoform D | Similar to KRF81448.1 | ***- | PANTHER PTHR13140 | PANTHER PTHR13140:SF364 | Pfam PF00063 | Pfam PF01576	KQAGEVTQK					43.41	30.74	0.9834	2	987.535	494.775	2	6.01e-05	0.0608	640	648		FU_2015_0616_RJ_36_11b.8001.8001. File:"FU_2015_0616_RJ_36_11b.raw", NativeID:"controllerType=0 controllerNumber=1 scan=8001"	Mudpit_FU_2015_0616_RJ_27_11A_150619194009 (11a)
MCOT10109.0.MT	| myosin heavy chain, isoform D | Similar to KRF81448.1 | ***- | PANTHER PTHR13140 | PANTHER PTHR13140:SF364 | Pfam PF00063 | Pfam PF01576	NVNQVMYSVGAmSK	M12 Oxidation	1	38.3	69.3	45.19	46.28	0.996	2	3085.44	772.366	4	1540	-155	56	69		FU_2015_0616_RJ_34_3a.39839.39839. File:"FU_2015_0616_RJ_34_3a.raw", NativeID:"controllerType=0 controllerNumber=1 scan=39839"	Mudpit_FU_2015_0616_RJ_34_3a (3a)
MCOT10109.0.MT	| myosin heavy chain, isoform D | Similar to KRF81448.1 | ***- | PANTHER PTHR13140 | PANTHER PTHR13140:SF364 | Pfam PF00063 | Pfam PF01576	NAAHNETNNTR					38.4	23.44	0.964	2	1240.55	414.526	3	0.000431	0.347	865	875		FU_2015_0616_RJ_64_10a.13248.13248. File:"FU_2015_0616_RJ_64_10a.raw", NativeID:"controllerType=0 controllerNumber=1 scan=13248"	Mudpit_FU_2015_0616_RJ_64_10a (10a)
MCOT10109.0.MT	| myosin heavy chain, isoform D | Similar to KRF81448.1 | ***- | PANTHER PTHR13140 | PANTHER PTHR13140:SF364 | Pfam PF00063 | Pfam PF01576	NLNDEIAHQDELINKLNK					41.12	36.85	0.9973	2	2120.09	531.029	4	0.000882	0.416	620	637		FU_2015_0616_RJ_59_12b.60083.60083. File:"FU_2015_0616_RJ_59_12b.raw", NativeID:"controllerType=0 controllerNumber=1 scan=60083"	Mudpit_FU_2015_0616_RJ_62_12a (12a)
MCOT10109.0.MT	| myosin heavy chain, isoform D | Similar to KRF81448.1 | ***- | PANTHER PTHR13140 | PANTHER PTHR13140:SF364 | Pfam PF00063 | Pfam PF01576	SLnDFDAAKK	N3 Deamidated	1	1000	87.26	46.02	70.75	0.9988	2	2217.08	555.277	4	1110	-216	912	921		FU_2015_0616_RJ_43_7a.19380.19380. File:"FU_2015_0616_RJ_43_7a.raw", NativeID:"controllerType=0 controllerNumber=1 scan=19380"	Mudpit_FU_2015_0616_RJ_43_7a (7a)
MCOT10109.0.MT	| myosin heavy chain, isoform D | Similar to KRF81448.1 | ***- | PANTHER PTHR13140 | PANTHER PTHR13140:SF364 | Pfam PF00063 | Pfam PF01576	DLEEANIQHESTLANLR					41.58	52.84	1	2	1951.96	651.661	3	0.00022	0.113	820	836		FU_2015_0616_RJ_55_10b.49560.49560. File:"FU_2015_0616_RJ_55_10b.raw", NativeID:"controllerType=0 controllerNumber=1 scan=49560"	Mudpit_FU_2015_0616_RJ_64_10a (10a)
MCOT10109.0.MT	| myosin heavy chain, isoform D | Similar to KRF81448.1 | ***- | PANTHER PTHR13140 | PANTHER PTHR13140:SF364 | Pfam PF00063 | Pfam PF01576	DIEAELEKLEEk	K12 Methyl	0.29	0	46.67	45.77	38.44	0.981	2	1944.99	487.256	4	486	-39.1	487	498		FU_2015_0616_RJ_59_12b.78608.78608. File:"FU_2015_0616_RJ_59_12b.raw", NativeID:"controllerType=0 controllerNumber=1 scan=78608"	Mudpit_FU_2015_0616_RJ_62_12a (12a)
MCOT10109.0.MT	| myosin heavy chain, isoform D | Similar to KRF81448.1 | ***- | PANTHER PTHR13140 | PANTHER PTHR13140:SF364 | Pfam PF00063 | Pfam PF01576	nLNDEIAHQDELINKLNK	N1 Deamidated	0.92	19.4	57.17	41.65	27.06	0.9694	2	2121.07	708.031	3	0.00162	0.763	620	637		FU_2015_0616_RJ_27_11A_150619194009.57698.57698. File:"FU_2015_0616_RJ_27_11A_150619194009.raw", NativeID:"controllerType=0 controllerNumber=1 scan=57698"	Mudpit_FU_2015_0616_RJ_27_11A_150619194009 (11a)
MCOT10109.0.MT	| myosin heavy chain, isoform D | Similar to KRF81448.1 | ***- | PANTHER PTHR13140 | PANTHER PTHR13140:SF364 | Pfam PF00063 | Pfam PF01576	QLQHQLNEVQGKLDETNR					46.08	41.82	0.9959	2	2149.09	538.279	4	-0.000274	-0.127	894	911		FU_2015_0616_RJ_40_4a.36471.36471. File:"FU_2015_0616_RJ_40_4a.raw", NativeID:"controllerType=0 controllerNumber=1 scan=36471"	Mudpit_FU_2015_0616_RJ_40_4a (4a)
MCOT10109.0.MT	| myosin heavy chain, isoform D | Similar to KRF81448.1 | ***- | PANTHER PTHR13140 | PANTHER PTHR13140:SF364 | Pfam PF00063 | Pfam PF01576	NAAHnETNnTR	N5 Deamidated, N9 Deamidated	99%, 6%	18.34, 0.00	84.58	40.87	42.15	0.9921	2	1242.52	622.268	2	-0.00143	-1.15	865	875		FU_2015_0616_RJ_52_9a.2460.2460. File:"FU_2015_0616_RJ_52_9a.raw", NativeID:"controllerType=0 controllerNumber=1 scan=2460"	Mudpit_FU_2015_0616_RJ_52_9a (9a)
MCOT10109.0.MT	| myosin heavy chain, isoform D | Similar to KRF81448.1 | ***- | PANTHER PTHR13140 | PANTHER PTHR13140:SF364 | Pfam PF00063 | Pfam PF01576	NLNDEIAHQDELINKLNK					42.64	71.64	0.9996	2	2120.09	1061.05	2	0.00103	0.485	620	637		FU_2015_0616_RJ_59_12b.60176.60176. File:"FU_2015_0616_RJ_59_12b.raw", NativeID:"controllerType=0 controllerNumber=1 scan=60176"	Mudpit_FU_2015_0616_RJ_62_12a (12a)
MCOT10109.0.MT	| myosin heavy chain, isoform D | Similar to KRF81448.1 | ***- | PANTHER PTHR13140 | PANTHER PTHR13140:SF364 | Pfam PF00063 | Pfam PF01576	DLEEANIqHESTLANLR	Q8 Deamidated	0.91	10.36	83.97	41.58	40.75	0.9978	2	1952.95	651.989	3	0.000945	0.484	820	836		FU_2015_0616_RJ_15_7b.33017.33017. File:"FU_2015_0616_RJ_15_7b.raw", NativeID:"controllerType=0 controllerNumber=1 scan=33017"	Mudpit_FU_2015_0616_RJ_43_7a (7a)
MCOT10109.0.MT	| myosin heavy chain, isoform D | Similar to KRF81448.1 | ***- | PANTHER PTHR13140 | PANTHER PTHR13140:SF364 | Pfam PF00063 | Pfam PF01576	NVnQVMYSVGAMSK	N3 Deamidated	0.98	11.56	67.21	42.97	51.7	1	2	3055.41	764.861	4	1530	-147	56	69		FU_2015_0616_RJ_59_12b.65464.65464. File:"FU_2015_0616_RJ_59_12b.raw", NativeID:"controllerType=0 controllerNumber=1 scan=65464"	Mudpit_FU_2015_0616_RJ_62_12a (12a)
MCOT10109.0.MT	| myosin heavy chain, isoform D | Similar to KRF81448.1 | ***- | PANTHER PTHR13140 | PANTHER PTHR13140:SF364 | Pfam PF00063 | Pfam PF01576	ADLETQLADTVDR					44.03	50.59	0.9998	2	1445.7	723.858	2	0.000832	0.575	556	568		FU_2015_0616_RJ_52_9a.59331.59331. File:"FU_2015_0616_RJ_52_9a.raw", NativeID:"controllerType=0 controllerNumber=1 scan=59331"	Mudpit_FU_2015_0616_RJ_52_9a (9a)
MCOT10109.0.MT	| myosin heavy chain, isoform D | Similar to KRF81448.1 | ***- | PANTHER PTHR13140 | PANTHER PTHR13140:SF364 | Pfam PF00063 | Pfam PF01576	DIEDLELAIQk	K11 Methyl	1	1000	128.06	42.54	38.09	0.9973	2	1299.69	650.854	2	0.00057	0.438	596	606		FU_2015_0616_RJ_59_12b.79977.79977. File:"FU_2015_0616_RJ_59_12b.raw", NativeID:"controllerType=0 controllerNumber=1 scan=79977"	Mudpit_FU_2015_0616_RJ_62_12a (12a)
MCOT10109.0.MT	| myosin heavy chain, isoform D | Similar to KRF81448.1 | ***- | PANTHER PTHR13140 | PANTHER PTHR13140:SF364 | Pfam PF00063 | Pfam PF01576	TAEELQAAEDKVnHLNK	N13 Deamidated	1	25.88	113.4	41.55	57.84	0.9997	2	1909.94	637.653	3	-0.000337	-0.176	649	665		FU_2015_0616_RJ_62_12a.39990.39990. File:"FU_2015_0616_RJ_62_12a.raw", NativeID:"controllerType=0 controllerNumber=1 scan=39990"	Mudpit_FU_2015_0616_RJ_62_12a (12a)
MCOT10109.0.MT	| myosin heavy chain, isoform D | Similar to KRF81448.1 | ***- | PANTHER PTHR13140 | PANTHER PTHR13140:SF364 | Pfam PF00063 | Pfam PF01576	NAAHNETNNTR					43.81	35.95	0.9763	2	2481.11	621.284	4	1240	71.7	865	875		FU_2015_0616_RJ_36_11b.7251.7251. File:"FU_2015_0616_RJ_36_11b.raw", NativeID:"controllerType=0 controllerNumber=1 scan=7251"	Mudpit_FU_2015_0616_RJ_27_11A_150619194009 (11a)
MCOT10109.0.MT	| myosin heavy chain, isoform D | Similar to KRF81448.1 | ***- | PANTHER PTHR13140 | PANTHER PTHR13140:SF364 | Pfam PF00063 | Pfam PF01576	NAAHNETNNTR					38.4	28.01	0.9868	2	1240.55	414.525	3	6.51e-05	0.0524	865	875		FU_2015_0616_RJ_43_7a.2124.2124. File:"FU_2015_0616_RJ_43_7a.raw", NativeID:"controllerType=0 controllerNumber=1 scan=2124"	Mudpit_FU_2015_0616_RJ_43_7a (7a)
MCOT10109.0.MT	| myosin heavy chain, isoform D | Similar to KRF81448.1 | ***- | PANTHER PTHR13140 | PANTHER PTHR13140:SF364 | Pfam PF00063 | Pfam PF01576	DLEEANIQHESTLANLR					43.59	76	0.9982	2	3903.92	976.988	4	1950	-89.7	820	836		FU_2015_0616_RJ_52_9a.48136.48136. File:"FU_2015_0616_RJ_52_9a.raw", NativeID:"controllerType=0 controllerNumber=1 scan=48136"	Mudpit_FU_2015_0616_RJ_52_9a (9a)
MCOT10109.0.MT	| myosin heavy chain, isoform D | Similar to KRF81448.1 | ***- | PANTHER PTHR13140 | PANTHER PTHR13140:SF364 | Pfam PF00063 | Pfam PF01576	DLEEANIQHESTLANLRK					41.18	42.7	0.9978	2	2081.06	694.693	3	1	-0.223	820	837		FU_2015_0616_RJ_35_9b.37583.37583. File:"FU_2015_0616_RJ_35_9b.raw", NativeID:"controllerType=0 controllerNumber=1 scan=37583"	Mudpit_FU_2015_0616_RJ_52_9a (9a)
MCOT10109.0.MT	| myosin heavy chain, isoform D | Similar to KRF81448.1 | ***- | PANTHER PTHR13140 | PANTHER PTHR13140:SF364 | Pfam PF00063 | Pfam PF01576	NAAHNETNNTR					43.72	55.72	0.999	2	1240.55	621.284	2	-0.00166	-1.34	865	875		FU_2015_0616_RJ_64_10a.4241.4241. File:"FU_2015_0616_RJ_64_10a.raw", NativeID:"controllerType=0 controllerNumber=1 scan=4241"	Mudpit_FU_2015_0616_RJ_64_10a (10a)
MCOT10109.0.MT	| myosin heavy chain, isoform D | Similar to KRF81448.1 | ***- | PANTHER PTHR13140 | PANTHER PTHR13140:SF364 | Pfam PF00063 | Pfam PF01576	cNETLDTK					39.09	52.18	0.99	2	1936.79	485.204	4	968	-125	83	90	C1 Methylthio	FU_2015_0616_RJ_27_11A_150619194009.16999.16999. File:"FU_2015_0616_RJ_27_11A_150619194009.raw", NativeID:"controllerType=0 controllerNumber=1 scan=16999"	Mudpit_FU_2015_0616_RJ_27_11A_150619194009 (11a)
MCOT10109.0.MT	| myosin heavy chain, isoform D | Similar to KRF81448.1 | ***- | PANTHER PTHR13140 | PANTHER PTHR13140:SF364 | Pfam PF00063 | Pfam PF01576	AGVLGQMEELRDDR					45.61	41.09	0.9972	2	1587.77	530.263	3	-4.59e-05	-0.0289	410	423		FU_2015_0616_RJ_51_8b.50793.50793. File:"FU_2015_0616_RJ_51_8b.raw", NativeID:"controllerType=0 controllerNumber=1 scan=50793"	Mudpit_FU_2015_0616_RJ_42_8a (8a)
MCOT10109.0.MT	| myosin heavy chain, isoform D | Similar to KRF81448.1 | ***- | PANTHER PTHR13140 | PANTHER PTHR13140:SF364 | Pfam PF00063 | Pfam PF01576	SLnDFDAAKK	N3 Deamidated	1	1000	90.94	46.04	68.56	0.9997	2	1108.54	555.277	2	0.000194	0.175	912	921		FU_2015_0616_RJ_52_9a.20233.20233. File:"FU_2015_0616_RJ_52_9a.raw", NativeID:"controllerType=0 controllerNumber=1 scan=20233"	Mudpit_FU_2015_0616_RJ_52_9a (9a)
MCOT10109.0.MT	| myosin heavy chain, isoform D | Similar to KRF81448.1 | ***- | PANTHER PTHR13140 | PANTHER PTHR13140:SF364 | Pfam PF00063 | Pfam PF01576	NLNDEIAHqDELINk	Q9 Deamidated, K15 Methyl	100%, 100%	83.91, 1,000.00	224.43	43.72	68.47	0.9943	2	1779.88	890.949	2	0.0188	10.5	620	634		FU_2015_0616_RJ_42_8a.48734.48734. File:"FU_2015_0616_RJ_42_8a.raw", NativeID:"controllerType=0 controllerNumber=1 scan=48734"	Mudpit_FU_2015_0616_RJ_42_8a (8a)
MCOT10109.0.MT	| myosin heavy chain, isoform D | Similar to KRF81448.1 | ***- | PANTHER PTHR13140 | PANTHER PTHR13140:SF364 | Pfam PF00063 | Pfam PF01576	DKEIASLTAK					44.16	30.88	0.9529	2	1074.59	538.304	2	0.000966	0.898	727	736		FU_2015_0616_RJ_13_4b.17255.17255. File:"FU_2015_0616_RJ_13_4b.raw", NativeID:"controllerType=0 controllerNumber=1 scan=17255"	Mudpit_FU_2015_0616_RJ_40_4a (4a)
MCOT10109.0.MT	| myosin heavy chain, isoform D | Similar to KRF81448.1 | ***- | PANTHER PTHR13140 | PANTHER PTHR13140:SF364 | Pfam PF00063 | Pfam PF01576	LTQEAVADLER					43.78	59.28	0.9999	2	1243.64	622.828	2	0.000606	0.487	704	714		FU_2015_0616_RJ_64_10a.39530.39530. File:"FU_2015_0616_RJ_64_10a.raw", NativeID:"controllerType=0 controllerNumber=1 scan=39530"	Mudpit_FU_2015_0616_RJ_64_10a (10a)
MCOT10109.0.MT	| myosin heavy chain, isoform D | Similar to KRF81448.1 | ***- | PANTHER PTHR13140 | PANTHER PTHR13140:SF364 | Pfam PF00063 | Pfam PF01576	KcnETLDTK	N3 Deamidated	1	1000	89.15	40.66	30.39	0.9921	2	1097.47	549.744	2	0.000468	0.426	82	90	C2 Methylthio	FU_2015_0616_RJ_62_12a.15291.15291. File:"FU_2015_0616_RJ_62_12a.raw", NativeID:"controllerType=0 controllerNumber=1 scan=15291"	Mudpit_FU_2015_0616_RJ_62_12a (12a)
MCOT10109.0.MT	| myosin heavy chain, isoform D | Similar to KRF81448.1 | ***- | PANTHER PTHR13140 | PANTHER PTHR13140:SF364 | Pfam PF00063 | Pfam PF01576	DKEIASLTAK					44.19	32.04	0.9888	2	1074.59	538.304	2	0.000234	0.218	727	736		FU_2015_0616_RJ_51_8b.19831.19831. File:"FU_2015_0616_RJ_51_8b.raw", NativeID:"controllerType=0 controllerNumber=1 scan=19831"	Mudpit_FU_2015_0616_RJ_42_8a (8a)
MCOT10109.0.MT	| myosin heavy chain, isoform D | Similar to KRF81448.1 | ***- | PANTHER PTHR13140 | PANTHER PTHR13140:SF364 | Pfam PF00063 | Pfam PF01576	DLEEANIQHESTLANLR					43.59	83.78	0.9992	2	1951.96	976.988	2	0.00133	0.681	820	836		FU_2015_0616_RJ_27_11A_150619194009.48656.48656. File:"FU_2015_0616_RJ_27_11A_150619194009.raw", NativeID:"controllerType=0 controllerNumber=1 scan=48656"	Mudpit_FU_2015_0616_RJ_27_11A_150619194009 (11a)
MCOT10109.0.MT	| myosin heavy chain, isoform D | Similar to KRF81448.1 | ***- | PANTHER PTHR13140 | PANTHER PTHR13140:SF364 | Pfam PF00063 | Pfam PF01576	KcNETLDTK					43.75	52.82	1	2	2192.98	549.253	4	1100	-225	82	90	C2 Methylthio	FU_2015_0616_RJ_64_10a.13091.13091. File:"FU_2015_0616_RJ_64_10a.raw", NativeID:"controllerType=0 controllerNumber=1 scan=13091"	Mudpit_FU_2015_0616_RJ_64_10a (10a)
MCOT10109.0.MT	| myosin heavy chain, isoform D | Similar to KRF81448.1 | ***- | PANTHER PTHR13140 | PANTHER PTHR13140:SF364 | Pfam PF00063 | Pfam PF01576	ATDQTFVDK					43.74	48.19	0.9989	2	2046.98	512.751	4	1020	-146	183	191		FU_2015_0616_RJ_36_11b.17749.17749. File:"FU_2015_0616_RJ_36_11b.raw", NativeID:"controllerType=0 controllerNumber=1 scan=17749"	Mudpit_FU_2015_0616_RJ_27_11A_150619194009 (11a)
MCOT10109.0.MT	| myosin heavy chain, isoform D | Similar to KRF81448.1 | ***- | PANTHER PTHR13140 | PANTHER PTHR13140:SF364 | Pfam PF00063 | Pfam PF01576	HNDAVSEmGEQIDQLNK	M8 Oxidation	1	1000	125.95	39.84	80.44	0.998	2	1942.87	648.631	3	0.000915	0.471	839	855		FU_2015_0616_RJ_65_1b.28883.28883. File:"FU_2015_0616_RJ_65_1b.raw", NativeID:"controllerType=0 controllerNumber=1 scan=28883"	Mudpit_FU_2015_0616_RJ_60_1a (1a)
MCOT10109.0.MT	| myosin heavy chain, isoform D | Similar to KRF81448.1 | ***- | PANTHER PTHR13140 | PANTHER PTHR13140:SF364 | Pfam PF00063 | Pfam PF01576	TAEELQAAEDKVnHLNK	N13 Deamidated	0.96	13.43	47.37	41.56	51.7	1	2	1909.94	478.492	4	0.00161	0.84	649	665		FU_2015_0616_RJ_59_12b.36472.36472. File:"FU_2015_0616_RJ_59_12b.raw", NativeID:"controllerType=0 controllerNumber=1 scan=36472"	Mudpit_FU_2015_0616_RJ_62_12a (12a)
MCOT10109.0.MT	| myosin heavy chain, isoform D | Similar to KRF81448.1 | ***- | PANTHER PTHR13140 | PANTHER PTHR13140:SF364 | Pfam PF00063 | Pfam PF01576	TAEELQAAEDKVnHLNK	N13 Deamidated	1	20.57	88.19	41.55	57.15	0.9999	2	1909.94	637.653	3	0.000212	0.111	649	665		FU_2015_0616_RJ_55_10b.31436.31436. File:"FU_2015_0616_RJ_55_10b.raw", NativeID:"controllerType=0 controllerNumber=1 scan=31436"	Mudpit_FU_2015_0616_RJ_64_10a (10a)
MCOT10109.0.MT	| myosin heavy chain, isoform D | Similar to KRF81448.1 | ***- | PANTHER PTHR13140 | PANTHER PTHR13140:SF364 | Pfam PF00063 | Pfam PF01576	STQPHFVR					44.98	40.72	0.99	2	1941	486.257	4	970	-73.3	309	316		FU_2015_0616_RJ_52_9a.14841.14841. File:"FU_2015_0616_RJ_52_9a.raw", NativeID:"controllerType=0 controllerNumber=1 scan=14841"	Mudpit_FU_2015_0616_RJ_52_9a (9a)
MCOT10109.0.MT	| myosin heavy chain, isoform D | Similar to KRF81448.1 | ***- | PANTHER PTHR13140 | PANTHER PTHR13140:SF364 | Pfam PF00063 | Pfam PF01576	LEEAGGATSAQIELNK					45.87	56.08	0.9995	2	1629.82	544.281	3	-0.000895	-0.549	793	808		FU_2015_0616_RJ_59_12b.38811.38811. File:"FU_2015_0616_RJ_59_12b.raw", NativeID:"controllerType=0 controllerNumber=1 scan=38811"	Mudpit_FU_2015_0616_RJ_62_12a (12a)
MCOT10109.0.MT	| myosin heavy chain, isoform D | Similar to KRF81448.1 | ***- | PANTHER PTHR13140 | PANTHER PTHR13140:SF364 | Pfam PF00063 | Pfam PF01576	NLnDEIAHQDELINK	N3 Deamidated	0.98	19.61	144.25	43.94	70.45	0.9947	2	3531.7	883.932	4	1770	12.8	620	634		FU_2015_0616_RJ_36_11b.49987.49987. File:"FU_2015_0616_RJ_36_11b.raw", NativeID:"controllerType=0 controllerNumber=1 scan=49987"	Mudpit_FU_2015_0616_RJ_27_11A_150619194009 (11a)
MCOT10109.0.MT	| myosin heavy chain, isoform D | Similar to KRF81448.1 | ***- | PANTHER PTHR13140 | PANTHER PTHR13140:SF364 | Pfam PF00063 | Pfam PF01576	TAEELqAAEDKVnHLNK	Q6 Deamidated, N13 Deamidated	100%, 100%	33.96, 20.57	47.07	41.75	45.27	1	2	1910.94	637.988	3	0.0203	10.6	649	665		FU_2015_0616_RJ_11_5b.25792.25792. File:"FU_2015_0616_RJ_11_5b.raw", NativeID:"controllerType=0 controllerNumber=1 scan=25792"	Mudpit_FU_2015_0616_RJ_17_5a (5a)
MCOT10109.0.MT	| myosin heavy chain, isoform D | Similar to KRF81448.1 | ***- | PANTHER PTHR13140 | PANTHER PTHR13140:SF364 | Pfam PF00063 | Pfam PF01576	DPLNDTVVDQFK					44.29	80.55	0.9994	2	1389.68	695.846	2	0.00045	0.324	240	251		FU_2015_0616_RJ_42_8a.57732.57732. File:"FU_2015_0616_RJ_42_8a.raw", NativeID:"controllerType=0 controllerNumber=1 scan=57732"	Mudpit_FU_2015_0616_RJ_42_8a (8a)
MCOT10109.0.MT	| myosin heavy chain, isoform D | Similar to KRF81448.1 | ***- | PANTHER PTHR13140 | PANTHER PTHR13140:SF364 | Pfam PF00063 | Pfam PF01576	QLqHQLNEVQGK	Q3 Deamidated	1	33.7	120.89	43.87	45.9	0.9994	2	1421.73	711.871	2	0.000662	0.465	894	905		FU_2015_0616_RJ_55_10b.20001.20001. File:"FU_2015_0616_RJ_55_10b.raw", NativeID:"controllerType=0 controllerNumber=1 scan=20001"	Mudpit_FU_2015_0616_RJ_64_10a (10a)
MCOT10109.0.MT	| myosin heavy chain, isoform D | Similar to KRF81448.1 | ***- | PANTHER PTHR13140 | PANTHER PTHR13140:SF364 | Pfam PF00063 | Pfam PF01576	AKLEQTLDELEDSLER					43.73	63.42	0.9997	2	1887.94	944.979	2	0.00107	0.569	668	683		FU_2015_0616_RJ_27_11A_150619194009.81482.81482. File:"FU_2015_0616_RJ_27_11A_150619194009.raw", NativeID:"controllerType=0 controllerNumber=1 scan=81482"	Mudpit_FU_2015_0616_RJ_27_11A_150619194009 (11a)
MCOT10109.0.MT	| myosin heavy chain, isoform D | Similar to KRF81448.1 | ***- | PANTHER PTHR13140 | PANTHER PTHR13140:SF364 | Pfam PF00063 | Pfam PF01576	NVNQVMYSVGAMSK					45.5	59.86	0.9991	2	2290.09	764.369	3	763	125	56	69		FU_2015_0616_RJ_32_3b.54671.54671. File:"FU_2015_0616_RJ_32_3b.raw", NativeID:"controllerType=0 controllerNumber=1 scan=54671"	Mudpit_FU_2015_0616_RJ_34_3a (3a)
MCOT10109.0.MT	| myosin heavy chain, isoform D | Similar to KRF81448.1 | ***- | PANTHER PTHR13140 | PANTHER PTHR13140:SF364 | Pfam PF00063 | Pfam PF01576	NAAHNETNNTR					38.4	37.62	0.9974	2	1240.55	414.525	3	0.000248	0.2	865	875		FU_2015_0616_RJ_59_12b.48752.48752. File:"FU_2015_0616_RJ_59_12b.raw", NativeID:"controllerType=0 controllerNumber=1 scan=48752"	Mudpit_FU_2015_0616_RJ_62_12a (12a)
MCOT10109.0.MT	| myosin heavy chain, isoform D | Similar to KRF81448.1 | ***- | PANTHER PTHR13140 | PANTHER PTHR13140:SF364 | Pfam PF00063 | Pfam PF01576	NKDPLNDTVVDQFK					41.85	50.66	0.9997	2	1631.82	544.946	3	0.000537	0.329	238	251		FU_2015_0616_RJ_27_11A_150619194009.47638.47638. File:"FU_2015_0616_RJ_27_11A_150619194009.raw", NativeID:"controllerType=0 controllerNumber=1 scan=47638"	Mudpit_FU_2015_0616_RJ_27_11A_150619194009 (11a)
MCOT10109.0.MT	| myosin heavy chain, isoform D | Similar to KRF81448.1 | ***- | PANTHER PTHR13140 | PANTHER PTHR13140:SF364 | Pfam PF00063 | Pfam PF01576	NVNQVMYSVGAMSK					45.47	69.7	0.9987	2	2290.08	764.369	3	763	125	56	69		FU_2015_0616_RJ_35_9b.49794.49794. File:"FU_2015_0616_RJ_35_9b.raw", NativeID:"controllerType=0 controllerNumber=1 scan=49794"	Mudpit_FU_2015_0616_RJ_52_9a (9a)
MCOT10109.0.MT	| myosin heavy chain, isoform D | Similar to KRF81448.1 | ***- | PANTHER PTHR13140 | PANTHER PTHR13140:SF364 | Pfam PF00063 | Pfam PF01576	NKDPLnDTVVDQFK	N6 Deamidated	1	26.95	74.92	46.31	36.37	0.9929	2	1632.8	545.274	3	0.000164	0.1	238	251		FU_2015_0616_RJ_59_12b.58517.58517. File:"FU_2015_0616_RJ_59_12b.raw", NativeID:"controllerType=0 controllerNumber=1 scan=58517"	Mudpit_FU_2015_0616_RJ_62_12a (12a)
MCOT10109.0.MT	| myosin heavy chain, isoform D | Similar to KRF81448.1 | ***- | PANTHER PTHR13140 | PANTHER PTHR13140:SF364 | Pfam PF00063 | Pfam PF01576	VAQTEASLAR					45.49	69.32	0.9997	2	1044.56	523.286	2	0.00049	0.469	499	508		FU_2015_0616_RJ_59_12b.17892.17892. File:"FU_2015_0616_RJ_59_12b.raw", NativeID:"controllerType=0 controllerNumber=1 scan=17892"	Mudpit_FU_2015_0616_RJ_62_12a (12a)
MCOT10109.0.MT	| myosin heavy chain, isoform D | Similar to KRF81448.1 | ***- | PANTHER PTHR13140 | PANTHER PTHR13140:SF364 | Pfam PF00063 | Pfam PF01576	TAEELQAAEDk	K11 Methyl	1	1000	96.43	43.87	52.91	1	2	1217.58	609.796	2	0.000624	0.512	649	659		FU_2015_0616_RJ_51_8b.26742.26742. File:"FU_2015_0616_RJ_51_8b.raw", NativeID:"controllerType=0 controllerNumber=1 scan=26742"	Mudpit_FU_2015_0616_RJ_42_8a (8a)
MCOT10109.0.MT	| myosin heavy chain, isoform D | Similar to KRF81448.1 | ***- | PANTHER PTHR13140 | PANTHER PTHR13140:SF364 | Pfam PF00063 | Pfam PF01576	DLEEANIQHESTLANLRK					41.32	35.6	0.9863	2	2080.05	521.021	4	-0.00165	-0.795	820	837		FU_2015_0616_RJ_36_11b.41843.41843. File:"FU_2015_0616_RJ_36_11b.raw", NativeID:"controllerType=0 controllerNumber=1 scan=41843"	Mudpit_FU_2015_0616_RJ_27_11A_150619194009 (11a)
MCOT10109.0.MT	| myosin heavy chain, isoform D | Similar to KRF81448.1 | ***- | PANTHER PTHR13140 | PANTHER PTHR13140:SF364 | Pfam PF00063 | Pfam PF01576	DkEIASLTAK	K2 Methyl	1	103.92	80.39	43.55	35.17	0.993	2	1088.61	545.311	2	8.63e-05	0.0792	727	736		FU_2015_0616_RJ_35_9b.24130.24130. File:"FU_2015_0616_RJ_35_9b.raw", NativeID:"controllerType=0 controllerNumber=1 scan=24130"	Mudpit_FU_2015_0616_RJ_52_9a (9a)
MCOT10109.0.MT	| myosin heavy chain, isoform D | Similar to KRF81448.1 | ***- | PANTHER PTHR13140 | PANTHER PTHR13140:SF364 | Pfam PF00063 | Pfam PF01576	IkVGNEFVTQGR	K2 Dimethyl	1	1000	55.58	45.37	33.27	0.9883	2	1374.76	459.261	3	0.000434	0.316	44	55		FU_2015_0616_RJ_27_11A_150619194009.32338.32338. File:"FU_2015_0616_RJ_27_11A_150619194009.raw", NativeID:"controllerType=0 controllerNumber=1 scan=32338"	Mudpit_FU_2015_0616_RJ_27_11A_150619194009 (11a)
MCOT10109.0.MT	| myosin heavy chain, isoform D | Similar to KRF81448.1 | ***- | PANTHER PTHR13140 | PANTHER PTHR13140:SF364 | Pfam PF00063 | Pfam PF01576	QLQHQLNEVQGK					45.29	60.78	1	2	2131.12	711.379	3	710	207	894	905		FU_2015_0616_RJ_09_6b.10940.10940. File:"FU_2015_0616_RJ_09_6b.raw", NativeID:"controllerType=0 controllerNumber=1 scan=10940"	Mudpit_FU_2015_0616_RJ_54_6a (6a)
MCOT10109.0.MT	| myosin heavy chain, isoform D | Similar to KRF81448.1 | ***- | PANTHER PTHR13140 | PANTHER PTHR13140:SF364 | Pfam PF00063 | Pfam PF01576	DKEIASLTAK					44.23	45.27	0.9979	2	1074.59	538.303	2	-0.000254	-0.236	727	736		FU_2015_0616_RJ_63_2b.18948.18948. File:"FU_2015_0616_RJ_63_2b.raw", NativeID:"controllerType=0 controllerNumber=1 scan=18948"	Mudpit_FU_2015_0616_RJ_46_2a (2a)
MCOT10109.0.MT	| myosin heavy chain, isoform D | Similar to KRF81448.1 | ***- | PANTHER PTHR13140 | PANTHER PTHR13140:SF364 | Pfam PF00063 | Pfam PF01576	kEVEALNAK	K1 Methyl	1	89.53	71.98	43.61	33.44	0.9926	2	1014.57	508.293	2	0.000244	0.241	514	522		FU_2015_0616_RJ_62_12a.12961.12961. File:"FU_2015_0616_RJ_62_12a.raw", NativeID:"controllerType=0 controllerNumber=1 scan=12961"	Mudpit_FU_2015_0616_RJ_62_12a (12a)
MCOT10109.0.MT	| myosin heavy chain, isoform D | Similar to KRF81448.1 | ***- | PANTHER PTHR13140 | PANTHER PTHR13140:SF364 | Pfam PF00063 | Pfam PF01576	KDIEDLELAIQK					44.39	46.97	0.9937	2	1885.03	472.265	4	471	-13.4	595	606		FU_2015_0616_RJ_51_8b.51354.51354. File:"FU_2015_0616_RJ_51_8b.raw", NativeID:"controllerType=0 controllerNumber=1 scan=51354"	Mudpit_FU_2015_0616_RJ_42_8a (8a)
MCOT10109.0.MT	| myosin heavy chain, isoform D | Similar to KRF81448.1 | ***- | PANTHER PTHR13140 | PANTHER PTHR13140:SF364 | Pfam PF00063 | Pfam PF01576	KDIEDLELAIQK					41.57	72.13	0.9989	2	1413.77	707.894	2	0.00215	1.52	595	606		FU_2015_0616_RJ_64_10a.53763.53763. File:"FU_2015_0616_RJ_64_10a.raw", NativeID:"controllerType=0 controllerNumber=1 scan=53763"	Mudpit_FU_2015_0616_RJ_64_10a (10a)
MCOT10109.0.MT	| myosin heavy chain, isoform D | Similar to KRF81448.1 | ***- | PANTHER PTHR13140 | PANTHER PTHR13140:SF364 | Pfam PF00063 | Pfam PF01576	TAEELQAAEDKVNHLNK					46	54.85	0.9997	2	1908.96	637.326	3	0.0015	0.787	649	665		FU_2015_0616_RJ_59_12b.45307.45307. File:"FU_2015_0616_RJ_59_12b.raw", NativeID:"controllerType=0 controllerNumber=1 scan=45307"	Mudpit_FU_2015_0616_RJ_62_12a (12a)
MCOT10109.0.MT	| myosin heavy chain, isoform D | Similar to KRF81448.1 | ***- | PANTHER PTHR13140 | PANTHER PTHR13140:SF364 | Pfam PF00063 | Pfam PF01576	GREEQAEPDGTEEGDR					41.14	63.96	0.9996	2	1773.74	592.255	3	0.00144	0.809	8	23		FU_2015_0616_RJ_35_9b.8367.8367. File:"FU_2015_0616_RJ_35_9b.raw", NativeID:"controllerType=0 controllerNumber=1 scan=8367"	Mudpit_FU_2015_0616_RJ_52_9a (9a)
MCOT10109.0.MT	| myosin heavy chain, isoform D | Similar to KRF81448.1 | ***- | PANTHER PTHR13140 | PANTHER PTHR13140:SF364 | Pfam PF00063 | Pfam PF01576	TAEELQAAEDKVNHLNK					41.52	46.51	0.9989	2	1909.96	637.659	3	1	-0.386	649	665		FU_2015_0616_RJ_64_10a.40413.40413. File:"FU_2015_0616_RJ_64_10a.raw", NativeID:"controllerType=0 controllerNumber=1 scan=40413"	Mudpit_FU_2015_0616_RJ_64_10a (10a)
MCOT10109.0.MT	| myosin heavy chain, isoform D | Similar to KRF81448.1 | ***- | PANTHER PTHR13140 | PANTHER PTHR13140:SF364 | Pfam PF00063 | Pfam PF01576	NAAHNETNNTR					43.86	32.33	0.9593	2	2481.11	621.284	4	1240	72.2	865	875		FU_2015_0616_RJ_43_7a.1579.1579. File:"FU_2015_0616_RJ_43_7a.raw", NativeID:"controllerType=0 controllerNumber=1 scan=1579"	Mudpit_FU_2015_0616_RJ_43_7a (7a)
MCOT10109.0.MT	| myosin heavy chain, isoform D | Similar to KRF81448.1 | ***- | PANTHER PTHR13140 | PANTHER PTHR13140:SF364 | Pfam PF00063 | Pfam PF01576	ELEELGER					43.59	36.59	0.9841	2	973.472	487.743	2	0.000128	0.131	785	792		FU_2015_0616_RJ_63_2b.24137.24137. File:"FU_2015_0616_RJ_63_2b.raw", NativeID:"controllerType=0 controllerNumber=1 scan=24137"	Mudpit_FU_2015_0616_RJ_46_2a (2a)
MCOT10109.0.MT	| myosin heavy chain, isoform D | Similar to KRF81448.1 | ***- | PANTHER PTHR13140 | PANTHER PTHR13140:SF364 | Pfam PF00063 | Pfam PF01576	NAAHNETNNTR					43.97	35.69	0.9646	2	1860.83	621.285	3	620	-220	865	875		FU_2015_0616_RJ_64_10a.5591.5591. File:"FU_2015_0616_RJ_64_10a.raw", NativeID:"controllerType=0 controllerNumber=1 scan=5591"	Mudpit_FU_2015_0616_RJ_64_10a (10a)
MCOT10109.0.MT	| myosin heavy chain, isoform D | Similar to KRF81448.1 | ***- | PANTHER PTHR13140 | PANTHER PTHR13140:SF364 | Pfam PF00063 | Pfam PF01576	NLnDEIAHQDELINK	N3 Deamidated	0.28	0	142.66	43.93	53.81	1	2	1765.85	883.932	2	0.000854	0.483	620	634		FU_2015_0616_RJ_62_12a.48330.48330. File:"FU_2015_0616_RJ_62_12a.raw", NativeID:"controllerType=0 controllerNumber=1 scan=48330"	Mudpit_FU_2015_0616_RJ_62_12a (12a)
MCOT10109.0.MT	| myosin heavy chain, isoform D | Similar to KRF81448.1 | ***- | PANTHER PTHR13140 | PANTHER PTHR13140:SF364 | Pfam PF00063 | Pfam PF01576	DIEAELEKLEEK					45.9	61.94	0.9986	2	2167.09	723.372	3	722	184	487	498		FU_2015_0616_RJ_51_8b.67307.67307. File:"FU_2015_0616_RJ_51_8b.raw", NativeID:"controllerType=0 controllerNumber=1 scan=67307"	Mudpit_FU_2015_0616_RJ_42_8a (8a)
MCOT10109.0.MT	| myosin heavy chain, isoform D | Similar to KRF81448.1 | ***- | PANTHER PTHR13140 | PANTHER PTHR13140:SF364 | Pfam PF00063 | Pfam PF01576	VAQTEASLAR					45.48	32.77	0.9805	2	1044.56	523.285	2	-0.000244	-0.233	499	508		FU_2015_0616_RJ_35_9b.15643.15643. File:"FU_2015_0616_RJ_35_9b.raw", NativeID:"controllerType=0 controllerNumber=1 scan=15643"	Mudpit_FU_2015_0616_RJ_52_9a (9a)
MCOT10109.0.MT	| myosin heavy chain, isoform D | Similar to KRF81448.1 | ***- | PANTHER PTHR13140 | PANTHER PTHR13140:SF364 | Pfam PF00063 | Pfam PF01576	ELEELGER					43.6	36.67	0.99	2	973.472	487.743	2	-0.000238	-0.244	785	792		FU_2015_0616_RJ_36_11b.28049.28049. File:"FU_2015_0616_RJ_36_11b.raw", NativeID:"controllerType=0 controllerNumber=1 scan=28049"	Mudpit_FU_2015_0616_RJ_27_11A_150619194009 (11a)
MCOT10109.0.MT	| myosin heavy chain, isoform D | Similar to KRF81448.1 | ***- | PANTHER PTHR13140 | PANTHER PTHR13140:SF364 | Pfam PF00063 | Pfam PF01576	ADLETQLADTVDR					44.03	58.78	0.9998	2	1445.7	723.858	2	0.000832	0.575	556	568		FU_2015_0616_RJ_62_12a.49517.49517. File:"FU_2015_0616_RJ_62_12a.raw", NativeID:"controllerType=0 controllerNumber=1 scan=49517"	Mudpit_FU_2015_0616_RJ_62_12a (12a)
MCOT10109.0.MT	| myosin heavy chain, isoform D | Similar to KRF81448.1 | ***- | PANTHER PTHR13140 | PANTHER PTHR13140:SF364 | Pfam PF00063 | Pfam PF01576	EVEALNAK					45.44	50.2	0.99	2	872.46	437.237	2	5.41e-05	0.0619	515	522		FU_2015_0616_RJ_64_10a.14502.14502. File:"FU_2015_0616_RJ_64_10a.raw", NativeID:"controllerType=0 controllerNumber=1 scan=14502"	Mudpit_FU_2015_0616_RJ_64_10a (10a)
MCOT10109.0.MT	| myosin heavy chain, isoform D | Similar to KRF81448.1 | ***- | PANTHER PTHR13140 | PANTHER PTHR13140:SF364 | Pfam PF00063 | Pfam PF01576	EQLNNLmTTLR	M7 Oxidation	1	1000	66.34	44.37	49.7	0.9968	2	2695.36	674.848	4	1350	5.79	298	308		FU_2015_0616_RJ_52_9a.39324.39324. File:"FU_2015_0616_RJ_52_9a.raw", NativeID:"controllerType=0 controllerNumber=1 scan=39324"	Mudpit_FU_2015_0616_RJ_52_9a (9a)
MCOT10109.0.MT	| myosin heavy chain, isoform D | Similar to KRF81448.1 | ***- | PANTHER PTHR13140 | PANTHER PTHR13140:SF364 | Pfam PF00063 | Pfam PF01576	EVEALnAK	N6 Deamidated	1	1000	55.22	44.44	40.22	0.9895	2	873.443	437.729	2	-0.00093	-1.06	515	522		FU_2015_0616_RJ_55_10b.15417.15417. File:"FU_2015_0616_RJ_55_10b.raw", NativeID:"controllerType=0 controllerNumber=1 scan=15417"	Mudpit_FU_2015_0616_RJ_64_10a (10a)
MCOT10109.0.MT	| myosin heavy chain, isoform D | Similar to KRF81448.1 | ***- | PANTHER PTHR13140 | PANTHER PTHR13140:SF364 | Pfam PF00063 | Pfam PF01576	KQAGEVTQK					43.41	40.53	0.9975	2	987.535	494.775	2	-0.000184	-0.186	640	648		FU_2015_0616_RJ_62_12a.17123.17123. File:"FU_2015_0616_RJ_62_12a.raw", NativeID:"controllerType=0 controllerNumber=1 scan=17123"	Mudpit_FU_2015_0616_RJ_62_12a (12a)
MCOT10109.0.MT	| myosin heavy chain, isoform D | Similar to KRF81448.1 | ***- | PANTHER PTHR13140 | PANTHER PTHR13140:SF364 | Pfam PF00063 | Pfam PF01576	NAAHNETNNTR					43.9	61.46	0.9993	2	2481.11	621.285	4	1240	72.6	865	875		FU_2015_0616_RJ_55_10b.2108.2108. File:"FU_2015_0616_RJ_55_10b.raw", NativeID:"controllerType=0 controllerNumber=1 scan=2108"	Mudpit_FU_2015_0616_RJ_64_10a (10a)
MCOT10109.0.MT	| myosin heavy chain, isoform D | Similar to KRF81448.1 | ***- | PANTHER PTHR13140 | PANTHER PTHR13140:SF364 | Pfam PF00063 | Pfam PF01576	LTQEAVADLER					43.8	68.07	0.9996	2	1243.64	622.827	2	-0.000736	-0.591	704	714		FU_2015_0616_RJ_55_10b.38035.38035. File:"FU_2015_0616_RJ_55_10b.raw", NativeID:"controllerType=0 controllerNumber=1 scan=38035"	Mudpit_FU_2015_0616_RJ_64_10a (10a)
MCOT10109.0.MT	| myosin heavy chain, isoform D | Similar to KRF81448.1 | ***- | PANTHER PTHR13140 | PANTHER PTHR13140:SF364 | Pfam PF00063 | Pfam PF01576	KEVEALNAK					43.01	69.88	0.9993	2	1001.56	501.786	2	1	0.103	514	522		FU_2015_0616_RJ_13_4b.7811.7811. File:"FU_2015_0616_RJ_13_4b.raw", NativeID:"controllerType=0 controllerNumber=1 scan=7811"	Mudpit_FU_2015_0616_RJ_40_4a (4a)
MCOT10109.0.MT	| myosin heavy chain, isoform D | Similar to KRF81448.1 | ***- | PANTHER PTHR13140 | PANTHER PTHR13140:SF364 | Pfam PF00063 | Pfam PF01576	NAAHnETNNTR	N5 Deamidated	0.31	11.56	111.14	40.48	49.34	0.9981	2	1241.54	621.776	2	-0.00167	-1.34	865	875		FU_2015_0616_RJ_59_12b.2776.2776. File:"FU_2015_0616_RJ_59_12b.raw", NativeID:"controllerType=0 controllerNumber=1 scan=2776"	Mudpit_FU_2015_0616_RJ_62_12a (12a)
MCOT10109.0.MT	| myosin heavy chain, isoform D | Similar to KRF81448.1 | ***- | PANTHER PTHR13140 | PANTHER PTHR13140:SF364 | Pfam PF00063 | Pfam PF01576	KQAGEVTQK					43.41	27.05	0.9584	2	987.535	494.775	2	6.01e-05	0.0608	640	648		FU_2015_0616_RJ_15_7b.4782.4782. File:"FU_2015_0616_RJ_15_7b.raw", NativeID:"controllerType=0 controllerNumber=1 scan=4782"	Mudpit_FU_2015_0616_RJ_43_7a (7a)
MCOT10109.0.MT	| myosin heavy chain, isoform D | Similar to KRF81448.1 | ***- | PANTHER PTHR13140 | PANTHER PTHR13140:SF364 | Pfam PF00063 | Pfam PF01576	ADLETQLADTVDR					44.02	67	1	2	1445.7	723.857	2	0.000344	0.238	556	568		FU_2015_0616_RJ_63_2b.57986.57986. File:"FU_2015_0616_RJ_63_2b.raw", NativeID:"controllerType=0 controllerNumber=1 scan=57986"	Mudpit_FU_2015_0616_RJ_46_2a (2a)
MCOT10109.0.MT	| myosin heavy chain, isoform D | Similar to KRF81448.1 | ***- | PANTHER PTHR13140 | PANTHER PTHR13140:SF364 | Pfam PF00063 | Pfam PF01576	ADLETQLADTVDR					44.02	95.9	0.9961	2	1445.7	723.857	2	0.000344	0.238	556	568		FU_2015_0616_RJ_32_3b.60966.60966. File:"FU_2015_0616_RJ_32_3b.raw", NativeID:"controllerType=0 controllerNumber=1 scan=60966"	Mudpit_FU_2015_0616_RJ_34_3a (3a)
MCOT10109.0.MT	| myosin heavy chain, isoform D | Similar to KRF81448.1 | ***- | PANTHER PTHR13140 | PANTHER PTHR13140:SF364 | Pfam PF00063 | Pfam PF01576	NLNDEIAHQDELINK					45.75	73.67	1	2	1764.86	883.44	2	0.000128	0.0725	620	634		FU_2015_0616_RJ_63_2b.41699.41699. File:"FU_2015_0616_RJ_63_2b.raw", NativeID:"controllerType=0 controllerNumber=1 scan=41699"	Mudpit_FU_2015_0616_RJ_46_2a (2a)
MCOT10109.0.MT	| myosin heavy chain, isoform D | Similar to KRF81448.1 | ***- | PANTHER PTHR13140 | PANTHER PTHR13140:SF364 | Pfam PF00063 | Pfam PF01576	QLQHQLNEVQGK					45.29	60.7	0.9988	2	2131.11	711.379	3	710	206	894	905		FU_2015_0616_RJ_32_3b.17254.17254. File:"FU_2015_0616_RJ_32_3b.raw", NativeID:"controllerType=0 controllerNumber=1 scan=17254"	Mudpit_FU_2015_0616_RJ_34_3a (3a)
MCOT10109.0.MT	| myosin heavy chain, isoform D | Similar to KRF81448.1 | ***- | PANTHER PTHR13140 | PANTHER PTHR13140:SF364 | Pfam PF00063 | Pfam PF01576	QAGEVTQK					44.44	53.4	0.99	2	859.44	430.727	2	-0.000216	-0.251	641	648		FU_2015_0616_RJ_60_1a.3016.3016. File:"FU_2015_0616_RJ_60_1a.raw", NativeID:"controllerType=0 controllerNumber=1 scan=3016"	Mudpit_FU_2015_0616_RJ_60_1a (1a)
MCOT10109.0.MT	| myosin heavy chain, isoform D | Similar to KRF81448.1 | ***- | PANTHER PTHR13140 | PANTHER PTHR13140:SF364 | Pfam PF00063 | Pfam PF01576	QAGEVTQK					44.47	32.79	0.9582	2	1718.88	430.727	4	859	58.4	641	648		FU_2015_0616_RJ_43_7a.3359.3359. File:"FU_2015_0616_RJ_43_7a.raw", NativeID:"controllerType=0 controllerNumber=1 scan=3359"	Mudpit_FU_2015_0616_RJ_43_7a (7a)
MCOT10109.0.MT	| myosin heavy chain, isoform D | Similar to KRF81448.1 | ***- | PANTHER PTHR13140 | PANTHER PTHR13140:SF364 | Pfam PF00063 | Pfam PF01576	SLNDFDAAK					43.4	51.23	1	2	1958.92	490.738	4	979	-105	912	920		FU_2015_0616_RJ_40_4a.31453.31453. File:"FU_2015_0616_RJ_40_4a.raw", NativeID:"controllerType=0 controllerNumber=1 scan=31453"	Mudpit_FU_2015_0616_RJ_40_4a (4a)
MCOT10109.0.MT	| myosin heavy chain, isoform D | Similar to KRF81448.1 | ***- | PANTHER PTHR13140 | PANTHER PTHR13140:SF364 | Pfam PF00063 | Pfam PF01576	KQAGEVTQK					43.4	51.24	1	2	987.535	494.775	2	-6.19e-05	-0.0627	640	648		FU_2015_0616_RJ_42_8a.2064.2064. File:"FU_2015_0616_RJ_42_8a.raw", NativeID:"controllerType=0 controllerNumber=1 scan=2064"	Mudpit_FU_2015_0616_RJ_42_8a (8a)
MCOT10109.0.MT	| myosin heavy chain, isoform D | Similar to KRF81448.1 | ***- | PANTHER PTHR13140 | PANTHER PTHR13140:SF364 | Pfam PF00063 | Pfam PF01576	EVEALNAK					45.44	52.74	0.99	2	872.461	437.238	2	0.000176	0.202	515	522		FU_2015_0616_RJ_65_1b.15585.15585. File:"FU_2015_0616_RJ_65_1b.raw", NativeID:"controllerType=0 controllerNumber=1 scan=15585"	Mudpit_FU_2015_0616_RJ_60_1a (1a)
MCOT10109.0.MT	| myosin heavy chain, isoform D | Similar to KRF81448.1 | ***- | PANTHER PTHR13140 | PANTHER PTHR13140:SF364 | Pfam PF00063 | Pfam PF01576	IAkQLQHqLNEVQGK	K3 Dimethyl, Q8 Deamidated	100%, 0%	71.79, 0.00	85.26	44.53	43.12	0.9795	2	1761.96	588.327	3	-0.0153	-8.67	891	905		FU_2015_0616_RJ_59_12b.41459.41459. File:"FU_2015_0616_RJ_59_12b.raw", NativeID:"controllerType=0 controllerNumber=1 scan=41459"	Mudpit_FU_2015_0616_RJ_62_12a (12a)
MCOT10109.0.MT	| myosin heavy chain, isoform D | Similar to KRF81448.1 | ***- | PANTHER PTHR13140 | PANTHER PTHR13140:SF364 | Pfam PF00063 | Pfam PF01576	VAQTEASLAREEk	K13 Methyl	1	1000	85.59	41.55	34.66	0.9929	2	1444.75	482.591	3	-0.000121	-0.0835	499	511		FU_2015_0616_RJ_52_9a.22716.22716. File:"FU_2015_0616_RJ_52_9a.raw", NativeID:"controllerType=0 controllerNumber=1 scan=22716"	Mudpit_FU_2015_0616_RJ_52_9a (9a)
MCOT10109.0.MT	| myosin heavy chain, isoform D | Similar to KRF81448.1 | ***- | PANTHER PTHR13140 | PANTHER PTHR13140:SF364 | Pfam PF00063 | Pfam PF01576	QLQHQLNEVQGK					41.44	29.18	0.9464	2	1420.74	474.588	3	0.000197	0.139	894	905		FU_2015_0616_RJ_32_3b.17223.17223. File:"FU_2015_0616_RJ_32_3b.raw", NativeID:"controllerType=0 controllerNumber=1 scan=17223"	Mudpit_FU_2015_0616_RJ_34_3a (3a)
MCOT10109.0.MT	| myosin heavy chain, isoform D | Similar to KRF81448.1 | ***- | PANTHER PTHR13140 | PANTHER PTHR13140:SF364 | Pfam PF00063 | Pfam PF01576	LEEAGGATSAQIELNK					43.73	77.33	0.9992	2	1629.82	815.919	2	0.00168	1.03	793	808		FU_2015_0616_RJ_59_12b.40231.40231. File:"FU_2015_0616_RJ_59_12b.raw", NativeID:"controllerType=0 controllerNumber=1 scan=40231"	Mudpit_FU_2015_0616_RJ_62_12a (12a)
MCOT10109.0.MT	| myosin heavy chain, isoform D | Similar to KRF81448.1 | ***- | PANTHER PTHR13140 | PANTHER PTHR13140:SF364 | Pfam PF00063 | Pfam PF01576	KQAGEVTQK					43.4	35.05	0.9709	2	1975.07	494.775	4	988	-77	640	648		FU_2015_0616_RJ_64_10a.9397.9397. File:"FU_2015_0616_RJ_64_10a.raw", NativeID:"controllerType=0 controllerNumber=1 scan=9397"	Mudpit_FU_2015_0616_RJ_64_10a (10a)
MCOT10109.0.MT	| myosin heavy chain, isoform D | Similar to KRF81448.1 | ***- | PANTHER PTHR13140 | PANTHER PTHR13140:SF364 | Pfam PF00063 | Pfam PF01576	cNETLDTK					39.09	53.58	0.99	2	968.394	485.204	2	-4.64e-05	-0.0479	83	90	C1 Methylthio	FU_2015_0616_RJ_42_8a.16662.16662. File:"FU_2015_0616_RJ_42_8a.raw", NativeID:"controllerType=0 controllerNumber=1 scan=16662"	Mudpit_FU_2015_0616_RJ_42_8a (8a)
MCOT10109.0.MT	| myosin heavy chain, isoform D | Similar to KRF81448.1 | ***- | PANTHER PTHR13140 | PANTHER PTHR13140:SF364 | Pfam PF00063 | Pfam PF01576	KHNDAVSEMGEQIDQLNK					42.84	47.33	0.9991	2	2054.97	514.75	4	0.00104	0.505	838	855		FU_2015_0616_RJ_40_4a.47220.47220. File:"FU_2015_0616_RJ_40_4a.raw", NativeID:"controllerType=0 controllerNumber=1 scan=47220"	Mudpit_FU_2015_0616_RJ_40_4a (4a)
MCOT10109.0.MT	| myosin heavy chain, isoform D | Similar to KRF81448.1 | ***- | PANTHER PTHR13140 | PANTHER PTHR13140:SF364 | Pfam PF00063 | Pfam PF01576	NLNDEIAHqDELINK	Q9 Deamidated	0.12	16.88	92.76	41.48	45.94	0.9996	2	1765.85	589.624	3	0.000657	0.372	620	634		FU_2015_0616_RJ_51_8b.38854.38854. File:"FU_2015_0616_RJ_51_8b.raw", NativeID:"controllerType=0 controllerNumber=1 scan=38854"	Mudpit_FU_2015_0616_RJ_42_8a (8a)
MCOT10109.0.MT	| myosin heavy chain, isoform D | Similar to KRF81448.1 | ***- | PANTHER PTHR13140 | PANTHER PTHR13140:SF364 | Pfam PF00063 | Pfam PF01576	KQAGEVTQK					43.4	55.21	1	2	987.535	494.775	2	-6.19e-05	-0.0627	640	648		FU_2015_0616_RJ_55_10b.2001.2001. File:"FU_2015_0616_RJ_55_10b.raw", NativeID:"controllerType=0 controllerNumber=1 scan=2001"	Mudpit_FU_2015_0616_RJ_64_10a (10a)
MCOT10109.0.MT	| myosin heavy chain, isoform D | Similar to KRF81448.1 | ***- | PANTHER PTHR13140 | PANTHER PTHR13140:SF364 | Pfam PF00063 | Pfam PF01576	DLEEANIQHESTLANLR					43.61	74.97	1	2	1951.96	976.988	2	0.00072	0.369	820	836		FU_2015_0616_RJ_63_2b.46193.46193. File:"FU_2015_0616_RJ_63_2b.raw", NativeID:"controllerType=0 controllerNumber=1 scan=46193"	Mudpit_FU_2015_0616_RJ_46_2a (2a)
MCOT10109.0.MT	| myosin heavy chain, isoform D | Similar to KRF81448.1 | ***- | PANTHER PTHR13140 | PANTHER PTHR13140:SF364 | Pfam PF00063 | Pfam PF01576	STQPHFVR					44.96	38.6	0.99	2	970.499	486.257	2	0.0001	0.103	309	316		FU_2015_0616_RJ_59_12b.16207.16207. File:"FU_2015_0616_RJ_59_12b.raw", NativeID:"controllerType=0 controllerNumber=1 scan=16207"	Mudpit_FU_2015_0616_RJ_62_12a (12a)
MCOT10109.0.MT	| myosin heavy chain, isoform D | Similar to KRF81448.1 | ***- | PANTHER PTHR13140 | PANTHER PTHR13140:SF364 | Pfam PF00063 | Pfam PF01576	NLEGEKSGLSSIQER					41.87	55.86	0.9997	2	1645.83	549.617	3	0.00045	0.273	533	547		FU_2015_0616_RJ_27_11A_150619194009.29260.29260. File:"FU_2015_0616_RJ_27_11A_150619194009.raw", NativeID:"controllerType=0 controllerNumber=1 scan=29260"	Mudpit_FU_2015_0616_RJ_27_11A_150619194009 (11a)
MCOT10109.0.MT	| myosin heavy chain, isoform D | Similar to KRF81448.1 | ***- | PANTHER PTHR13140 | PANTHER PTHR13140:SF364 | Pfam PF00063 | Pfam PF01576	QLQHQLnEVQGK	N7 Deamidated	0.84	15.01	76.61	43.87	72.25	0.9971	2	2843.46	711.871	4	1420	-49.5	894	905		FU_2015_0616_RJ_65_1b.16506.16506. File:"FU_2015_0616_RJ_65_1b.raw", NativeID:"controllerType=0 controllerNumber=1 scan=16506"	Mudpit_FU_2015_0616_RJ_60_1a (1a)
MCOT10109.0.MT	| myosin heavy chain, isoform D | Similar to KRF81448.1 | ***- | PANTHER PTHR13140 | PANTHER PTHR13140:SF364 | Pfam PF00063 | Pfam PF01576	QLQHQLNEVQGK					41.56	36.56	0.9856	2	1420.74	474.588	3	-0.000991	-0.697	894	905		FU_2015_0616_RJ_59_12b.20225.20225. File:"FU_2015_0616_RJ_59_12b.raw", NativeID:"controllerType=0 controllerNumber=1 scan=20225"	Mudpit_FU_2015_0616_RJ_62_12a (12a)
MCOT10109.0.MT	| myosin heavy chain, isoform D | Similar to KRF81448.1 | ***- | PANTHER PTHR13140 | PANTHER PTHR13140:SF364 | Pfam PF00063 | Pfam PF01576	ADLETQLADTVDRLQQEEDAR					41.56	40.08	0.9976	2	2415.15	806.058	3	0.00182	0.752	556	576		FU_2015_0616_RJ_59_12b.93172.93172. File:"FU_2015_0616_RJ_59_12b.raw", NativeID:"controllerType=0 controllerNumber=1 scan=93172"	Mudpit_FU_2015_0616_RJ_62_12a (12a)
MCOT10109.0.MT	| myosin heavy chain, isoform D | Similar to KRF81448.1 | ***- | PANTHER PTHR13140 | PANTHER PTHR13140:SF364 | Pfam PF00063 | Pfam PF01576	HNDAVSEMGEQIDQLNK					44.4	82.62	0.9989	2	1926.87	643.299	3	-0.000446	-0.231	839	855		FU_2015_0616_RJ_62_12a.47112.47112. File:"FU_2015_0616_RJ_62_12a.raw", NativeID:"controllerType=0 controllerNumber=1 scan=47112"	Mudpit_FU_2015_0616_RJ_62_12a (12a)
MCOT10109.0.MT	| myosin heavy chain, isoform D | Similar to KRF81448.1 | ***- | PANTHER PTHR13140 | PANTHER PTHR13140:SF364 | Pfam PF00063 | Pfam PF01576	NLNDEIAHQDELINKLNK					41.13	51.99	1	2	2120.09	707.703	3	0.00108	0.508	620	637		FU_2015_0616_RJ_42_8a.53688.53688. File:"FU_2015_0616_RJ_42_8a.raw", NativeID:"controllerType=0 controllerNumber=1 scan=53688"	Mudpit_FU_2015_0616_RJ_42_8a (8a)
MCOT10109.0.MT	| myosin heavy chain, isoform D | Similar to KRF81448.1 | ***- | PANTHER PTHR13140 | PANTHER PTHR13140:SF364 | Pfam PF00063 | Pfam PF01576	NVNQVMYSVGAmSK	M12 Oxidation	1	52.62	84.06	45.12	52.49	1	2	1542.72	772.365	2	-0.000947	-0.613	56	69		FU_2015_0616_RJ_63_2b.36389.36389. File:"FU_2015_0616_RJ_63_2b.raw", NativeID:"controllerType=0 controllerNumber=1 scan=36389"	Mudpit_FU_2015_0616_RJ_46_2a (2a)
MCOT10109.0.MT	| myosin heavy chain, isoform D | Similar to KRF81448.1 | ***- | PANTHER PTHR13140 | PANTHER PTHR13140:SF364 | Pfam PF00063 | Pfam PF01576	TAEELQAAEDk	K11 Methyl	1	1000	56.93	43.89	59.74	0.9995	2	2435.16	609.797	4	1220	110	649	659		FU_2015_0616_RJ_43_7a.24450.24450. File:"FU_2015_0616_RJ_43_7a.raw", NativeID:"controllerType=0 controllerNumber=1 scan=24450"	Mudpit_FU_2015_0616_RJ_43_7a (7a)
MCOT10109.0.MT	| myosin heavy chain, isoform D | Similar to KRF81448.1 | ***- | PANTHER PTHR13140 | PANTHER PTHR13140:SF364 | Pfam PF00063 | Pfam PF01576	QLqHQLNEVQGK	Q3 Deamidated	0.33	24.75	119.82	43.08	62.08	0.9955	2	1421.75	711.88	2	0.0193	13.6	894	905		FU_2015_0616_RJ_27_11A_150619194009.18169.18169. File:"FU_2015_0616_RJ_27_11A_150619194009.raw", NativeID:"controllerType=0 controllerNumber=1 scan=18169"	Mudpit_FU_2015_0616_RJ_27_11A_150619194009 (11a)
MCOT10109.0.MT	| myosin heavy chain, isoform D | Similar to KRF81448.1 | ***- | PANTHER PTHR13140 | PANTHER PTHR13140:SF364 | Pfam PF00063 | Pfam PF01576	VAQTEASLAR					45.47	50.77	0.999	2	2089.11	523.286	4	1040	-137	499	508		FU_2015_0616_RJ_51_8b.15778.15778. File:"FU_2015_0616_RJ_51_8b.raw", NativeID:"controllerType=0 controllerNumber=1 scan=15778"	Mudpit_FU_2015_0616_RJ_42_8a (8a)
MCOT10109.0.MT	| myosin heavy chain, isoform D | Similar to KRF81448.1 | ***- | PANTHER PTHR13140 | PANTHER PTHR13140:SF364 | Pfam PF00063 | Pfam PF01576	ATDQTFVDKLmAQHLGK	M11 Oxidation	1	1000	93.2	46.16	51.79	0.999	2	2557.28	640.328	4	639	-164	183	199		FU_2015_0616_RJ_27_11A_150619194009.46840.46840. File:"FU_2015_0616_RJ_27_11A_150619194009.raw", NativeID:"controllerType=0 controllerNumber=1 scan=46840"	Mudpit_FU_2015_0616_RJ_27_11A_150619194009 (11a)
MCOT10109.0.MT	| myosin heavy chain, isoform D | Similar to KRF81448.1 | ***- | PANTHER PTHR13140 | PANTHER PTHR13140:SF364 | Pfam PF00063 | Pfam PF01576	LEQTLDELEDSLER					45.69	49	0.998	2	1688.81	845.412	2	-0.00171	-1.01	670	683		FU_2015_0616_RJ_27_11A_150619194009.71572.71572. File:"FU_2015_0616_RJ_27_11A_150619194009.raw", NativeID:"controllerType=0 controllerNumber=1 scan=71572"	Mudpit_FU_2015_0616_RJ_27_11A_150619194009 (11a)
MCOT10109.0.MT	| myosin heavy chain, isoform D | Similar to KRF81448.1 | ***- | PANTHER PTHR13140 | PANTHER PTHR13140:SF364 | Pfam PF00063 | Pfam PF01576	LEDEQGLVGKnQK	N11 Deamidated	1	21.51	134.34	43.72	52.49	1	2	1457.74	729.876	2	0.000548	0.376	737	749		FU_2015_0616_RJ_27_11A_150619194009.19576.19576. File:"FU_2015_0616_RJ_27_11A_150619194009.raw", NativeID:"controllerType=0 controllerNumber=1 scan=19576"	Mudpit_FU_2015_0616_RJ_27_11A_150619194009 (11a)
MCOT10109.0.MT	| myosin heavy chain, isoform D | Similar to KRF81448.1 | ***- | PANTHER PTHR13140 | PANTHER PTHR13140:SF364 | Pfam PF00063 | Pfam PF01576	GREEQAEPDGTEEGDR					39.11	62.85	0.9997	2	1773.74	887.878	2	0.00035	0.197	8	23		FU_2015_0616_RJ_51_8b.9249.9249. File:"FU_2015_0616_RJ_51_8b.raw", NativeID:"controllerType=0 controllerNumber=1 scan=9249"	Mudpit_FU_2015_0616_RJ_42_8a (8a)
MCOT10109.0.MT	| myosin heavy chain, isoform D | Similar to KRF81448.1 | ***- | PANTHER PTHR13140 | PANTHER PTHR13140:SF364 | Pfam PF00063 | Pfam PF01576	TAEELQAAEDKVnHLNK	N13 Deamidated	1	25.88	116.53	41.61	65.37	0.9996	2	1909.94	637.654	3	0.000761	0.398	649	665		FU_2015_0616_RJ_40_4a.33714.33714. File:"FU_2015_0616_RJ_40_4a.raw", NativeID:"controllerType=0 controllerNumber=1 scan=33714"	Mudpit_FU_2015_0616_RJ_40_4a (4a)
MCOT10109.0.MT	| myosin heavy chain, isoform D | Similar to KRF81448.1 | ***- | PANTHER PTHR13140 | PANTHER PTHR13140:SF364 | Pfam PF00063 | Pfam PF01576	NAAHNETNnTR	N9 Deamidated	0.66	13.27	40.36	37.1	60.94	0.9994	2	1241.54	414.854	3	0.00143	1.15	865	875		FU_2015_0616_RJ_42_8a.2079.2079. File:"FU_2015_0616_RJ_42_8a.raw", NativeID:"controllerType=0 controllerNumber=1 scan=2079"	Mudpit_FU_2015_0616_RJ_42_8a (8a)
MCOT10109.0.MT	| myosin heavy chain, isoform D | Similar to KRF81448.1 | ***- | PANTHER PTHR13140 | PANTHER PTHR13140:SF364 | Pfam PF00063 | Pfam PF01576	KQAGEVTQK					43.74	30.26	0.9834	2	987.536	494.775	2	0.00061	0.617	640	648		FU_2015_0616_RJ_62_12a.5358.5358. File:"FU_2015_0616_RJ_62_12a.raw", NativeID:"controllerType=0 controllerNumber=1 scan=5358"	Mudpit_FU_2015_0616_RJ_62_12a (12a)
MCOT10109.0.MT	| myosin heavy chain, isoform D | Similar to KRF81448.1 | ***- | PANTHER PTHR13140 | PANTHER PTHR13140:SF364 | Pfam PF00063 | Pfam PF01576	NAAHNETNNTR					38.39	35.04	0.9872	2	1240.55	414.525	3	-0.00113	-0.907	865	875		FU_2015_0616_RJ_59_12b.11791.11791. File:"FU_2015_0616_RJ_59_12b.raw", NativeID:"controllerType=0 controllerNumber=1 scan=11791"	Mudpit_FU_2015_0616_RJ_62_12a (12a)
MCOT10109.0.MT	| myosin heavy chain, isoform D | Similar to KRF81448.1 | ***- | PANTHER PTHR13140 | PANTHER PTHR13140:SF364 | Pfam PF00063 | Pfam PF01576	EVEALNAK					45.44	48.21	0.99	2	872.46	437.237	2	-6.79e-05	-0.0778	515	522		FU_2015_0616_RJ_42_8a.14635.14635. File:"FU_2015_0616_RJ_42_8a.raw", NativeID:"controllerType=0 controllerNumber=1 scan=14635"	Mudpit_FU_2015_0616_RJ_42_8a (8a)
MCOT10109.0.MT	| myosin heavy chain, isoform D | Similar to KRF81448.1 | ***- | PANTHER PTHR13140 | PANTHER PTHR13140:SF364 | Pfam PF00063 | Pfam PF01576	NAAHNETnNTR	N8 Deamidated	0.77	11.56	53.59	40.72	44.61	0.9958	2	2483.08	621.777	4	1240	64.9	865	875		FU_2015_0616_RJ_60_1a.666.666. File:"FU_2015_0616_RJ_60_1a.raw", NativeID:"controllerType=0 controllerNumber=1 scan=666"	Mudpit_FU_2015_0616_RJ_60_1a (1a)
MCOT10109.0.MT	| myosin heavy chain, isoform D | Similar to KRF81448.1 | ***- | PANTHER PTHR13140 | PANTHER PTHR13140:SF364 | Pfam PF00063 | Pfam PF01576	NLNDEIAHQDELINKLNK					42.62	50.34	0.9989	2	4240.18	1061.05	4	2120	75.7	620	637		FU_2015_0616_RJ_27_11A_150619194009.53928.53928. File:"FU_2015_0616_RJ_27_11A_150619194009.raw", NativeID:"controllerType=0 controllerNumber=1 scan=53928"	Mudpit_FU_2015_0616_RJ_27_11A_150619194009 (11a)
MCOT10109.0.MT	| myosin heavy chain, isoform D | Similar to KRF81448.1 | ***- | PANTHER PTHR13140 | PANTHER PTHR13140:SF364 | Pfam PF00063 | Pfam PF01576	HnDAVSEMGEQIDQLNK	N2 Deamidated	1	42.42	68.04	41.86	31.2	0.9648	2	3855.72	964.937	4	1930	-101	839	855		FU_2015_0616_RJ_42_8a.52255.52255. File:"FU_2015_0616_RJ_42_8a.raw", NativeID:"controllerType=0 controllerNumber=1 scan=52255"	Mudpit_FU_2015_0616_RJ_42_8a (8a)
MCOT10109.0.MT	| myosin heavy chain, isoform D | Similar to KRF81448.1 | ***- | PANTHER PTHR13140 | PANTHER PTHR13140:SF364 | Pfam PF00063 | Pfam PF01576	QLQHQLnEVQGK	N7 Deamidated	0.95	15.01	55.97	43.87	34.72	0.969	2	2843.45	711.871	4	1420	-49.7	894	905		FU_2015_0616_RJ_15_7b.13305.13305. File:"FU_2015_0616_RJ_15_7b.raw", NativeID:"controllerType=0 controllerNumber=1 scan=13305"	Mudpit_FU_2015_0616_RJ_43_7a (7a)
MCOT10109.0.MT	| myosin heavy chain, isoform D | Similar to KRF81448.1 | ***- | PANTHER PTHR13140 | PANTHER PTHR13140:SF364 | Pfam PF00063 | Pfam PF01576	EQLnNLMTTLR	N4 Deamidated	0.98	16.22	93.12	46.18	50.47	0.9998	2	1332.67	667.343	2	0.00072	0.54	298	308		FU_2015_0616_RJ_35_9b.58646.58646. File:"FU_2015_0616_RJ_35_9b.raw", NativeID:"controllerType=0 controllerNumber=1 scan=58646"	Mudpit_FU_2015_0616_RJ_52_9a (9a)
MCOT10109.0.MT	| myosin heavy chain, isoform D | Similar to KRF81448.1 | ***- | PANTHER PTHR13140 | PANTHER PTHR13140:SF364 | Pfam PF00063 | Pfam PF01576	DIEAELEKLEEk	K12 Methyl	0.88	32.68	148.35	45.6	54.53	1	2	1458.75	730.38	2	0.000814	0.558	487	498		FU_2015_0616_RJ_59_12b.78879.78879. File:"FU_2015_0616_RJ_59_12b.raw", NativeID:"controllerType=0 controllerNumber=1 scan=78879"	Mudpit_FU_2015_0616_RJ_62_12a (12a)
MCOT10109.0.MT	| myosin heavy chain, isoform D | Similar to KRF81448.1 | ***- | PANTHER PTHR13140 | PANTHER PTHR13140:SF364 | Pfam PF00063 | Pfam PF01576	KQAGEVTQK					43.74	26	0.9575	2	987.536	494.775	2	0.00061	0.617	640	648		FU_2015_0616_RJ_62_12a.8978.8978. File:"FU_2015_0616_RJ_62_12a.raw", NativeID:"controllerType=0 controllerNumber=1 scan=8978"	Mudpit_FU_2015_0616_RJ_62_12a (12a)
MCOT10109.0.MT	| myosin heavy chain, isoform D | Similar to KRF81448.1 | ***- | PANTHER PTHR13140 | PANTHER PTHR13140:SF364 | Pfam PF00063 | Pfam PF01576	EVEALNAK					45.44	49.98	0.99	2	872.461	437.238	2	0.000176	0.202	515	522		FU_2015_0616_RJ_42_8a.14567.14567. File:"FU_2015_0616_RJ_42_8a.raw", NativeID:"controllerType=0 controllerNumber=1 scan=14567"	Mudpit_FU_2015_0616_RJ_42_8a (8a)
MCOT10109.0.MT	| myosin heavy chain, isoform D | Similar to KRF81448.1 | ***- | PANTHER PTHR13140 | PANTHER PTHR13140:SF364 | Pfam PF00063 | Pfam PF01576	ELEQTIQRK					43.02	39.37	0.9963	2	1143.62	572.82	2	-0.00024	-0.21	718	726		FU_2015_0616_RJ_35_9b.12940.12940. File:"FU_2015_0616_RJ_35_9b.raw", NativeID:"controllerType=0 controllerNumber=1 scan=12940"	Mudpit_FU_2015_0616_RJ_52_9a (9a)
MCOT10109.0.MT	| myosin heavy chain, isoform D | Similar to KRF81448.1 | ***- | PANTHER PTHR13140 | PANTHER PTHR13140:SF364 | Pfam PF00063 | Pfam PF01576	NAAHNETNNTR					38.38	27.62	0.9553	2	1240.55	414.525	3	-0.000943	-0.759	865	875		FU_2015_0616_RJ_59_12b.57981.57981. File:"FU_2015_0616_RJ_59_12b.raw", NativeID:"controllerType=0 controllerNumber=1 scan=57981"	Mudpit_FU_2015_0616_RJ_62_12a (12a)
MCOT10109.0.MT	| myosin heavy chain, isoform D | Similar to KRF81448.1 | ***- | PANTHER PTHR13140 | PANTHER PTHR13140:SF364 | Pfam PF00063 | Pfam PF01576	DLEEANIQHESTLAnLR	N15 Deamidated	0.21	9.91	79.9	41.7	52.16	1	2	1952.96	651.994	3	0.015	7.7	820	836		FU_2015_0616_RJ_15_7b.29999.29999. File:"FU_2015_0616_RJ_15_7b.raw", NativeID:"controllerType=0 controllerNumber=1 scan=29999"	Mudpit_FU_2015_0616_RJ_43_7a (7a)
MCOT10109.0.MT	| myosin heavy chain, isoform D | Similar to KRF81448.1 | ***- | PANTHER PTHR13140 | PANTHER PTHR13140:SF364 | Pfam PF00063 | Pfam PF01576	ADLETQLADTVDR					44.03	96.06	0.9959	2	1445.7	723.858	2	0.000832	0.575	556	568		FU_2015_0616_RJ_32_3b.61085.61085. File:"FU_2015_0616_RJ_32_3b.raw", NativeID:"controllerType=0 controllerNumber=1 scan=61085"	Mudpit_FU_2015_0616_RJ_34_3a (3a)
MCOT10109.0.MT	| myosin heavy chain, isoform D | Similar to KRF81448.1 | ***- | PANTHER PTHR13140 | PANTHER PTHR13140:SF364 | Pfam PF00063 | Pfam PF01576	ELEQTIQR					43.8	45.23	0.99	2	2031.06	508.772	4	1020	-116	718	725		FU_2015_0616_RJ_36_11b.19697.19697. File:"FU_2015_0616_RJ_36_11b.raw", NativeID:"controllerType=0 controllerNumber=1 scan=19697"	Mudpit_FU_2015_0616_RJ_27_11A_150619194009 (11a)
MCOT10109.0.MT	| myosin heavy chain, isoform D | Similar to KRF81448.1 | ***- | PANTHER PTHR13140 | PANTHER PTHR13140:SF364 | Pfam PF00063 | Pfam PF01576	ATDQTFVDK					43.75	64.31	0.9997	2	1023.49	512.751	2	0.000176	0.172	183	191		FU_2015_0616_RJ_51_8b.17842.17842. File:"FU_2015_0616_RJ_51_8b.raw", NativeID:"controllerType=0 controllerNumber=1 scan=17842"	Mudpit_FU_2015_0616_RJ_42_8a (8a)
MCOT10109.0.MT	| myosin heavy chain, isoform D | Similar to KRF81448.1 | ***- | PANTHER PTHR13140 | PANTHER PTHR13140:SF364 | Pfam PF00063 | Pfam PF01576	nAAHNETnNTR	N1 Deamidated, N8 Deamidated	100%, 62%	31.95, 5.08	90.84	40.97	50.1	1	2	2485.05	622.269	4	1240	57.1	865	875		FU_2015_0616_RJ_52_9a.3250.3250. File:"FU_2015_0616_RJ_52_9a.raw", NativeID:"controllerType=0 controllerNumber=1 scan=3250"	Mudpit_FU_2015_0616_RJ_52_9a (9a)
MCOT10109.0.MT	| myosin heavy chain, isoform D | Similar to KRF81448.1 | ***- | PANTHER PTHR13140 | PANTHER PTHR13140:SF364 | Pfam PF00063 | Pfam PF01576	NAAHNETNNTR					43.83	37.78	0.9855	2	1860.83	621.284	3	620	-221	865	875		FU_2015_0616_RJ_36_11b.8186.8186. File:"FU_2015_0616_RJ_36_11b.raw", NativeID:"controllerType=0 controllerNumber=1 scan=8186"	Mudpit_FU_2015_0616_RJ_27_11A_150619194009 (11a)
MCOT10109.0.MT	| myosin heavy chain, isoform D | Similar to KRF81448.1 | ***- | PANTHER PTHR13140 | PANTHER PTHR13140:SF364 | Pfam PF00063 | Pfam PF01576	NLEGEKSGLSSIQER					43.93	39.5	0.9938	2	1645.83	823.921	2	-0.000514	-0.312	533	547		FU_2015_0616_RJ_65_1b.30140.30140. File:"FU_2015_0616_RJ_65_1b.raw", NativeID:"controllerType=0 controllerNumber=1 scan=30140"	Mudpit_FU_2015_0616_RJ_60_1a (1a)
MCOT10109.0.MT	| myosin heavy chain, isoform D | Similar to KRF81448.1 | ***- | PANTHER PTHR13140 | PANTHER PTHR13140:SF364 | Pfam PF00063 | Pfam PF01576	NAAHNETNNTR					38.4	62.99	0.9998	2	1240.55	414.525	3	6.51e-05	0.0524	865	875		FU_2015_0616_RJ_43_7a.2161.2161. File:"FU_2015_0616_RJ_43_7a.raw", NativeID:"controllerType=0 controllerNumber=1 scan=2161"	Mudpit_FU_2015_0616_RJ_43_7a (7a)
MCOT10109.0.MT	| myosin heavy chain, isoform D | Similar to KRF81448.1 | ***- | PANTHER PTHR13140 | PANTHER PTHR13140:SF364 | Pfam PF00063 | Pfam PF01576	NAAHNETNNTR					43.8	44.12	0.9948	2	2481.11	621.284	4	1240	71.2	865	875		FU_2015_0616_RJ_64_10a.5066.5066. File:"FU_2015_0616_RJ_64_10a.raw", NativeID:"controllerType=0 controllerNumber=1 scan=5066"	Mudpit_FU_2015_0616_RJ_64_10a (10a)
MCOT10109.0.MT	| myosin heavy chain, isoform D | Similar to KRF81448.1 | ***- | PANTHER PTHR13140 | PANTHER PTHR13140:SF364 | Pfam PF00063 | Pfam PF01576	TAEELQAAEDKVnHLNK	N13 Deamidated	1	20.57	111.76	41.61	57.01	0.9998	2	1909.94	637.654	3	0.000761	0.398	649	665		FU_2015_0616_RJ_62_12a.29552.29552. File:"FU_2015_0616_RJ_62_12a.raw", NativeID:"controllerType=0 controllerNumber=1 scan=29552"	Mudpit_FU_2015_0616_RJ_62_12a (12a)
MCOT10109.0.MT	| myosin heavy chain, isoform D | Similar to KRF81448.1 | ***- | PANTHER PTHR13140 | PANTHER PTHR13140:SF364 | Pfam PF00063 | Pfam PF01576	cNETLDTK					39.11	53.53	0.99	2	968.395	485.205	2	7.56e-05	0.078	83	90	C1 Methylthio	FU_2015_0616_RJ_27_11A_150619194009.17066.17066. File:"FU_2015_0616_RJ_27_11A_150619194009.raw", NativeID:"controllerType=0 controllerNumber=1 scan=17066"	Mudpit_FU_2015_0616_RJ_27_11A_150619194009 (11a)
MCOT10109.0.MT	| myosin heavy chain, isoform D | Similar to KRF81448.1 | ***- | PANTHER PTHR13140 | PANTHER PTHR13140:SF364 | Pfam PF00063 | Pfam PF01576	NAAHnETnNTR	N5 Deamidated, N8 Deamidated	100%, 96%	60.28, 13.58	145.58	40.7	67.85	0.9954	2	1242.52	622.267	2	-0.00229	-1.84	865	875		FU_2015_0616_RJ_36_11b.2450.2450. File:"FU_2015_0616_RJ_36_11b.raw", NativeID:"controllerType=0 controllerNumber=1 scan=2450"	Mudpit_FU_2015_0616_RJ_27_11A_150619194009 (11a)
MCOT10109.0.MT	| myosin heavy chain, isoform D | Similar to KRF81448.1 | ***- | PANTHER PTHR13140 | PANTHER PTHR13140:SF364 | Pfam PF00063 | Pfam PF01576	HNDAVSEMGEQIDQLNKLK					41.73	95.13	0.9979	2	2168.05	723.692	3	0.0013	0.6	839	857		FU_2015_0616_RJ_59_12b.66385.66385. File:"FU_2015_0616_RJ_59_12b.raw", NativeID:"controllerType=0 controllerNumber=1 scan=66385"	Mudpit_FU_2015_0616_RJ_62_12a (12a)
MCOT10109.0.MT	| myosin heavy chain, isoform D | Similar to KRF81448.1 | ***- | PANTHER PTHR13140 | PANTHER PTHR13140:SF364 | Pfam PF00063 | Pfam PF01576	DIEAELEKLEEk	K12 Methyl	0.73	4.27	58.68	45.81	27.8	0.9572	2	1458.75	487.256	3	-0.000144	-0.0985	487	498		FU_2015_0616_RJ_59_12b.88715.88715. File:"FU_2015_0616_RJ_59_12b.raw", NativeID:"controllerType=0 controllerNumber=1 scan=88715"	Mudpit_FU_2015_0616_RJ_62_12a (12a)
MCOT10109.0.MT	| myosin heavy chain, isoform D | Similar to KRF81448.1 | ***- | PANTHER PTHR13140 | PANTHER PTHR13140:SF364 | Pfam PF00063 | Pfam PF01576	STQPHFVR					44.97	42.27	0.99	2	970.499	486.257	2	0.000528	0.544	309	316		FU_2015_0616_RJ_59_12b.16284.16284. File:"FU_2015_0616_RJ_59_12b.raw", NativeID:"controllerType=0 controllerNumber=1 scan=16284"	Mudpit_FU_2015_0616_RJ_62_12a (12a)
MCOT10109.0.MT	| myosin heavy chain, isoform D | Similar to KRF81448.1 | ***- | PANTHER PTHR13140 | PANTHER PTHR13140:SF364 | Pfam PF00063 | Pfam PF01576	ADLETQLADTVDRLQQEEDAR					41.56	34.1	0.993	2	2415.15	806.058	3	0.000903	0.374	556	576		FU_2015_0616_RJ_40_4a.90744.90744. File:"FU_2015_0616_RJ_40_4a.raw", NativeID:"controllerType=0 controllerNumber=1 scan=90744"	Mudpit_FU_2015_0616_RJ_40_4a (4a)
MCOT10109.0.MT	| myosin heavy chain, isoform D | Similar to KRF81448.1 | ***- | PANTHER PTHR13140 | PANTHER PTHR13140:SF364 | Pfam PF00063 | Pfam PF01576	QAGEVTQK					44.47	35.78	0.9705	2	1718.88	430.727	4	859	58.5	641	648		FU_2015_0616_RJ_64_10a.3394.3394. File:"FU_2015_0616_RJ_64_10a.raw", NativeID:"controllerType=0 controllerNumber=1 scan=3394"	Mudpit_FU_2015_0616_RJ_64_10a (10a)
MCOT10109.0.MT	| myosin heavy chain, isoform D | Similar to KRF81448.1 | ***- | PANTHER PTHR13140 | PANTHER PTHR13140:SF364 | Pfam PF00063 | Pfam PF01576	SLnDFDAAKK	N3 Deamidated	1	1000	87.41	46.03	51.38	0.9993	2	1662.81	555.278	3	554	-143	912	921		FU_2015_0616_RJ_52_9a.20161.20161. File:"FU_2015_0616_RJ_52_9a.raw", NativeID:"controllerType=0 controllerNumber=1 scan=20161"	Mudpit_FU_2015_0616_RJ_52_9a (9a)
MCOT10109.0.MT	| myosin heavy chain, isoform D | Similar to KRF81448.1 | ***- | PANTHER PTHR13140 | PANTHER PTHR13140:SF364 | Pfam PF00063 | Pfam PF01576	DKEIASLTAK					44.19	61.47	0.9997	2	1074.59	538.304	2	0.000356	0.331	727	736		FU_2015_0616_RJ_51_8b.20037.20037. File:"FU_2015_0616_RJ_51_8b.raw", NativeID:"controllerType=0 controllerNumber=1 scan=20037"	Mudpit_FU_2015_0616_RJ_42_8a (8a)
MCOT10109.0.MT	| myosin heavy chain, isoform D | Similar to KRF81448.1 | ***- | PANTHER PTHR13140 | PANTHER PTHR13140:SF364 | Pfam PF00063 | Pfam PF01576	TAEELQAAEDKVNHLnK	N16 Deamidated	1	21.17	52.17	41.55	39.05	0.9942	2	1909.94	478.492	4	-0.00108	-0.566	649	665		FU_2015_0616_RJ_51_8b.37984.37984. File:"FU_2015_0616_RJ_51_8b.raw", NativeID:"controllerType=0 controllerNumber=1 scan=37984"	Mudpit_FU_2015_0616_RJ_42_8a (8a)
MCOT10109.0.MT	| myosin heavy chain, isoform D | Similar to KRF81448.1 | ***- | PANTHER PTHR13140 | PANTHER PTHR13140:SF364 | Pfam PF00063 | Pfam PF01576	ATDQTFVDKLmAQHLGK	M11 Oxidation	1	1000	48.53	41.8	36.14	0.9939	2	1917.96	480.498	4	-0.000201	-0.105	183	199		FU_2015_0616_RJ_42_8a.46649.46649. File:"FU_2015_0616_RJ_42_8a.raw", NativeID:"controllerType=0 controllerNumber=1 scan=46649"	Mudpit_FU_2015_0616_RJ_42_8a (8a)
MCOT10109.0.MT	| myosin heavy chain, isoform D | Similar to KRF81448.1 | ***- | PANTHER PTHR13140 | PANTHER PTHR13140:SF364 | Pfam PF00063 | Pfam PF01576	TAEELQAAEDKVnHLNK	N13 Deamidated	1	25.88	118.7	41.61	57.12	0.9999	2	1909.94	637.654	3	0.000761	0.398	649	665		FU_2015_0616_RJ_55_10b.31326.31326. File:"FU_2015_0616_RJ_55_10b.raw", NativeID:"controllerType=0 controllerNumber=1 scan=31326"	Mudpit_FU_2015_0616_RJ_64_10a (10a)
MCOT10109.0.MT	| myosin heavy chain, isoform D | Similar to KRF81448.1 | ***- | PANTHER PTHR13140 | PANTHER PTHR13140:SF364 | Pfam PF00063 | Pfam PF01576	TAEELQAAEDKVnHLNK	N13 Deamidated	1	21.36	57.69	41.55	68.66	0.9993	2	1909.94	478.492	4	-0.000594	-0.311	649	665		FU_2015_0616_RJ_42_8a.30780.30780. File:"FU_2015_0616_RJ_42_8a.raw", NativeID:"controllerType=0 controllerNumber=1 scan=30780"	Mudpit_FU_2015_0616_RJ_42_8a (8a)
MCOT10109.0.MT	| myosin heavy chain, isoform D | Similar to KRF81448.1 | ***- | PANTHER PTHR13140 | PANTHER PTHR13140:SF364 | Pfam PF00063 | Pfam PF01576	IAkQLQHQLNEVQGK	K3 Dimethyl	1	108.17	103.3	40.81	44.66	0.9928	2	1760.95	587.992	3	-0.0356	-20.2	891	905		FU_2015_0616_RJ_27_11A_150619194009.36728.36728. File:"FU_2015_0616_RJ_27_11A_150619194009.raw", NativeID:"controllerType=0 controllerNumber=1 scan=36728"	Mudpit_FU_2015_0616_RJ_27_11A_150619194009 (11a)
MCOT10109.0.MT	| myosin heavy chain, isoform D | Similar to KRF81448.1 | ***- | PANTHER PTHR13140 | PANTHER PTHR13140:SF364 | Pfam PF00063 | Pfam PF01576	NVNQVMYSVGAMSK					45.46	62.85	0.9991	2	3053.45	764.369	4	1530	-141	56	69		FU_2015_0616_RJ_35_9b.49699.49699. File:"FU_2015_0616_RJ_35_9b.raw", NativeID:"controllerType=0 controllerNumber=1 scan=49699"	Mudpit_FU_2015_0616_RJ_52_9a (9a)
MCOT10109.0.MT	| myosin heavy chain, isoform D | Similar to KRF81448.1 | ***- | PANTHER PTHR13140 | PANTHER PTHR13140:SF364 | Pfam PF00063 | Pfam PF01576	LEDEQGLVGK					45.95	34.55	0.9907	2	1086.56	544.285	2	-8.79e-05	-0.0809	737	746		FU_2015_0616_RJ_59_12b.32463.32463. File:"FU_2015_0616_RJ_59_12b.raw", NativeID:"controllerType=0 controllerNumber=1 scan=32463"	Mudpit_FU_2015_0616_RJ_62_12a (12a)
MCOT10109.0.MT	| myosin heavy chain, isoform D | Similar to KRF81448.1 | ***- | PANTHER PTHR13140 | PANTHER PTHR13140:SF364 | Pfam PF00063 | Pfam PF01576	ATDQTFVDKLmAQHLGK	M11 Oxidation	1	1000	59.09	41.8	36.89	0.997	2	1917.96	480.498	4	-7.7e-05	-0.0401	183	199		FU_2015_0616_RJ_27_11A_150619194009.46601.46601. File:"FU_2015_0616_RJ_27_11A_150619194009.raw", NativeID:"controllerType=0 controllerNumber=1 scan=46601"	Mudpit_FU_2015_0616_RJ_27_11A_150619194009 (11a)
MCOT10109.0.MT	| myosin heavy chain, isoform D | Similar to KRF81448.1 | ***- | PANTHER PTHR13140 | PANTHER PTHR13140:SF364 | Pfam PF00063 | Pfam PF01576	cIIPNEMK					44	31.41	0.9871	2	992.45	497.232	2	0.000192	0.193	317	324	C1 Methylthio	FU_2015_0616_RJ_52_9a.47061.47061. File:"FU_2015_0616_RJ_52_9a.raw", NativeID:"controllerType=0 controllerNumber=1 scan=47061"	Mudpit_FU_2015_0616_RJ_52_9a (9a)
MCOT10109.0.MT	| myosin heavy chain, isoform D | Similar to KRF81448.1 | ***- | PANTHER PTHR13140 | PANTHER PTHR13140:SF364 | Pfam PF00063 | Pfam PF01576	SLNDFDAAK					43.4	48.4	0.9989	2	1958.92	490.738	4	979	-105	912	920		FU_2015_0616_RJ_43_7a.27352.27352. File:"FU_2015_0616_RJ_43_7a.raw", NativeID:"controllerType=0 controllerNumber=1 scan=27352"	Mudpit_FU_2015_0616_RJ_43_7a (7a)
MCOT10109.0.MT	| myosin heavy chain, isoform D | Similar to KRF81448.1 | ***- | PANTHER PTHR13140 | PANTHER PTHR13140:SF364 | Pfam PF00063 | Pfam PF01576	QLQHQLnEVQGK	N7 Deamidated	0.96	14.97	95.36	43.86	70.69	0.9991	2	2843.46	711.871	4	1420	-49.4	894	905		FU_2015_0616_RJ_55_10b.21290.21290. File:"FU_2015_0616_RJ_55_10b.raw", NativeID:"controllerType=0 controllerNumber=1 scan=21290"	Mudpit_FU_2015_0616_RJ_64_10a (10a)
MCOT10109.0.MT	| myosin heavy chain, isoform D | Similar to KRF81448.1 | ***- | PANTHER PTHR13140 | PANTHER PTHR13140:SF364 | Pfam PF00063 | Pfam PF01576	VAQTEASLAR					45.49	66.91	0.9989	2	1566.84	523.286	3	522	-91	499	508		FU_2015_0616_RJ_59_12b.17968.17968. File:"FU_2015_0616_RJ_59_12b.raw", NativeID:"controllerType=0 controllerNumber=1 scan=17968"	Mudpit_FU_2015_0616_RJ_62_12a (12a)
MCOT10109.0.MT	| myosin heavy chain, isoform D | Similar to KRF81448.1 | ***- | PANTHER PTHR13140 | PANTHER PTHR13140:SF364 | Pfam PF00063 | Pfam PF01576	KEVEALnAK	N7 Deamidated	1	1000	108.29	43.91	38.89	0.996	2	1001.54	501.777	2	-0.000228	-0.227	514	522		FU_2015_0616_RJ_59_12b.10522.10522. File:"FU_2015_0616_RJ_59_12b.raw", NativeID:"controllerType=0 controllerNumber=1 scan=10522"	Mudpit_FU_2015_0616_RJ_62_12a (12a)
MCOT10109.0.MT	| myosin heavy chain, isoform D | Similar to KRF81448.1 | ***- | PANTHER PTHR13140 | PANTHER PTHR13140:SF364 | Pfam PF00063 | Pfam PF01576	nLNDEIAHQDELINK	N1 Deamidated	0.09	0	145.72	43.9	68.27	0.9948	2	3531.7	883.933	4	1770	13.5	620	634		FU_2015_0616_RJ_36_11b.52485.52485. File:"FU_2015_0616_RJ_36_11b.raw", NativeID:"controllerType=0 controllerNumber=1 scan=52485"	Mudpit_FU_2015_0616_RJ_27_11A_150619194009 (11a)
MCOT10109.0.MT	| myosin heavy chain, isoform D | Similar to KRF81448.1 | ***- | PANTHER PTHR13140 | PANTHER PTHR13140:SF364 | Pfam PF00063 | Pfam PF01576	NVNqVmYSVGAMSK	Q4 Deamidated, M6 Oxidation	100%, 100%	28.87, 67.36	104.19	43.25	63.61	0.9954	2	1543.72	772.867	2	0.0187	12.1	56	69		FU_2015_0616_RJ_42_8a.37818.37818. File:"FU_2015_0616_RJ_42_8a.raw", NativeID:"controllerType=0 controllerNumber=1 scan=37818"	Mudpit_FU_2015_0616_RJ_42_8a (8a)
MCOT10109.0.MT	| myosin heavy chain, isoform D | Similar to KRF81448.1 | ***- | PANTHER PTHR13140 | PANTHER PTHR13140:SF364 | Pfam PF00063 | Pfam PF01576	HNDAVSEMGEqIDQLNK	Q11 Deamidated	1	57.72	191.05	42.58	116.9	0.973	2	3855.76	964.946	4	1930	-90.6	839	855		FU_2015_0616_RJ_51_8b.48756.48756. File:"FU_2015_0616_RJ_51_8b.raw", NativeID:"controllerType=0 controllerNumber=1 scan=48756"	Mudpit_FU_2015_0616_RJ_42_8a (8a)
MCOT10109.0.MT	| myosin heavy chain, isoform D | Similar to KRF81448.1 | ***- | PANTHER PTHR13140 | PANTHER PTHR13140:SF364 | Pfam PF00063 | Pfam PF01576	DIEAELEkLEEK	K8 Methyl	1	92.17	150.62	45.62	64.06	0.9997	2	1458.75	730.381	2	0.00106	0.725	487	498		FU_2015_0616_RJ_59_12b.78020.78020. File:"FU_2015_0616_RJ_59_12b.raw", NativeID:"controllerType=0 controllerNumber=1 scan=78020"	Mudpit_FU_2015_0616_RJ_62_12a (12a)
MCOT10109.0.MT	| myosin heavy chain, isoform D | Similar to KRF81448.1 | ***- | PANTHER PTHR13140 | PANTHER PTHR13140:SF364 | Pfam PF00063 | Pfam PF01576	AGVLGQmEELRDDR	M7 Oxidation	1	1000	64.02	41.26	29.32	0.9839	2	1603.76	535.595	3	0.000217	0.135	410	423		FU_2015_0616_RJ_52_9a.29549.29549. File:"FU_2015_0616_RJ_52_9a.raw", NativeID:"controllerType=0 controllerNumber=1 scan=29549"	Mudpit_FU_2015_0616_RJ_52_9a (9a)
MCOT10109.0.MT	| myosin heavy chain, isoform D | Similar to KRF81448.1 | ***- | PANTHER PTHR13140 | PANTHER PTHR13140:SF364 | Pfam PF00063 | Pfam PF01576	NAAHNETNNTR					38.4	30.92	0.994	2	1240.55	414.526	3	0.000341	0.275	865	875		FU_2015_0616_RJ_59_12b.6950.6950. File:"FU_2015_0616_RJ_59_12b.raw", NativeID:"controllerType=0 controllerNumber=1 scan=6950"	Mudpit_FU_2015_0616_RJ_62_12a (12a)
MCOT10109.0.MT	| myosin heavy chain, isoform D | Similar to KRF81448.1 | ***- | PANTHER PTHR13140 | PANTHER PTHR13140:SF364 | Pfam PF00063 | Pfam PF01576	DKEIASLTAk	K10 Methyl	1	140.06	111.66	43.54	55.29	0.9998	2	1088.61	545.311	2	0.00033	0.303	727	736		FU_2015_0616_RJ_35_9b.24946.24946. File:"FU_2015_0616_RJ_35_9b.raw", NativeID:"controllerType=0 controllerNumber=1 scan=24946"	Mudpit_FU_2015_0616_RJ_52_9a (9a)
MCOT10109.0.MT	| myosin heavy chain, isoform D | Similar to KRF81448.1 | ***- | PANTHER PTHR13140 | PANTHER PTHR13140:SF364 | Pfam PF00063 | Pfam PF01576	HNDAVSEmGEQIDQLNK	M8 Oxidation	1	1000	144.93	39.85	83.88	0.9989	2	1942.87	648.63	3	0.000183	0.0942	839	855		FU_2015_0616_RJ_59_12b.31524.31524. File:"FU_2015_0616_RJ_59_12b.raw", NativeID:"controllerType=0 controllerNumber=1 scan=31524"	Mudpit_FU_2015_0616_RJ_62_12a (12a)
MCOT10109.0.MT	| myosin heavy chain, isoform D | Similar to KRF81448.1 | ***- | PANTHER PTHR13140 | PANTHER PTHR13140:SF364 | Pfam PF00063 | Pfam PF01576	STQPHFVR					44.97	39.82	0.99	2	970.498	486.257	2	-2.19e-05	-0.0226	309	316		FU_2015_0616_RJ_65_1b.15665.15665. File:"FU_2015_0616_RJ_65_1b.raw", NativeID:"controllerType=0 controllerNumber=1 scan=15665"	Mudpit_FU_2015_0616_RJ_60_1a (1a)
MCOT10109.0.MT	| myosin heavy chain, isoform D | Similar to KRF81448.1 | ***- | PANTHER PTHR13140 | PANTHER PTHR13140:SF364 | Pfam PF00063 | Pfam PF01576	NLNDEIAHQDELInKLNK	N14 Deamidated	0.98	12.99	56.59	41.65	33.91	0.9933	2	2121.07	708.031	3	0.000338	0.159	620	637		FU_2015_0616_RJ_64_10a.46911.46911. File:"FU_2015_0616_RJ_64_10a.raw", NativeID:"controllerType=0 controllerNumber=1 scan=46911"	Mudpit_FU_2015_0616_RJ_64_10a (10a)
MCOT10109.0.MT	| myosin heavy chain, isoform D | Similar to KRF81448.1 | ***- | PANTHER PTHR13140 | PANTHER PTHR13140:SF364 | Pfam PF00063 | Pfam PF01576	DKEIASLTAK					44.21	67.45	1	2	1074.59	538.303	2	-9.94e-06	-0.00924	727	736		FU_2015_0616_RJ_63_2b.18838.18838. File:"FU_2015_0616_RJ_63_2b.raw", NativeID:"controllerType=0 controllerNumber=1 scan=18838"	Mudpit_FU_2015_0616_RJ_46_2a (2a)
MCOT10109.0.MT	| myosin heavy chain, isoform D | Similar to KRF81448.1 | ***- | PANTHER PTHR13140 | PANTHER PTHR13140:SF364 | Pfam PF00063 | Pfam PF01576	NAAHNETNNTR					38.4	47.88	0.9995	2	1240.55	414.525	3	-0.000118	-0.095	865	875		FU_2015_0616_RJ_55_10b.1770.1770. File:"FU_2015_0616_RJ_55_10b.raw", NativeID:"controllerType=0 controllerNumber=1 scan=1770"	Mudpit_FU_2015_0616_RJ_64_10a (10a)
MCOT10109.0.MT	| myosin heavy chain, isoform D | Similar to KRF81448.1 | ***- | PANTHER PTHR13140 | PANTHER PTHR13140:SF364 | Pfam PF00063 | Pfam PF01576	ADLETQLADTVDR					44.02	69.01	0.9995	2	1445.7	723.858	2	0.00108	0.744	556	568		FU_2015_0616_RJ_52_9a.59273.59273. File:"FU_2015_0616_RJ_52_9a.raw", NativeID:"controllerType=0 controllerNumber=1 scan=59273"	Mudpit_FU_2015_0616_RJ_52_9a (9a)
MCOT10109.0.MT	| myosin heavy chain, isoform D | Similar to KRF81448.1 | ***- | PANTHER PTHR13140 | PANTHER PTHR13140:SF364 | Pfam PF00063 | Pfam PF01576	NAAHNETNNTR					38.4	22.5	0.9538	2	1240.56	414.526	3	0.000707	0.569	865	875		FU_2015_0616_RJ_35_9b.8506.8506. File:"FU_2015_0616_RJ_35_9b.raw", NativeID:"controllerType=0 controllerNumber=1 scan=8506"	Mudpit_FU_2015_0616_RJ_52_9a (9a)
MCOT10109.0.MT	| myosin heavy chain, isoform D | Similar to KRF81448.1 | ***- | PANTHER PTHR13140 | PANTHER PTHR13140:SF364 | Pfam PF00063 | Pfam PF01576	DKEIASLTAK					44.16	30.34	0.9801	2	1074.59	538.304	2	0.000722	0.671	727	736		FU_2015_0616_RJ_36_11b.20680.20680. File:"FU_2015_0616_RJ_36_11b.raw", NativeID:"controllerType=0 controllerNumber=1 scan=20680"	Mudpit_FU_2015_0616_RJ_27_11A_150619194009 (11a)
MCOT10109.0.MT	| myosin heavy chain, isoform D | Similar to KRF81448.1 | ***- | PANTHER PTHR13140 | PANTHER PTHR13140:SF364 | Pfam PF00063 | Pfam PF01576	STQPHFVR					44.97	33.69	0.99	2	970.499	486.257	2	0.000344	0.354	309	316		FU_2015_0616_RJ_52_9a.15318.15318. File:"FU_2015_0616_RJ_52_9a.raw", NativeID:"controllerType=0 controllerNumber=1 scan=15318"	Mudpit_FU_2015_0616_RJ_52_9a (9a)
MCOT10109.0.MT	| myosin heavy chain, isoform D | Similar to KRF81448.1 | ***- | PANTHER PTHR13140 | PANTHER PTHR13140:SF364 | Pfam PF00063 | Pfam PF01576	VAQTEASLAR					45.5	66.9	0.9997	2	1044.56	523.286	2	0.000244	0.233	499	508		FU_2015_0616_RJ_35_9b.14573.14573. File:"FU_2015_0616_RJ_35_9b.raw", NativeID:"controllerType=0 controllerNumber=1 scan=14573"	Mudpit_FU_2015_0616_RJ_52_9a (9a)
MCOT10109.0.MT	| myosin heavy chain, isoform D | Similar to KRF81448.1 | ***- | PANTHER PTHR13140 | PANTHER PTHR13140:SF364 | Pfam PF00063 | Pfam PF01576	KQAGEVTQK					43.41	25.75	0.9481	2	987.535	494.775	2	6.01e-05	0.0608	640	648		FU_2015_0616_RJ_36_11b.35474.35474. File:"FU_2015_0616_RJ_36_11b.raw", NativeID:"controllerType=0 controllerNumber=1 scan=35474"	Mudpit_FU_2015_0616_RJ_27_11A_150619194009 (11a)
MCOT10109.0.MT	| myosin heavy chain, isoform D | Similar to KRF81448.1 | ***- | PANTHER PTHR13140 | PANTHER PTHR13140:SF364 | Pfam PF00063 | Pfam PF01576	NVNQVmYSVGAMSK	M6 Oxidation	1	50.22	89.88	45.18	55.06	1	2	1542.72	772.366	2	0.00137	0.889	56	69		FU_2015_0616_RJ_34_3a.37377.37377. File:"FU_2015_0616_RJ_34_3a.raw", NativeID:"controllerType=0 controllerNumber=1 scan=37377"	Mudpit_FU_2015_0616_RJ_34_3a (3a)
MCOT10109.0.MT	| myosin heavy chain, isoform D | Similar to KRF81448.1 | ***- | PANTHER PTHR13140 | PANTHER PTHR13140:SF364 | Pfam PF00063 | Pfam PF01576	TKGSSFLTVSTLYR					40.95	44.6	0.9992	2	1558.84	520.62	3	0.00131	0.837	284	297		FU_2015_0616_RJ_59_12b.61432.61432. File:"FU_2015_0616_RJ_59_12b.raw", NativeID:"controllerType=0 controllerNumber=1 scan=61432"	Mudpit_FU_2015_0616_RJ_62_12a (12a)
MCOT10109.0.MT	| myosin heavy chain, isoform D | Similar to KRF81448.1 | ***- | PANTHER PTHR13140 | PANTHER PTHR13140:SF364 | Pfam PF00063 | Pfam PF01576	NLNDEIAHQDELINKLNK					41.12	38.22	0.9978	2	2120.09	531.029	4	0.000882	0.416	620	637		FU_2015_0616_RJ_59_12b.60292.60292. File:"FU_2015_0616_RJ_59_12b.raw", NativeID:"controllerType=0 controllerNumber=1 scan=60292"	Mudpit_FU_2015_0616_RJ_62_12a (12a)
MCOT10109.0.MT	| myosin heavy chain, isoform D | Similar to KRF81448.1 | ***- | PANTHER PTHR13140 | PANTHER PTHR13140:SF364 | Pfam PF00063 | Pfam PF01576	SLnDFDAAKK	N3 Deamidated	1	1000	62.41	46.04	48.43	0.9985	2	2217.08	555.277	4	1110	-215	912	921		FU_2015_0616_RJ_43_7a.19226.19226. File:"FU_2015_0616_RJ_43_7a.raw", NativeID:"controllerType=0 controllerNumber=1 scan=19226"	Mudpit_FU_2015_0616_RJ_43_7a (7a)
MCOT10109.0.MT	| myosin heavy chain, isoform D | Similar to KRF81448.1 | ***- | PANTHER PTHR13140 | PANTHER PTHR13140:SF364 | Pfam PF00063 | Pfam PF01576	NKDPLNDTVVDQFK					41.82	68.26	0.9996	2	1631.82	544.946	3	0.00127	0.777	238	251		FU_2015_0616_RJ_27_11A_150619194009.47904.47904. File:"FU_2015_0616_RJ_27_11A_150619194009.raw", NativeID:"controllerType=0 controllerNumber=1 scan=47904"	Mudpit_FU_2015_0616_RJ_27_11A_150619194009 (11a)
MCOT10109.0.MT	| myosin heavy chain, isoform D | Similar to KRF81448.1 | ***- | PANTHER PTHR13140 | PANTHER PTHR13140:SF364 | Pfam PF00063 | Pfam PF01576	NKDPLnDTVVDQFK	N6 Deamidated	1	30.54	76.22	46.31	35.61	0.9624	2	1088.53	545.274	2	-544	198	238	251		FU_2015_0616_RJ_59_12b.58254.58254. File:"FU_2015_0616_RJ_59_12b.raw", NativeID:"controllerType=0 controllerNumber=1 scan=58254"	Mudpit_FU_2015_0616_RJ_62_12a (12a)
MCOT10109.0.MT	| myosin heavy chain, isoform D | Similar to KRF81448.1 | ***- | PANTHER PTHR13140 | PANTHER PTHR13140:SF364 | Pfam PF00063 | Pfam PF01576	EVEALNAK					45.44	41.94	0.99	2	872.461	437.238	2	0.000236	0.27	515	522		FU_2015_0616_RJ_64_10a.14731.14731. File:"FU_2015_0616_RJ_64_10a.raw", NativeID:"controllerType=0 controllerNumber=1 scan=14731"	Mudpit_FU_2015_0616_RJ_64_10a (10a)
MCOT10109.0.MT	| myosin heavy chain, isoform D | Similar to KRF81448.1 | ***- | PANTHER PTHR13140 | PANTHER PTHR13140:SF364 | Pfam PF00063 | Pfam PF01576	KQAGEVTQK					43.41	58.62	0.9997	2	987.535	494.775	2	-0.000122	-0.123	640	648		FU_2015_0616_RJ_62_12a.1857.1857. File:"FU_2015_0616_RJ_62_12a.raw", NativeID:"controllerType=0 controllerNumber=1 scan=1857"	Mudpit_FU_2015_0616_RJ_62_12a (12a)
MCOT10109.0.MT	| myosin heavy chain, isoform D | Similar to KRF81448.1 | ***- | PANTHER PTHR13140 | PANTHER PTHR13140:SF364 | Pfam PF00063 | Pfam PF01576	NVNqVMYSVGAMSK	Q4 Deamidated	0.79	8.68	49.91	42.98	43.89	0.9941	2	3055.41	764.861	4	1530	-147	56	69		FU_2015_0616_RJ_32_3b.47931.47931. File:"FU_2015_0616_RJ_32_3b.raw", NativeID:"controllerType=0 controllerNumber=1 scan=47931"	Mudpit_FU_2015_0616_RJ_34_3a (3a)
MCOT10109.0.MT	| myosin heavy chain, isoform D | Similar to KRF81448.1 | ***- | PANTHER PTHR13140 | PANTHER PTHR13140:SF364 | Pfam PF00063 | Pfam PF01576	QLQHQLNEVQGK					45.29	73.83	0.9993	2	1420.74	711.379	2	0.000424	0.298	894	905		FU_2015_0616_RJ_32_3b.17136.17136. File:"FU_2015_0616_RJ_32_3b.raw", NativeID:"controllerType=0 controllerNumber=1 scan=17136"	Mudpit_FU_2015_0616_RJ_34_3a (3a)
MCOT10109.0.MT	| myosin heavy chain, isoform D | Similar to KRF81448.1 | ***- | PANTHER PTHR13140 | PANTHER PTHR13140:SF364 | Pfam PF00063 | Pfam PF01576	QAGEVTQK					44.44	54.7	0.99	2	859.44	430.727	2	-0.000338	-0.393	641	648		FU_2015_0616_RJ_43_7a.3264.3264. File:"FU_2015_0616_RJ_43_7a.raw", NativeID:"controllerType=0 controllerNumber=1 scan=3264"	Mudpit_FU_2015_0616_RJ_43_7a (7a)
MCOT10109.0.MT	| myosin heavy chain, isoform D | Similar to KRF81448.1 | ***- | PANTHER PTHR13140 | PANTHER PTHR13140:SF364 | Pfam PF00063 | Pfam PF01576	DPLNDTVVDQFK					44.29	55.27	0.9988	2	2779.36	695.847	4	1390	-36.9	240	251		FU_2015_0616_RJ_42_8a.57502.57502. File:"FU_2015_0616_RJ_42_8a.raw", NativeID:"controllerType=0 controllerNumber=1 scan=57502"	Mudpit_FU_2015_0616_RJ_42_8a (8a)
MCOT10109.0.MT	| myosin heavy chain, isoform D | Similar to KRF81448.1 | ***- | PANTHER PTHR13140 | PANTHER PTHR13140:SF364 | Pfam PF00063 | Pfam PF01576	SLNDFDAAK					43.4	34.17	0.9667	2	1958.92	490.738	4	979	-105	912	920		FU_2015_0616_RJ_32_3b.26510.26510. File:"FU_2015_0616_RJ_32_3b.raw", NativeID:"controllerType=0 controllerNumber=1 scan=26510"	Mudpit_FU_2015_0616_RJ_34_3a (3a)
MCOT10109.0.MT	| myosin heavy chain, isoform D | Similar to KRF81448.1 | ***- | PANTHER PTHR13140 | PANTHER PTHR13140:SF364 | Pfam PF00063 | Pfam PF01576	EVEALnAK	N6 Deamidated	1	1000	32.27	44.43	41.75	0.9875	2	1746.89	437.729	4	873	37.9	515	522		FU_2015_0616_RJ_55_10b.14008.14008. File:"FU_2015_0616_RJ_55_10b.raw", NativeID:"controllerType=0 controllerNumber=1 scan=14008"	Mudpit_FU_2015_0616_RJ_64_10a (10a)
MCOT10109.0.MT	| myosin heavy chain, isoform D | Similar to KRF81448.1 | ***- | PANTHER PTHR13140 | PANTHER PTHR13140:SF364 | Pfam PF00063 | Pfam PF01576	TAEELQAAEDK					43.59	80.03	0.9982	2	1203.56	602.789	2	0.000404	0.335	649	659		FU_2015_0616_RJ_13_4b.16058.16058. File:"FU_2015_0616_RJ_13_4b.raw", NativeID:"controllerType=0 controllerNumber=1 scan=16058"	Mudpit_FU_2015_0616_RJ_40_4a (4a)
MCOT10109.0.MT	| myosin heavy chain, isoform D | Similar to KRF81448.1 | ***- | PANTHER PTHR13140 | PANTHER PTHR13140:SF364 | Pfam PF00063 | Pfam PF01576	NAAHNETnNTR	N8 Deamidated	0.73	15.1	139.33	40.64	62.61	0.9993	2	1241.54	621.776	2	-0.000692	-0.557	865	875		FU_2015_0616_RJ_59_12b.2245.2245. File:"FU_2015_0616_RJ_59_12b.raw", NativeID:"controllerType=0 controllerNumber=1 scan=2245"	Mudpit_FU_2015_0616_RJ_62_12a (12a)
MCOT10109.0.MT	| myosin heavy chain, isoform D | Similar to KRF81448.1 | ***- | PANTHER PTHR13140 | PANTHER PTHR13140:SF364 | Pfam PF00063 | Pfam PF01576	LQQEEDAR					42.55	52.56	0.99	2	1974.92	494.738	4	987	-115	569	576		FU_2015_0616_RJ_32_3b.6508.6508. File:"FU_2015_0616_RJ_32_3b.raw", NativeID:"controllerType=0 controllerNumber=1 scan=6508"	Mudpit_FU_2015_0616_RJ_34_3a (3a)
MCOT10109.0.MT	| myosin heavy chain, isoform D | Similar to KRF81448.1 | ***- | PANTHER PTHR13140 | PANTHER PTHR13140:SF364 | Pfam PF00063 | Pfam PF01576	NLNDEIAHQDELINK					45.7	38.24	0.9493	2	1764.87	883.441	2	0.00233	1.32	620	634		FU_2015_0616_RJ_63_2b.41479.41479. File:"FU_2015_0616_RJ_63_2b.raw", NativeID:"controllerType=0 controllerNumber=1 scan=41479"	Mudpit_FU_2015_0616_RJ_46_2a (2a)
MCOT10109.0.MT	| myosin heavy chain, isoform D | Similar to KRF81448.1 | ***- | PANTHER PTHR13140 | PANTHER PTHR13140:SF364 | Pfam PF00063 | Pfam PF01576	KQAGEVTQK					43.74	38.93	0.9968	2	987.535	494.775	2	0.000304	0.308	640	648		FU_2015_0616_RJ_64_10a.4599.4599. File:"FU_2015_0616_RJ_64_10a.raw", NativeID:"controllerType=0 controllerNumber=1 scan=4599"	Mudpit_FU_2015_0616_RJ_64_10a (10a)
MCOT10109.0.MT	| myosin heavy chain, isoform D | Similar to KRF81448.1 | ***- | PANTHER PTHR13140 | PANTHER PTHR13140:SF364 | Pfam PF00063 | Pfam PF01576	SLNDFDAAK					43.4	48.29	0.9982	2	1958.92	490.738	4	979	-105	912	920		FU_2015_0616_RJ_40_4a.31362.31362. File:"FU_2015_0616_RJ_40_4a.raw", NativeID:"controllerType=0 controllerNumber=1 scan=31362"	Mudpit_FU_2015_0616_RJ_40_4a (4a)
MCOT10109.0.MT	| myosin heavy chain, isoform D | Similar to KRF81448.1 | ***- | PANTHER PTHR13140 | PANTHER PTHR13140:SF364 | Pfam PF00063 | Pfam PF01576	SLNDFDAAKk	K10 Methyl	0.79	5.88	43.8	44.13	33.69	0.9593	2	2243.14	561.793	4	1120	-215	912	921		FU_2015_0616_RJ_43_7a.23177.23177. File:"FU_2015_0616_RJ_43_7a.raw", NativeID:"controllerType=0 controllerNumber=1 scan=23177"	Mudpit_FU_2015_0616_RJ_43_7a (7a)
MCOT10109.0.MT	| myosin heavy chain, isoform D | Similar to KRF81448.1 | ***- | PANTHER PTHR13140 | PANTHER PTHR13140:SF364 | Pfam PF00063 | Pfam PF01576	KQAGEVTQK					43.4	51.2	1	2	987.535	494.775	2	-6.19e-05	-0.0627	640	648		FU_2015_0616_RJ_42_8a.1954.1954. File:"FU_2015_0616_RJ_42_8a.raw", NativeID:"controllerType=0 controllerNumber=1 scan=1954"	Mudpit_FU_2015_0616_RJ_42_8a (8a)
MCOT10109.0.MT	| myosin heavy chain, isoform D | Similar to KRF81448.1 | ***- | PANTHER PTHR13140 | PANTHER PTHR13140:SF364 | Pfam PF00063 | Pfam PF01576	NVNQVmYSVGAMSK	M6 Oxidation	1	30.46	57.4	45.21	48.21	0.9982	2	3085.44	772.367	4	1540	-155	56	69		FU_2015_0616_RJ_65_1b.38181.38181. File:"FU_2015_0616_RJ_65_1b.raw", NativeID:"controllerType=0 controllerNumber=1 scan=38181"	Mudpit_FU_2015_0616_RJ_60_1a (1a)
MCOT10109.0.MT	| myosin heavy chain, isoform D | Similar to KRF81448.1 | ***- | PANTHER PTHR13140 | PANTHER PTHR13140:SF364 | Pfam PF00063 | Pfam PF01576	LTQEAVADLER					43.82	66.79	0.9998	2	1243.64	622.828	2	-0.000126	-0.101	704	714		FU_2015_0616_RJ_55_10b.38198.38198. File:"FU_2015_0616_RJ_55_10b.raw", NativeID:"controllerType=0 controllerNumber=1 scan=38198"	Mudpit_FU_2015_0616_RJ_64_10a (10a)
MCOT10109.0.MT	| myosin heavy chain, isoform D | Similar to KRF81448.1 | ***- | PANTHER PTHR13140 | PANTHER PTHR13140:SF364 | Pfam PF00063 | Pfam PF01576	VAQTEASLAREEk	K13 Methyl	1	1000	100.84	41.55	41.42	0.9982	2	1444.75	482.591	3	-3.07e-05	-0.0213	499	511		FU_2015_0616_RJ_52_9a.22632.22632. File:"FU_2015_0616_RJ_52_9a.raw", NativeID:"controllerType=0 controllerNumber=1 scan=22632"	Mudpit_FU_2015_0616_RJ_52_9a (9a)
MCOT10109.0.MT	| myosin heavy chain, isoform D | Similar to KRF81448.1 | ***- | PANTHER PTHR13140 | PANTHER PTHR13140:SF364 | Pfam PF00063 | Pfam PF01576	ADLETQLADTVDR					44.02	48.2	0.9997	2	1445.7	723.857	2	0.000344	0.238	556	568		FU_2015_0616_RJ_27_11A_150619194009.52003.52003. File:"FU_2015_0616_RJ_27_11A_150619194009.raw", NativeID:"controllerType=0 controllerNumber=1 scan=52003"	Mudpit_FU_2015_0616_RJ_27_11A_150619194009 (11a)
MCOT10109.0.MT	| myosin heavy chain, isoform D | Similar to KRF81448.1 | ***- | PANTHER PTHR13140 | PANTHER PTHR13140:SF364 | Pfam PF00063 | Pfam PF01576	NVNQVMYSVGAmSK	M12 Oxidation	1	27.63	58.37	45.18	56.21	1	2	3085.44	772.367	4	1540	-155	56	69		FU_2015_0616_RJ_15_7b.25969.25969. File:"FU_2015_0616_RJ_15_7b.raw", NativeID:"controllerType=0 controllerNumber=1 scan=25969"	Mudpit_FU_2015_0616_RJ_43_7a (7a)
MCOT10109.0.MT	| myosin heavy chain, isoform D | Similar to KRF81448.1 | ***- | PANTHER PTHR13140 | PANTHER PTHR13140:SF364 | Pfam PF00063 | Pfam PF01576	KQAGEVTQK					43.4	58.3	0.9998	2	987.535	494.775	2	5.82e-08	5.89e-05	640	648		FU_2015_0616_RJ_55_10b.2883.2883. File:"FU_2015_0616_RJ_55_10b.raw", NativeID:"controllerType=0 controllerNumber=1 scan=2883"	Mudpit_FU_2015_0616_RJ_64_10a (10a)
MCOT10109.0.MT	| myosin heavy chain, isoform D | Similar to KRF81448.1 | ***- | PANTHER PTHR13140 | PANTHER PTHR13140:SF364 | Pfam PF00063 | Pfam PF01576	NLNDEIAHqDELINK	Q9 Deamidated	0.3	8.71	89.27	41.49	38.16	0.9972	2	1765.85	589.624	3	0.00121	0.683	620	634		FU_2015_0616_RJ_51_8b.38756.38756. File:"FU_2015_0616_RJ_51_8b.raw", NativeID:"controllerType=0 controllerNumber=1 scan=38756"	Mudpit_FU_2015_0616_RJ_42_8a (8a)
MCOT10109.0.MT	| myosin heavy chain, isoform D | Similar to KRF81448.1 | ***- | PANTHER PTHR13140 | PANTHER PTHR13140:SF364 | Pfam PF00063 | Pfam PF01576	DLEEANIQHESTLANLR					43.6	102.4	0.9862	2	1951.96	976.988	2	0.0017	0.868	820	836		FU_2015_0616_RJ_63_2b.45961.45961. File:"FU_2015_0616_RJ_63_2b.raw", NativeID:"controllerType=0 controllerNumber=1 scan=45961"	Mudpit_FU_2015_0616_RJ_46_2a (2a)
MCOT10109.0.MT	| myosin heavy chain, isoform D | Similar to KRF81448.1 | ***- | PANTHER PTHR13140 | PANTHER PTHR13140:SF364 | Pfam PF00063 | Pfam PF01576	QLQHQLNEVQGK					41.49	37.21	0.9952	2	1420.74	474.588	3	-0.000352	-0.248	894	905		FU_2015_0616_RJ_59_12b.19951.19951. File:"FU_2015_0616_RJ_59_12b.raw", NativeID:"controllerType=0 controllerNumber=1 scan=19951"	Mudpit_FU_2015_0616_RJ_62_12a (12a)
MCOT10109.0.MT	| myosin heavy chain, isoform D | Similar to KRF81448.1 | ***- | PANTHER PTHR13140 | PANTHER PTHR13140:SF364 | Pfam PF00063 | Pfam PF01576	NVNQVmYSVGAMSK	M6 Oxidation	1	26.42	47.23	45.22	43.33	0.9846	2	3085.44	772.367	4	1540	-154	56	69		FU_2015_0616_RJ_63_2b.33555.33555. File:"FU_2015_0616_RJ_63_2b.raw", NativeID:"controllerType=0 controllerNumber=1 scan=33555"	Mudpit_FU_2015_0616_RJ_46_2a (2a)
MCOT10109.0.MT	| myosin heavy chain, isoform D | Similar to KRF81448.1 | ***- | PANTHER PTHR13140 | PANTHER PTHR13140:SF364 | Pfam PF00063 | Pfam PF01576	NLNDEIAHQDELINKLNK					41.08	39.88	0.9969	2	2120.09	707.704	3	0.00254	1.2	620	637		FU_2015_0616_RJ_42_8a.53861.53861. File:"FU_2015_0616_RJ_42_8a.raw", NativeID:"controllerType=0 controllerNumber=1 scan=53861"	Mudpit_FU_2015_0616_RJ_42_8a (8a)
MCOT10109.0.MT	| myosin heavy chain, isoform D | Similar to KRF81448.1 | ***- | PANTHER PTHR13140 | PANTHER PTHR13140:SF364 | Pfam PF00063 | Pfam PF01576	LEQTLDELEDSLER					45.71	107.9	0.9972	2	1688.81	845.413	2	0.000118	0.0699	670	683		FU_2015_0616_RJ_27_11A_150619194009.72079.72079. File:"FU_2015_0616_RJ_27_11A_150619194009.raw", NativeID:"controllerType=0 controllerNumber=1 scan=72079"	Mudpit_FU_2015_0616_RJ_27_11A_150619194009 (11a)
MCOT10109.0.MT	| myosin heavy chain, isoform D | Similar to KRF81448.1 | ***- | PANTHER PTHR13140 | PANTHER PTHR13140:SF364 | Pfam PF00063 | Pfam PF01576	DIEAELEKLEEK					45.88	74.2	0.9995	2	1444.73	723.372	2	-1.59e-05	-0.011	487	498		FU_2015_0616_RJ_51_8b.67243.67243. File:"FU_2015_0616_RJ_51_8b.raw", NativeID:"controllerType=0 controllerNumber=1 scan=67243"	Mudpit_FU_2015_0616_RJ_42_8a (8a)
MCOT10109.0.MT	| myosin heavy chain, isoform D | Similar to KRF81448.1 | ***- | PANTHER PTHR13140 | PANTHER PTHR13140:SF364 | Pfam PF00063 | Pfam PF01576	NAAHNETnNTR	N8 Deamidated	0.75	8.29	48.53	40.73	37.08	0.9875	2	2483.08	621.777	4	1240	65.1	865	875		FU_2015_0616_RJ_60_1a.2236.2236. File:"FU_2015_0616_RJ_60_1a.raw", NativeID:"controllerType=0 controllerNumber=1 scan=2236"	Mudpit_FU_2015_0616_RJ_60_1a (1a)
MCOT10109.0.MT	| myosin heavy chain, isoform D | Similar to KRF81448.1 | ***- | PANTHER PTHR13140 | PANTHER PTHR13140:SF364 | Pfam PF00063 | Pfam PF01576	NLNDEIAHQDELINKLNK					42.59	80.46	0.9989	2	2120.09	1061.05	2	0.00249	1.18	620	637		FU_2015_0616_RJ_27_11A_150619194009.53597.53597. File:"FU_2015_0616_RJ_27_11A_150619194009.raw", NativeID:"controllerType=0 controllerNumber=1 scan=53597"	Mudpit_FU_2015_0616_RJ_27_11A_150619194009 (11a)
MCOT10109.0.MT	| myosin heavy chain, isoform D | Similar to KRF81448.1 | ***- | PANTHER PTHR13140 | PANTHER PTHR13140:SF364 | Pfam PF00063 | Pfam PF01576	QLQHQLnEVQGK	N7 Deamidated	0.99	21.3	119.94	43.86	70.46	0.9996	2	1421.73	711.871	2	0.000296	0.208	894	905		FU_2015_0616_RJ_42_8a.18753.18753. File:"FU_2015_0616_RJ_42_8a.raw", NativeID:"controllerType=0 controllerNumber=1 scan=18753"	Mudpit_FU_2015_0616_RJ_42_8a (8a)
MCOT10109.0.MT	| myosin heavy chain, isoform D | Similar to KRF81448.1 | ***- | PANTHER PTHR13140 | PANTHER PTHR13140:SF364 | Pfam PF00063 | Pfam PF01576	LEDEQGLVGKnQK	N11 Deamidated	1	26.38	147.72	43.67	49.3	0.9989	2	1457.74	729.877	2	0.00238	1.63	737	749		FU_2015_0616_RJ_27_11A_150619194009.19738.19738. File:"FU_2015_0616_RJ_27_11A_150619194009.raw", NativeID:"controllerType=0 controllerNumber=1 scan=19738"	Mudpit_FU_2015_0616_RJ_27_11A_150619194009 (11a)
MCOT10109.0.MT	| myosin heavy chain, isoform D | Similar to KRF81448.1 | ***- | PANTHER PTHR13140 | PANTHER PTHR13140:SF364 | Pfam PF00063 | Pfam PF01576	ELEQTIQRK					43.01	63.21	0.9996	2	1143.62	572.82	2	4.06e-06	0.00355	718	726		FU_2015_0616_RJ_36_11b.13918.13918. File:"FU_2015_0616_RJ_36_11b.raw", NativeID:"controllerType=0 controllerNumber=1 scan=13918"	Mudpit_FU_2015_0616_RJ_27_11A_150619194009 (11a)
MCOT10109.0.MT	| myosin heavy chain, isoform D | Similar to KRF81448.1 | ***- | PANTHER PTHR13140 | PANTHER PTHR13140:SF364 | Pfam PF00063 | Pfam PF01576	TAEELqAAEDKVNHLNK	Q6 Deamidated	0.02	17.28	107.41	41.48	49.5	0.9976	2	1909.96	637.66	3	0.0194	10.2	649	665		FU_2015_0616_RJ_40_4a.42694.42694. File:"FU_2015_0616_RJ_40_4a.raw", NativeID:"controllerType=0 controllerNumber=1 scan=42694"	Mudpit_FU_2015_0616_RJ_40_4a (4a)
MCOT10109.0.MT	| myosin heavy chain, isoform D | Similar to KRF81448.1 | ***- | PANTHER PTHR13140 | PANTHER PTHR13140:SF364 | Pfam PF00063 | Pfam PF01576	ADLETQLADTVDR					44.02	83.9	0.9989	2	1445.7	723.858	2	0.00108	0.744	556	568		FU_2015_0616_RJ_62_12a.57368.57368. File:"FU_2015_0616_RJ_62_12a.raw", NativeID:"controllerType=0 controllerNumber=1 scan=57368"	Mudpit_FU_2015_0616_RJ_62_12a (12a)
MCOT10109.0.MT	| myosin heavy chain, isoform D | Similar to KRF81448.1 | ***- | PANTHER PTHR13140 | PANTHER PTHR13140:SF364 | Pfam PF00063 | Pfam PF01576	STQPHFVR					44.98	35.45	0.99	2	970.499	486.257	2	0.000222	0.229	309	316		FU_2015_0616_RJ_59_12b.16678.16678. File:"FU_2015_0616_RJ_59_12b.raw", NativeID:"controllerType=0 controllerNumber=1 scan=16678"	Mudpit_FU_2015_0616_RJ_62_12a (12a)
MCOT10109.0.MT	| myosin heavy chain, isoform D | Similar to KRF81448.1 | ***- | PANTHER PTHR13140 | PANTHER PTHR13140:SF364 | Pfam PF00063 | Pfam PF01576	LALQVVQR					34.61	43.71	0.99	2	925.571	463.793	2	-7.19e-05	-0.0776	452	459		FU_2015_0616_RJ_60_1a.27044.27044. File:"FU_2015_0616_RJ_60_1a.raw", NativeID:"controllerType=0 controllerNumber=1 scan=27044"	Mudpit_FU_2015_0616_RJ_60_1a (1a)
MCOT10109.0.MT	| myosin heavy chain, isoform D | Similar to KRF81448.1 | ***- | PANTHER PTHR13140 | PANTHER PTHR13140:SF364 | Pfam PF00063 | Pfam PF01576	ELEQTIQR					43.81	47.2	0.99	2	2031.06	508.772	4	1020	-116	718	725		FU_2015_0616_RJ_62_12a.18493.18493. File:"FU_2015_0616_RJ_62_12a.raw", NativeID:"controllerType=0 controllerNumber=1 scan=18493"	Mudpit_FU_2015_0616_RJ_62_12a (12a)
MCOT10109.0.MT	| myosin heavy chain, isoform D | Similar to KRF81448.1 | ***- | PANTHER PTHR13140 | PANTHER PTHR13140:SF364 | Pfam PF00063 | Pfam PF01576	QLQHQLnEVQGK	N7 Deamidated	0.99	16.46	48.15	41.62	29.16	0.9755	2	1421.73	474.916	3	-0.000449	-0.316	894	905		FU_2015_0616_RJ_62_12a.15267.15267. File:"FU_2015_0616_RJ_62_12a.raw", NativeID:"controllerType=0 controllerNumber=1 scan=15267"	Mudpit_FU_2015_0616_RJ_62_12a (12a)
MCOT10109.0.MT	| myosin heavy chain, isoform D | Similar to KRF81448.1 | ***- | PANTHER PTHR13140 | PANTHER PTHR13140:SF364 | Pfam PF00063 | Pfam PF01576	DIEAELEKLEEk	K12 Methyl	0.75	8.77	48.79	45.83	38.3	0.9726	2	1944.99	487.256	4	486	-38.7	487	498		FU_2015_0616_RJ_59_12b.79867.79867. File:"FU_2015_0616_RJ_59_12b.raw", NativeID:"controllerType=0 controllerNumber=1 scan=79867"	Mudpit_FU_2015_0616_RJ_62_12a (12a)
MCOT10109.0.MT	| myosin heavy chain, isoform D | Similar to KRF81448.1 | ***- | PANTHER PTHR13140 | PANTHER PTHR13140:SF364 | Pfam PF00063 | Pfam PF01576	VAqTEASLAR	Q3 Deamidated	1	1000	91.66	44.5	65.04	0.9993	2	1045.54	523.777	2	-0.000494	-0.472	499	508		FU_2015_0616_RJ_36_11b.18921.18921. File:"FU_2015_0616_RJ_36_11b.raw", NativeID:"controllerType=0 controllerNumber=1 scan=18921"	Mudpit_FU_2015_0616_RJ_27_11A_150619194009 (11a)
MCOT10109.0.MT	| myosin heavy chain, isoform D | Similar to KRF81448.1 | ***- | PANTHER PTHR13140 | PANTHER PTHR13140:SF364 | Pfam PF00063 | Pfam PF01576	DLEEANIQHESTLAnLR	N15 Deamidated	0.98	19.07	70.87	41.57	30.44	0.9886	2	1952.94	651.989	3	2.71e-05	0.0138	820	836		FU_2015_0616_RJ_59_12b.57158.57158. File:"FU_2015_0616_RJ_59_12b.raw", NativeID:"controllerType=0 controllerNumber=1 scan=57158"	Mudpit_FU_2015_0616_RJ_62_12a (12a)
MCOT10109.0.MT	| myosin heavy chain, isoform D | Similar to KRF81448.1 | ***- | PANTHER PTHR13140 | PANTHER PTHR13140:SF364 | Pfam PF00063 | Pfam PF01576	NLEGEKSGLSSIQER					41.86	45.43	0.9993	2	1645.83	549.617	3	0.000816	0.496	533	547		FU_2015_0616_RJ_35_9b.27038.27038. File:"FU_2015_0616_RJ_35_9b.raw", NativeID:"controllerType=0 controllerNumber=1 scan=27038"	Mudpit_FU_2015_0616_RJ_52_9a (9a)
MCOT10109.0.MT	| myosin heavy chain, isoform D | Similar to KRF81448.1 | ***- | PANTHER PTHR13140 | PANTHER PTHR13140:SF364 | Pfam PF00063 | Pfam PF01576	KQAGEVTQK					43.44	50.36	0.9994	2	987.535	494.775	2	-0.000428	-0.433	640	648		FU_2015_0616_RJ_36_11b.5776.5776. File:"FU_2015_0616_RJ_36_11b.raw", NativeID:"controllerType=0 controllerNumber=1 scan=5776"	Mudpit_FU_2015_0616_RJ_27_11A_150619194009 (11a)
MCOT10109.0.MT	| myosin heavy chain, isoform D | Similar to KRF81448.1 | ***- | PANTHER PTHR13140 | PANTHER PTHR13140:SF364 | Pfam PF00063 | Pfam PF01576	NAAHNETNNTR					43.94	44.99	0.9981	2	1860.83	621.285	3	620	-220	865	875		FU_2015_0616_RJ_36_11b.6214.6214. File:"FU_2015_0616_RJ_36_11b.raw", NativeID:"controllerType=0 controllerNumber=1 scan=6214"	Mudpit_FU_2015_0616_RJ_27_11A_150619194009 (11a)
MCOT10109.0.MT	| myosin heavy chain, isoform D | Similar to KRF81448.1 | ***- | PANTHER PTHR13140 | PANTHER PTHR13140:SF364 | Pfam PF00063 | Pfam PF01576	ATDQTFVDKLMAQHLGK					43.46	86.53	0.9954	2	3803.94	951.991	4	1900	-54.8	183	199		FU_2015_0616_RJ_59_12b.69303.69303. File:"FU_2015_0616_RJ_59_12b.raw", NativeID:"controllerType=0 controllerNumber=1 scan=69303"	Mudpit_FU_2015_0616_RJ_62_12a (12a)
MCOT10109.0.MT	| myosin heavy chain, isoform D | Similar to KRF81448.1 | ***- | PANTHER PTHR13140 | PANTHER PTHR13140:SF364 | Pfam PF00063 | Pfam PF01576	KLEQEnGGLK	N6 Deamidated	1	30.83	148.41	43.91	68.31	0.9998	2	1115.58	558.798	2	-0.000114	-0.102	585	594		FU_2015_0616_RJ_55_10b.10202.10202. File:"FU_2015_0616_RJ_55_10b.raw", NativeID:"controllerType=0 controllerNumber=1 scan=10202"	Mudpit_FU_2015_0616_RJ_64_10a (10a)
MCOT10109.0.MT	| myosin heavy chain, isoform D | Similar to KRF81448.1 | ***- | PANTHER PTHR13140 | PANTHER PTHR13140:SF364 | Pfam PF00063 | Pfam PF01576	DLEEAnIQHESTLANLR	N6 Deamidated	1	24.15	84.74	41.58	33.74	0.9911	2	1952.95	651.989	3	0.00149	0.765	820	836		FU_2015_0616_RJ_52_9a.50462.50462. File:"FU_2015_0616_RJ_52_9a.raw", NativeID:"controllerType=0 controllerNumber=1 scan=50462"	Mudpit_FU_2015_0616_RJ_52_9a (9a)
MCOT10109.0.MT	| myosin heavy chain, isoform D | Similar to KRF81448.1 | ***- | PANTHER PTHR13140 | PANTHER PTHR13140:SF364 | Pfam PF00063 | Pfam PF01576	cIIPNEMK					44	31.45	0.9857	2	992.45	497.232	2	0.00013	0.13	317	324	C1 Methylthio	FU_2015_0616_RJ_52_9a.46965.46965. File:"FU_2015_0616_RJ_52_9a.raw", NativeID:"controllerType=0 controllerNumber=1 scan=46965"	Mudpit_FU_2015_0616_RJ_52_9a (9a)
MCOT10109.0.MT	| myosin heavy chain, isoform D | Similar to KRF81448.1 | ***- | PANTHER PTHR13140 | PANTHER PTHR13140:SF364 | Pfam PF00063 | Pfam PF01576	SLNDFDAAK					43.56	48.34	0.999	2	1958.92	490.738	4	979	-103	912	920		FU_2015_0616_RJ_42_8a.28199.28199. File:"FU_2015_0616_RJ_42_8a.raw", NativeID:"controllerType=0 controllerNumber=1 scan=28199"	Mudpit_FU_2015_0616_RJ_42_8a (8a)
MCOT10109.0.MT	| myosin heavy chain, isoform D | Similar to KRF81448.1 | ***- | PANTHER PTHR13140 | PANTHER PTHR13140:SF364 | Pfam PF00063 | Pfam PF01576	QAASAILESTGLDPDQFR					46.23	65.76	0.9982	2	1278.63	640.322	2	-639	334	383	400		FU_2015_0616_RJ_36_11b.71742.71742. File:"FU_2015_0616_RJ_36_11b.raw", NativeID:"controllerType=0 controllerNumber=1 scan=71742"	Mudpit_FU_2015_0616_RJ_27_11A_150619194009 (11a)
MCOT10109.0.MT	| myosin heavy chain, isoform D | Similar to KRF81448.1 | ***- | PANTHER PTHR13140 | PANTHER PTHR13140:SF364 | Pfam PF00063 | Pfam PF01576	NVNQVMYSVGAMSK					45.46	69.99	0.9985	2	3053.44	764.368	4	1530	-142	56	69		FU_2015_0616_RJ_42_8a.53882.53882. File:"FU_2015_0616_RJ_42_8a.raw", NativeID:"controllerType=0 controllerNumber=1 scan=53882"	Mudpit_FU_2015_0616_RJ_42_8a (8a)
MCOT10109.0.MT	| myosin heavy chain, isoform D | Similar to KRF81448.1 | ***- | PANTHER PTHR13140 | PANTHER PTHR13140:SF364 | Pfam PF00063 | Pfam PF01576	nAAHNETnNTR	N1 Deamidated, N8 Deamidated	86%, 93%	10.58, 14.04	59.14	40.05	43.93	0.9924	2	1656.7	415.181	4	414	28.7	865	875		FU_2015_0616_RJ_51_8b.3180.3180. File:"FU_2015_0616_RJ_51_8b.raw", NativeID:"controllerType=0 controllerNumber=1 scan=3180"	Mudpit_FU_2015_0616_RJ_42_8a (8a)
MCOT10109.0.MT	| myosin heavy chain, isoform D | Similar to KRF81448.1 | ***- | PANTHER PTHR13140 | PANTHER PTHR13140:SF364 | Pfam PF00063 | Pfam PF01576	LEEAGGATSAQIELNk	K16 Methyl	1	1000	58.07	43.53	98.15	0.9929	2	3287.68	822.926	4	1640	111	793	808		FU_2015_0616_RJ_27_11A_150619194009.37634.37634. File:"FU_2015_0616_RJ_27_11A_150619194009.raw", NativeID:"controllerType=0 controllerNumber=1 scan=37634"	Mudpit_FU_2015_0616_RJ_27_11A_150619194009 (11a)
MCOT10109.0.MT	| myosin heavy chain, isoform D | Similar to KRF81448.1 | ***- | PANTHER PTHR13140 | PANTHER PTHR13140:SF364 | Pfam PF00063 | Pfam PF01576	QLQHQLNEVQGK					41.45	43.82	0.9972	2	1420.74	474.588	3	-0.000169	-0.119	894	905		FU_2015_0616_RJ_13_4b.15075.15075. File:"FU_2015_0616_RJ_13_4b.raw", NativeID:"controllerType=0 controllerNumber=1 scan=15075"	Mudpit_FU_2015_0616_RJ_40_4a (4a)
MCOT10109.0.MT	| myosin heavy chain, isoform D | Similar to KRF81448.1 | ***- | PANTHER PTHR13140 | PANTHER PTHR13140:SF364 | Pfam PF00063 | Pfam PF01576	TAEELQAAEDKVnHLNK	N13 Deamidated	0.63	7.78	76.17	41.55	45.32	0.9996	2	1909.94	478.492	4	0.000262	0.137	649	665		FU_2015_0616_RJ_36_11b.43672.43672. File:"FU_2015_0616_RJ_36_11b.raw", NativeID:"controllerType=0 controllerNumber=1 scan=43672"	Mudpit_FU_2015_0616_RJ_27_11A_150619194009 (11a)
MCOT10109.0.MT	| myosin heavy chain, isoform D | Similar to KRF81448.1 | ***- | PANTHER PTHR13140 | PANTHER PTHR13140:SF364 | Pfam PF00063 | Pfam PF01576	EQLnNLMTTLR	N4 Deamidated	0.98	16.22	79.42	46.18	45.57	0.9993	2	1332.67	667.343	2	0.00072	0.54	298	308		FU_2015_0616_RJ_35_9b.51515.51515. File:"FU_2015_0616_RJ_35_9b.raw", NativeID:"controllerType=0 controllerNumber=1 scan=51515"	Mudpit_FU_2015_0616_RJ_52_9a (9a)
MCOT10109.0.MT	| myosin heavy chain, isoform D | Similar to KRF81448.1 | ***- | PANTHER PTHR13140 | PANTHER PTHR13140:SF364 | Pfam PF00063 | Pfam PF01576	ELEELGER					43.57	37.54	0.9887	2	1946.94	487.743	4	973	-91.2	785	792		FU_2015_0616_RJ_36_11b.27690.27690. File:"FU_2015_0616_RJ_36_11b.raw", NativeID:"controllerType=0 controllerNumber=1 scan=27690"	Mudpit_FU_2015_0616_RJ_27_11A_150619194009 (11a)
MCOT10109.0.MT	| myosin heavy chain, isoform D | Similar to KRF81448.1 | ***- | PANTHER PTHR13140 | PANTHER PTHR13140:SF364 | Pfam PF00063 | Pfam PF01576	EVEALNAK					45.44	50.53	0.99	2	872.461	437.238	2	0.000176	0.202	515	522		FU_2015_0616_RJ_27_11A_150619194009.14925.14925. File:"FU_2015_0616_RJ_27_11A_150619194009.raw", NativeID:"controllerType=0 controllerNumber=1 scan=14925"	Mudpit_FU_2015_0616_RJ_27_11A_150619194009 (11a)
MCOT10109.0.MT	| myosin heavy chain, isoform D | Similar to KRF81448.1 | ***- | PANTHER PTHR13140 | PANTHER PTHR13140:SF364 | Pfam PF00063 | Pfam PF01576	ATDQTFVDKLmAQHLGK	M11 Oxidation	1	1000	94.95	46.12	50.25	0.9989	2	2557.28	640.328	4	639	-164	183	199		FU_2015_0616_RJ_27_11A_150619194009.46569.46569. File:"FU_2015_0616_RJ_27_11A_150619194009.raw", NativeID:"controllerType=0 controllerNumber=1 scan=46569"	Mudpit_FU_2015_0616_RJ_27_11A_150619194009 (11a)
MCOT10109.0.MT	| myosin heavy chain, isoform D | Similar to KRF81448.1 | ***- | PANTHER PTHR13140 | PANTHER PTHR13140:SF364 | Pfam PF00063 | Pfam PF01576	HNDAVSEmGEQIDQLNK	M8 Oxidation	1	1000	96.69	39.82	65.66	0.9992	2	1942.87	648.631	3	0.00128	0.659	839	855		FU_2015_0616_RJ_65_1b.28812.28812. File:"FU_2015_0616_RJ_65_1b.raw", NativeID:"controllerType=0 controllerNumber=1 scan=28812"	Mudpit_FU_2015_0616_RJ_60_1a (1a)
MCOT10109.0.MT	| myosin heavy chain, isoform D | Similar to KRF81448.1 | ***- | PANTHER PTHR13140 | PANTHER PTHR13140:SF364 | Pfam PF00063 | Pfam PF01576	SLnDFDAAK	N3 Deamidated	1	1000	58.89	44.13	47.84	0.9991	2	1960.89	491.23	4	980	-115	912	920		FU_2015_0616_RJ_59_12b.32002.32002. File:"FU_2015_0616_RJ_59_12b.raw", NativeID:"controllerType=0 controllerNumber=1 scan=32002"	Mudpit_FU_2015_0616_RJ_62_12a (12a)
MCOT10109.0.MT	| myosin heavy chain, isoform D | Similar to KRF81448.1 | ***- | PANTHER PTHR13140 | PANTHER PTHR13140:SF364 | Pfam PF00063 | Pfam PF01576	SLnDFDAAKK	N3 Deamidated	1	1000	96.27	46.04	76.49	0.9975	2	2217.08	555.277	4	1110	-215	912	921		FU_2015_0616_RJ_35_9b.22375.22375. File:"FU_2015_0616_RJ_35_9b.raw", NativeID:"controllerType=0 controllerNumber=1 scan=22375"	Mudpit_FU_2015_0616_RJ_52_9a (9a)
MCOT10109.0.MT	| myosin heavy chain, isoform D | Similar to KRF81448.1 | ***- | PANTHER PTHR13140 | PANTHER PTHR13140:SF364 | Pfam PF00063 | Pfam PF01576	AGVLGQmEELR	M7 Oxidation	1	1000	63.19	44.57	42.56	0.9937	2	2435.21	609.811	4	1220	121	410	420		FU_2015_0616_RJ_15_7b.22847.22847. File:"FU_2015_0616_RJ_15_7b.raw", NativeID:"controllerType=0 controllerNumber=1 scan=22847"	Mudpit_FU_2015_0616_RJ_43_7a (7a)
MCOT10109.0.MT	| myosin heavy chain, isoform D | Similar to KRF81448.1 | ***- | PANTHER PTHR13140 | PANTHER PTHR13140:SF364 | Pfam PF00063 | Pfam PF01576	NAAHNETNNTR					43.84	39.07	0.9865	2	1860.83	621.284	3	620	-221	865	875		FU_2015_0616_RJ_59_12b.2755.2755. File:"FU_2015_0616_RJ_59_12b.raw", NativeID:"controllerType=0 controllerNumber=1 scan=2755"	Mudpit_FU_2015_0616_RJ_62_12a (12a)
MCOT10109.0.MT	| myosin heavy chain, isoform D | Similar to KRF81448.1 | ***- | PANTHER PTHR13140 | PANTHER PTHR13140:SF364 | Pfam PF00063 | Pfam PF01576	KQAGEVTQK					43.74	47.07	0.9997	2	987.535	494.775	2	0.000304	0.308	640	648		FU_2015_0616_RJ_59_12b.2533.2533. File:"FU_2015_0616_RJ_59_12b.raw", NativeID:"controllerType=0 controllerNumber=1 scan=2533"	Mudpit_FU_2015_0616_RJ_62_12a (12a)
MCOT10109.0.MT	| myosin heavy chain, isoform D | Similar to KRF81448.1 | ***- | PANTHER PTHR13140 | PANTHER PTHR13140:SF364 | Pfam PF00063 | Pfam PF01576	ADLETQLADTVDR					44.02	45.7	0.9974	2	2891.4	723.858	4	1450	-80.4	556	568		FU_2015_0616_RJ_52_9a.59446.59446. File:"FU_2015_0616_RJ_52_9a.raw", NativeID:"controllerType=0 controllerNumber=1 scan=59446"	Mudpit_FU_2015_0616_RJ_52_9a (9a)
MCOT10109.0.MT	| myosin heavy chain, isoform D | Similar to KRF81448.1 | ***- | PANTHER PTHR13140 | PANTHER PTHR13140:SF364 | Pfam PF00063 | Pfam PF01576	DIEAELEKLEEk	K12 Methyl	0	0	124.85	45.59	42.93	0.9988	2	1458.75	730.381	2	0.000936	0.641	487	498		FU_2015_0616_RJ_59_12b.88494.88494. File:"FU_2015_0616_RJ_59_12b.raw", NativeID:"controllerType=0 controllerNumber=1 scan=88494"	Mudpit_FU_2015_0616_RJ_62_12a (12a)
MCOT10109.0.MT	| myosin heavy chain, isoform D | Similar to KRF81448.1 | ***- | PANTHER PTHR13140 | PANTHER PTHR13140:SF364 | Pfam PF00063 | Pfam PF01576	ATDQTFVDKLmAQHLGK	M11 Oxidation	1	1000	50.82	41.8	34.65	0.9916	2	1917.96	480.498	4	-0.000321	-0.167	183	199		FU_2015_0616_RJ_36_11b.48001.48001. File:"FU_2015_0616_RJ_36_11b.raw", NativeID:"controllerType=0 controllerNumber=1 scan=48001"	Mudpit_FU_2015_0616_RJ_27_11A_150619194009 (11a)
MCOT10109.0.MT	| myosin heavy chain, isoform D | Similar to KRF81448.1 | ***- | PANTHER PTHR13140 | PANTHER PTHR13140:SF364 | Pfam PF00063 | Pfam PF01576	VAQTEASLAREEK					45.84	70.41	0.9987	2	1430.74	716.375	2	-0.000878	-0.613	499	511		FU_2015_0616_RJ_27_11A_150619194009.16183.16183. File:"FU_2015_0616_RJ_27_11A_150619194009.raw", NativeID:"controllerType=0 controllerNumber=1 scan=16183"	Mudpit_FU_2015_0616_RJ_27_11A_150619194009 (11a)
MCOT10109.0.MT	| myosin heavy chain, isoform D | Similar to KRF81448.1 | ***- | PANTHER PTHR13140 | PANTHER PTHR13140:SF364 | Pfam PF00063 | Pfam PF01576	KQAGEVTQK					43.41	48.9	0.9993	2	987.535	494.775	2	-0.000184	-0.186	640	648		FU_2015_0616_RJ_60_1a.2252.2252. File:"FU_2015_0616_RJ_60_1a.raw", NativeID:"controllerType=0 controllerNumber=1 scan=2252"	Mudpit_FU_2015_0616_RJ_60_1a (1a)
MCOT10109.0.MT	| myosin heavy chain, isoform D | Similar to KRF81448.1 | ***- | PANTHER PTHR13140 | PANTHER PTHR13140:SF364 | Pfam PF00063 | Pfam PF01576	EEQAEPDGTEEGDR					35.98	48.31	0.999	2	3123.24	781.818	4	1560	120	10	23		FU_2015_0616_RJ_36_11b.10737.10737. File:"FU_2015_0616_RJ_36_11b.raw", NativeID:"controllerType=0 controllerNumber=1 scan=10737"	Mudpit_FU_2015_0616_RJ_27_11A_150619194009 (11a)
MCOT10109.0.MT	| myosin heavy chain, isoform D | Similar to KRF81448.1 | ***- | PANTHER PTHR13140 | PANTHER PTHR13140:SF364 | Pfam PF00063 | Pfam PF01576	GREEQAEPDGTEEGDR					41.14	59.5	0.9997	2	1773.74	592.255	3	0.00144	0.809	8	23		FU_2015_0616_RJ_35_9b.8545.8545. File:"FU_2015_0616_RJ_35_9b.raw", NativeID:"controllerType=0 controllerNumber=1 scan=8545"	Mudpit_FU_2015_0616_RJ_52_9a (9a)
MCOT10109.0.MT	| myosin heavy chain, isoform D | Similar to KRF81448.1 | ***- | PANTHER PTHR13140 | PANTHER PTHR13140:SF364 | Pfam PF00063 | Pfam PF01576	KLEQENGGLK					45.01	44.12	0.9993	2	1114.6	558.307	2	1.61e-05	0.0144	585	594		FU_2015_0616_RJ_42_8a.9084.9084. File:"FU_2015_0616_RJ_42_8a.raw", NativeID:"controllerType=0 controllerNumber=1 scan=9084"	Mudpit_FU_2015_0616_RJ_42_8a (8a)
MCOT10109.0.MT	| myosin heavy chain, isoform D | Similar to KRF81448.1 | ***- | PANTHER PTHR13140 | PANTHER PTHR13140:SF364 | Pfam PF00063 | Pfam PF01576	SLNDFDAAKK					44.2	61.64	0.9977	2	2215.11	554.785	4	1110	-207	912	921		FU_2015_0616_RJ_65_1b.21417.21417. File:"FU_2015_0616_RJ_65_1b.raw", NativeID:"controllerType=0 controllerNumber=1 scan=21417"	Mudpit_FU_2015_0616_RJ_60_1a (1a)
MCOT10109.0.MT	| myosin heavy chain, isoform D | Similar to KRF81448.1 | ***- | PANTHER PTHR13140 | PANTHER PTHR13140:SF364 | Pfam PF00063 | Pfam PF01576	LEEAGGATSAQIELNK					43.77	63.16	0.9997	2	1629.82	815.918	2	0.000338	0.207	793	808		FU_2015_0616_RJ_62_12a.32966.32966. File:"FU_2015_0616_RJ_62_12a.raw", NativeID:"controllerType=0 controllerNumber=1 scan=32966"	Mudpit_FU_2015_0616_RJ_62_12a (12a)
MCOT10109.0.MT	| myosin heavy chain, isoform D | Similar to KRF81448.1 | ***- | PANTHER PTHR13140 | PANTHER PTHR13140:SF364 | Pfam PF00063 | Pfam PF01576	KQAGEVTQK					43.44	32.32	0.9723	2	987.535	494.775	2	-0.000428	-0.433	640	648		FU_2015_0616_RJ_64_10a.3369.3369. File:"FU_2015_0616_RJ_64_10a.raw", NativeID:"controllerType=0 controllerNumber=1 scan=3369"	Mudpit_FU_2015_0616_RJ_64_10a (10a)
MCOT10109.0.MT	| myosin heavy chain, isoform D | Similar to KRF81448.1 | ***- | PANTHER PTHR13140 | PANTHER PTHR13140:SF364 | Pfam PF00063 | Pfam PF01576	AVDnASDIK	N4 Deamidated	1	1000	33.59	45.56	33.05	0.9499	2	1864.89	467.23	4	932	-49	374	382		FU_2015_0616_RJ_51_8b.14829.14829. File:"FU_2015_0616_RJ_51_8b.raw", NativeID:"controllerType=0 controllerNumber=1 scan=14829"	Mudpit_FU_2015_0616_RJ_42_8a (8a)
MCOT10109.0.MT	| myosin heavy chain, isoform D | Similar to KRF81448.1 | ***- | PANTHER PTHR13140 | PANTHER PTHR13140:SF364 | Pfam PF00063 | Pfam PF01576	LEQTLDELEDSLER					41.33	46.08	0.9993	2	1688.81	563.945	3	0.00114	0.676	670	683		FU_2015_0616_RJ_55_10b.71815.71815. File:"FU_2015_0616_RJ_55_10b.raw", NativeID:"controllerType=0 controllerNumber=1 scan=71815"	Mudpit_FU_2015_0616_RJ_64_10a (10a)
MCOT10109.0.MT	| myosin heavy chain, isoform D | Similar to KRF81448.1 | ***- | PANTHER PTHR13140 | PANTHER PTHR13140:SF364 | Pfam PF00063 | Pfam PF01576	LEDEQGLVGkNqK	K10 Acetyl, Q12 Deamidated	96%, 13%	14.04, 0.00	89.64	43.62	54.38	1	2	1499.76	750.887	2	0.0117	7.8	737	749		FU_2015_0616_RJ_36_11b.27592.27592. File:"FU_2015_0616_RJ_36_11b.raw", NativeID:"controllerType=0 controllerNumber=1 scan=27592"	Mudpit_FU_2015_0616_RJ_27_11A_150619194009 (11a)
MCOT10109.0.MT	| myosin heavy chain, isoform D | Similar to KRF81448.1 | ***- | PANTHER PTHR13140 | PANTHER PTHR13140:SF364 | Pfam PF00063 | Pfam PF01576	DLEEANIQHESTLANLR					41.57	29.29	0.9814	2	1951.96	651.661	3	0.0015	0.769	820	836		FU_2015_0616_RJ_42_8a.49170.49170. File:"FU_2015_0616_RJ_42_8a.raw", NativeID:"controllerType=0 controllerNumber=1 scan=49170"	Mudpit_FU_2015_0616_RJ_42_8a (8a)
MCOT10109.0.MT	| myosin heavy chain, isoform D | Similar to KRF81448.1 | ***- | PANTHER PTHR13140 | PANTHER PTHR13140:SF364 | Pfam PF00063 | Pfam PF01576	QAASAILESTGLDPDQFR					43.81	91.9	0.9934	2	3835.89	959.979	4	1920	-71.9	383	400		FU_2015_0616_RJ_52_9a.68459.68459. File:"FU_2015_0616_RJ_52_9a.raw", NativeID:"controllerType=0 controllerNumber=1 scan=68459"	Mudpit_FU_2015_0616_RJ_52_9a (9a)
MCOT10109.0.MT	| myosin heavy chain, isoform D | Similar to KRF81448.1 | ***- | PANTHER PTHR13140 | PANTHER PTHR13140:SF364 | Pfam PF00063 | Pfam PF01576	KLEQEnGGLK	N6 Deamidated	1	30.7	128.06	43.91	59.54	0.9995	2	1115.58	558.798	2	-0.00048	-0.43	585	594		FU_2015_0616_RJ_51_8b.11627.11627. File:"FU_2015_0616_RJ_51_8b.raw", NativeID:"controllerType=0 controllerNumber=1 scan=11627"	Mudpit_FU_2015_0616_RJ_42_8a (8a)
MCOT10109.0.MT	| myosin heavy chain, isoform D | Similar to KRF81448.1 | ***- | PANTHER PTHR13140 | PANTHER PTHR13140:SF364 | Pfam PF00063 | Pfam PF01576	IVGWmQSYmR	M5 Oxidation, M9 Oxidation	100%, 100%	1,000.00, 1,000.00	75.09	42.31	33.19	0.9903	2	1301.59	651.802	2	0.000484	0.372	427	436		FU_2015_0616_RJ_40_4a.43639.43639. File:"FU_2015_0616_RJ_40_4a.raw", NativeID:"controllerType=0 controllerNumber=1 scan=43639"	Mudpit_FU_2015_0616_RJ_40_4a (4a)
MCOT10109.0.MT	| myosin heavy chain, isoform D | Similar to KRF81448.1 | ***- | PANTHER PTHR13140 | PANTHER PTHR13140:SF364 | Pfam PF00063 | Pfam PF01576	TAEELQAAEDKVnHLNK	N13 Deamidated	1	21.36	93.91	41.56	73.03	0.9995	2	1909.94	478.492	4	1.81e-05	0.00945	649	665		FU_2015_0616_RJ_62_12a.29601.29601. File:"FU_2015_0616_RJ_62_12a.raw", NativeID:"controllerType=0 controllerNumber=1 scan=29601"	Mudpit_FU_2015_0616_RJ_62_12a (12a)
MCOT10109.0.MT	| myosin heavy chain, isoform D | Similar to KRF81448.1 | ***- | PANTHER PTHR13140 | PANTHER PTHR13140:SF364 | Pfam PF00063 | Pfam PF01576	QAASAILESTGLDPDQFR					43.79	123.5	0.9902	2	1917.94	959.979	2	0.000108	0.0563	383	400		FU_2015_0616_RJ_27_11A_150619194009.70556.70556. File:"FU_2015_0616_RJ_27_11A_150619194009.raw", NativeID:"controllerType=0 controllerNumber=1 scan=70556"	Mudpit_FU_2015_0616_RJ_27_11A_150619194009 (11a)
MCOT10109.0.MT	| myosin heavy chain, isoform D | Similar to KRF81448.1 | ***- | PANTHER PTHR13140 | PANTHER PTHR13140:SF364 | Pfam PF00063 | Pfam PF01576	SLNDFDAAK					43.41	53.59	1	2	1958.92	490.738	4	979	-104	912	920		FU_2015_0616_RJ_65_1b.29293.29293. File:"FU_2015_0616_RJ_65_1b.raw", NativeID:"controllerType=0 controllerNumber=1 scan=29293"	Mudpit_FU_2015_0616_RJ_60_1a (1a)
MCOT10109.0.MT	| myosin heavy chain, isoform D | Similar to KRF81448.1 | ***- | PANTHER PTHR13140 | PANTHER PTHR13140:SF364 | Pfam PF00063 | Pfam PF01576	KQAGEVTQK					43.4	39.67	0.9967	2	987.535	494.775	2	-6.19e-05	-0.0627	640	648		FU_2015_0616_RJ_43_7a.1809.1809. File:"FU_2015_0616_RJ_43_7a.raw", NativeID:"controllerType=0 controllerNumber=1 scan=1809"	Mudpit_FU_2015_0616_RJ_43_7a (7a)
MCOT10109.0.MT	| myosin heavy chain, isoform D | Similar to KRF81448.1 | ***- | PANTHER PTHR13140 | PANTHER PTHR13140:SF364 | Pfam PF00063 | Pfam PF01576	NVNQVmYSVGAmSK	M6 Oxidation, M12 Oxidation	100%, 100%	1,000.00, 1,000.00	89.57	44.7	49.8	0.999	2	2338.07	780.364	3	779	101	56	69		FU_2015_0616_RJ_42_8a.25673.25673. File:"FU_2015_0616_RJ_42_8a.raw", NativeID:"controllerType=0 controllerNumber=1 scan=25673"	Mudpit_FU_2015_0616_RJ_42_8a (8a)
MCOT10109.0.MT	| myosin heavy chain, isoform D | Similar to KRF81448.1 | ***- | PANTHER PTHR13140 | PANTHER PTHR13140:SF364 | Pfam PF00063 | Pfam PF01576	LTQEAVADLER					43.75	68.01	0.9994	2	1243.64	622.828	2	0.00134	1.08	704	714		FU_2015_0616_RJ_59_12b.42549.42549. File:"FU_2015_0616_RJ_59_12b.raw", NativeID:"controllerType=0 controllerNumber=1 scan=42549"	Mudpit_FU_2015_0616_RJ_62_12a (12a)
MCOT10109.0.MT	| myosin heavy chain, isoform D | Similar to KRF81448.1 | ***- | PANTHER PTHR13140 | PANTHER PTHR13140:SF364 | Pfam PF00063 | Pfam PF01576	NLNDEIAHQDELINK					46.4	36.31	0.9783	2	1764.87	589.296	3	0.00158	0.894	620	634		FU_2015_0616_RJ_34_3a.45593.45593. File:"FU_2015_0616_RJ_34_3a.raw", NativeID:"controllerType=0 controllerNumber=1 scan=45593"	Mudpit_FU_2015_0616_RJ_34_3a (3a)
MCOT10109.0.MT	| myosin heavy chain, isoform D | Similar to KRF81448.1 | ***- | PANTHER PTHR13140 | PANTHER PTHR13140:SF364 | Pfam PF00063 | Pfam PF01576	VAQTEASLAREEk	K13 Methyl	1	1000	126.76	45.23	59.73	0.9999	2	1444.75	723.384	2	0.000806	0.558	499	511		FU_2015_0616_RJ_55_10b.22978.22978. File:"FU_2015_0616_RJ_55_10b.raw", NativeID:"controllerType=0 controllerNumber=1 scan=22978"	Mudpit_FU_2015_0616_RJ_64_10a (10a)
MCOT10109.0.MT	| myosin heavy chain, isoform D | Similar to KRF81448.1 | ***- | PANTHER PTHR13140 | PANTHER PTHR13140:SF364 | Pfam PF00063 | Pfam PF01576	DIEDLELAIQK					40.91	38.24	0.9938	2	1285.68	429.566	3	-0.000944	-0.734	596	606		FU_2015_0616_RJ_27_11A_150619194009.67629.67629. File:"FU_2015_0616_RJ_27_11A_150619194009.raw", NativeID:"controllerType=0 controllerNumber=1 scan=67629"	Mudpit_FU_2015_0616_RJ_27_11A_150619194009 (11a)
MCOT10109.0.MT	| myosin heavy chain, isoform D | Similar to KRF81448.1 | ***- | PANTHER PTHR13140 | PANTHER PTHR13140:SF364 | Pfam PF00063 | Pfam PF01576	DLEEANIQHESTLANLR					41.58	47.19	0.9995	2	1951.96	651.661	3	0.00022	0.113	820	836		FU_2015_0616_RJ_55_10b.49256.49256. File:"FU_2015_0616_RJ_55_10b.raw", NativeID:"controllerType=0 controllerNumber=1 scan=49256"	Mudpit_FU_2015_0616_RJ_64_10a (10a)
MCOT10109.0.MT	| myosin heavy chain, isoform D | Similar to KRF81448.1 | ***- | PANTHER PTHR13140 | PANTHER PTHR13140:SF364 | Pfam PF00063 | Pfam PF01576	NLNDEIAHQDELInKLNK	N14 Deamidated	0.99	20.82	100.02	41.65	36.29	0.9962	2	2121.07	708.031	3	0.00162	0.763	620	637		FU_2015_0616_RJ_27_11A_150619194009.55376.55376. File:"FU_2015_0616_RJ_27_11A_150619194009.raw", NativeID:"controllerType=0 controllerNumber=1 scan=55376"	Mudpit_FU_2015_0616_RJ_27_11A_150619194009 (11a)
MCOT10109.0.MT	| myosin heavy chain, isoform D | Similar to KRF81448.1 | ***- | PANTHER PTHR13140 | PANTHER PTHR13140:SF364 | Pfam PF00063 | Pfam PF01576	QLQHQLNEVQGKLDETNR					46.12	33.34	0.9831	2	2149.09	538.28	4	0.00143	0.667	894	911		FU_2015_0616_RJ_40_4a.36377.36377. File:"FU_2015_0616_RJ_40_4a.raw", NativeID:"controllerType=0 controllerNumber=1 scan=36377"	Mudpit_FU_2015_0616_RJ_40_4a (4a)
MCOT10109.0.MT	| myosin heavy chain, isoform D | Similar to KRF81448.1 | ***- | PANTHER PTHR13140 | PANTHER PTHR13140:SF364 | Pfam PF00063 | Pfam PF01576	NAAHNETNNTR					38.4	23.86	0.97	2	1240.55	414.526	3	0.000431	0.347	865	875		FU_2015_0616_RJ_64_10a.10520.10520. File:"FU_2015_0616_RJ_64_10a.raw", NativeID:"controllerType=0 controllerNumber=1 scan=10520"	Mudpit_FU_2015_0616_RJ_64_10a (10a)
MCOT10109.0.MT	| myosin heavy chain, isoform D | Similar to KRF81448.1 | ***- | PANTHER PTHR13140 | PANTHER PTHR13140:SF364 | Pfam PF00063 | Pfam PF01576	ATDQTFVDK					43.75	64.33	0.9997	2	1023.49	512.751	2	0.000176	0.172	183	191		FU_2015_0616_RJ_36_11b.18134.18134. File:"FU_2015_0616_RJ_36_11b.raw", NativeID:"controllerType=0 controllerNumber=1 scan=18134"	Mudpit_FU_2015_0616_RJ_27_11A_150619194009 (11a)
MCOT10109.0.MT	| myosin heavy chain, isoform D | Similar to KRF81448.1 | ***- | PANTHER PTHR13140 | PANTHER PTHR13140:SF364 | Pfam PF00063 | Pfam PF01576	ATKDHQIR					42.25	45.14	0.99	2	967.52	484.767	2	0.00029	0.299	612	619		FU_2015_0616_RJ_36_11b.2372.2372. File:"FU_2015_0616_RJ_36_11b.raw", NativeID:"controllerType=0 controllerNumber=1 scan=2372"	Mudpit_FU_2015_0616_RJ_27_11A_150619194009 (11a)
MCOT10109.0.MT	| myosin heavy chain, isoform D | Similar to KRF81448.1 | ***- | PANTHER PTHR13140 | PANTHER PTHR13140:SF364 | Pfam PF00063 | Pfam PF01576	NVnQVMYSVGAMSK	N3 Deamidated	0.08	0	87.32	42.97	49.04	0.9997	2	1527.71	764.861	2	0.00104	0.682	56	69		FU_2015_0616_RJ_59_12b.78045.78045. File:"FU_2015_0616_RJ_59_12b.raw", NativeID:"controllerType=0 controllerNumber=1 scan=78045"	Mudpit_FU_2015_0616_RJ_62_12a (12a)
MCOT10109.0.MT	| myosin heavy chain, isoform D | Similar to KRF81448.1 | ***- | PANTHER PTHR13140 | PANTHER PTHR13140:SF364 | Pfam PF00063 | Pfam PF01576	DIEDLELAIQK					45.26	63.58	0.9979	2	1286.68	644.346	2	1	-1.09	596	606		FU_2015_0616_RJ_27_11A_150619194009.67380.67380. File:"FU_2015_0616_RJ_27_11A_150619194009.raw", NativeID:"controllerType=0 controllerNumber=1 scan=67380"	Mudpit_FU_2015_0616_RJ_27_11A_150619194009 (11a)
MCOT10109.0.MT	| myosin heavy chain, isoform D | Similar to KRF81448.1 | ***- | PANTHER PTHR13140 | PANTHER PTHR13140:SF364 | Pfam PF00063 | Pfam PF01576	NAAHnETnNTR	N5 Deamidated, N8 Deamidated	100%, 98%	33.62, 17.01	96.57	40.97	57.52	0.9989	2	1863.78	622.269	3	621	-231	865	875		FU_2015_0616_RJ_52_9a.2494.2494. File:"FU_2015_0616_RJ_52_9a.raw", NativeID:"controllerType=0 controllerNumber=1 scan=2494"	Mudpit_FU_2015_0616_RJ_52_9a (9a)
MCOT10109.0.MT	| myosin heavy chain, isoform D | Similar to KRF81448.1 | ***- | PANTHER PTHR13140 | PANTHER PTHR13140:SF364 | Pfam PF00063 | Pfam PF01576	ELEQTIQRK					43.05	52.98	1	2	1143.62	572.82	2	-0.000484	-0.423	718	726		FU_2015_0616_RJ_35_9b.12589.12589. File:"FU_2015_0616_RJ_35_9b.raw", NativeID:"controllerType=0 controllerNumber=1 scan=12589"	Mudpit_FU_2015_0616_RJ_52_9a (9a)
MCOT10109.0.MT	| myosin heavy chain, isoform D | Similar to KRF81448.1 | ***- | PANTHER PTHR13140 | PANTHER PTHR13140:SF364 | Pfam PF00063 | Pfam PF01576	NAAHNETNNTR					38.39	28.74	0.9652	2	1240.55	414.525	3	-0.00103	-0.832	865	875		FU_2015_0616_RJ_59_12b.26016.26016. File:"FU_2015_0616_RJ_59_12b.raw", NativeID:"controllerType=0 controllerNumber=1 scan=26016"	Mudpit_FU_2015_0616_RJ_62_12a (12a)
MCOT10109.0.MT	| myosin heavy chain, isoform D | Similar to KRF81448.1 | ***- | PANTHER PTHR13140 | PANTHER PTHR13140:SF364 | Pfam PF00063 | Pfam PF01576	EVEALNAK					45.44	46.12	0.99	2	872.46	437.238	2	0.000114	0.131	515	522		FU_2015_0616_RJ_42_8a.14508.14508. File:"FU_2015_0616_RJ_42_8a.raw", NativeID:"controllerType=0 controllerNumber=1 scan=14508"	Mudpit_FU_2015_0616_RJ_42_8a (8a)
MCOT10109.0.MT	| myosin heavy chain, isoform D | Similar to KRF81448.1 | ***- | PANTHER PTHR13140 | PANTHER PTHR13140:SF364 | Pfam PF00063 | Pfam PF01576	KQAGEVTQK					43.74	30.17	0.9831	2	987.536	494.775	2	0.00061	0.617	640	648		FU_2015_0616_RJ_62_12a.10872.10872. File:"FU_2015_0616_RJ_62_12a.raw", NativeID:"controllerType=0 controllerNumber=1 scan=10872"	Mudpit_FU_2015_0616_RJ_62_12a (12a)
MCOT10109.0.MT	| myosin heavy chain, isoform D | Similar to KRF81448.1 | ***- | PANTHER PTHR13140 | PANTHER PTHR13140:SF364 | Pfam PF00063 | Pfam PF01576	NAAHNETNNTR					38.4	23.85	0.9603	2	1240.55	414.525	3	6.51e-05	0.0524	865	875		FU_2015_0616_RJ_43_7a.2219.2219. File:"FU_2015_0616_RJ_43_7a.raw", NativeID:"controllerType=0 controllerNumber=1 scan=2219"	Mudpit_FU_2015_0616_RJ_43_7a (7a)
MCOT10109.0.MT	| myosin heavy chain, isoform D | Similar to KRF81448.1 | ***- | PANTHER PTHR13140 | PANTHER PTHR13140:SF364 | Pfam PF00063 | Pfam PF01576	cNETLDTK					39.09	53.49	0.99	2	968.394	485.204	2	-4.64e-05	-0.0479	83	90	C1 Methylthio	FU_2015_0616_RJ_27_11A_150619194009.17227.17227. File:"FU_2015_0616_RJ_27_11A_150619194009.raw", NativeID:"controllerType=0 controllerNumber=1 scan=17227"	Mudpit_FU_2015_0616_RJ_27_11A_150619194009 (11a)
MCOT10109.0.MT	| myosin heavy chain, isoform D | Similar to KRF81448.1 | ***- | PANTHER PTHR13140 | PANTHER PTHR13140:SF364 | Pfam PF00063 | Pfam PF01576	NAAHNETNNTR					43.75	40.48	0.9899	2	2481.11	621.284	4	1240	70.9	865	875		FU_2015_0616_RJ_64_10a.3926.3926. File:"FU_2015_0616_RJ_64_10a.raw", NativeID:"controllerType=0 controllerNumber=1 scan=3926"	Mudpit_FU_2015_0616_RJ_64_10a (10a)
MCOT10109.0.MT	| myosin heavy chain, isoform D | Similar to KRF81448.1 | ***- | PANTHER PTHR13140 | PANTHER PTHR13140:SF364 | Pfam PF00063 | Pfam PF01576	LEDEQGLVGKnQK	N11 Deamidated	1	20.35	151.49	43.72	64.22	0.9998	2	1457.74	729.876	2	0.000182	0.125	737	749		FU_2015_0616_RJ_43_7a.18873.18873. File:"FU_2015_0616_RJ_43_7a.raw", NativeID:"controllerType=0 controllerNumber=1 scan=18873"	Mudpit_FU_2015_0616_RJ_43_7a (7a)
MCOT10109.0.MT	| myosin heavy chain, isoform D | Similar to KRF81448.1 | ***- | PANTHER PTHR13140 | PANTHER PTHR13140:SF364 | Pfam PF00063 | Pfam PF01576	TAEELQAAEDKVnHLNK	N13 Deamidated	0.99	20.57	96.04	41.61	50.91	1	2	1909.94	637.654	3	0.000761	0.398	649	665		FU_2015_0616_RJ_62_12a.40208.40208. File:"FU_2015_0616_RJ_62_12a.raw", NativeID:"controllerType=0 controllerNumber=1 scan=40208"	Mudpit_FU_2015_0616_RJ_62_12a (12a)
MCOT10109.0.MT	| myosin heavy chain, isoform D | Similar to KRF81448.1 | ***- | PANTHER PTHR13140 | PANTHER PTHR13140:SF364 | Pfam PF00063 | Pfam PF01576	DLEEANIQHESTLANLR					43.6	73.43	0.9994	2	1951.96	976.988	2	0.0017	0.868	820	836		FU_2015_0616_RJ_52_9a.48246.48246. File:"FU_2015_0616_RJ_52_9a.raw", NativeID:"controllerType=0 controllerNumber=1 scan=48246"	Mudpit_FU_2015_0616_RJ_52_9a (9a)
MCOT10109.0.MT	| myosin heavy chain, isoform D | Similar to KRF81448.1 | ***- | PANTHER PTHR13140 | PANTHER PTHR13140:SF364 | Pfam PF00063 | Pfam PF01576	NLNDEIAHQDELINKLNK					42.62	65.46	0.9996	2	2120.09	1061.05	2	0.00176	0.831	620	637		FU_2015_0616_RJ_59_12b.59983.59983. File:"FU_2015_0616_RJ_59_12b.raw", NativeID:"controllerType=0 controllerNumber=1 scan=59983"	Mudpit_FU_2015_0616_RJ_62_12a (12a)
MCOT10109.0.MT	| myosin heavy chain, isoform D | Similar to KRF81448.1 | ***- | PANTHER PTHR13140 | PANTHER PTHR13140:SF364 | Pfam PF00063 | Pfam PF01576	DLEEANIQHESTLAnLR	N15 Deamidated	1	39.98	81.29	41.57	31.9	0.9894	2	1952.95	651.989	3	0.00131	0.671	820	836		FU_2015_0616_RJ_15_7b.32723.32723. File:"FU_2015_0616_RJ_15_7b.raw", NativeID:"controllerType=0 controllerNumber=1 scan=32723"	Mudpit_FU_2015_0616_RJ_43_7a (7a)
MCOT10109.0.MT	| myosin heavy chain, isoform D | Similar to KRF81448.1 | ***- | PANTHER PTHR13140 | PANTHER PTHR13140:SF364 | Pfam PF00063 | Pfam PF01576	SLNDFDAAK					43.4	57.58	1	2	1958.92	490.738	4	979	-105	912	920		FU_2015_0616_RJ_11_5b.23589.23589. File:"FU_2015_0616_RJ_11_5b.raw", NativeID:"controllerType=0 controllerNumber=1 scan=23589"	Mudpit_FU_2015_0616_RJ_17_5a (5a)
MCOT10109.0.MT	| myosin heavy chain, isoform D | Similar to KRF81448.1 | ***- | PANTHER PTHR13140 | PANTHER PTHR13140:SF364 | Pfam PF00063 | Pfam PF01576	NLEGEkSGLSSIQER	K6 Dimethyl	1	1000	47.27	43.86	55.06	1	2	3347.64	837.918	4	1670	68.9	533	547		FU_2015_0616_RJ_27_11A_150619194009.42485.42485. File:"FU_2015_0616_RJ_27_11A_150619194009.raw", NativeID:"controllerType=0 controllerNumber=1 scan=42485"	Mudpit_FU_2015_0616_RJ_27_11A_150619194009 (11a)
MCOT10109.0.MT	| myosin heavy chain, isoform D | Similar to KRF81448.1 | ***- | PANTHER PTHR13140 | PANTHER PTHR13140:SF364 | Pfam PF00063 | Pfam PF01576	SLnDFDAAKK	N3 Deamidated	1	1000	99.64	46.04	70.89	0.9981	2	2217.08	555.278	4	1110	-215	912	921		FU_2015_0616_RJ_52_9a.24060.24060. File:"FU_2015_0616_RJ_52_9a.raw", NativeID:"controllerType=0 controllerNumber=1 scan=24060"	Mudpit_FU_2015_0616_RJ_52_9a (9a)
MCOT10109.0.MT	| myosin heavy chain, isoform D | Similar to KRF81448.1 | ***- | PANTHER PTHR13140 | PANTHER PTHR13140:SF364 | Pfam PF00063 | Pfam PF01576	NAAHNETNNTR					43.8	37.05	0.9799	2	1860.83	621.284	3	620	-222	865	875		FU_2015_0616_RJ_36_11b.5577.5577. File:"FU_2015_0616_RJ_36_11b.raw", NativeID:"controllerType=0 controllerNumber=1 scan=5577"	Mudpit_FU_2015_0616_RJ_27_11A_150619194009 (11a)
MCOT10109.0.MT	| myosin heavy chain, isoform D | Similar to KRF81448.1 | ***- | PANTHER PTHR13140 | PANTHER PTHR13140:SF364 | Pfam PF00063 | Pfam PF01576	ADLETQLADTVDR					44.03	84.49	0.9991	2	1445.7	723.857	2	-2.19e-05	-0.0152	556	568		FU_2015_0616_RJ_27_11A_150619194009.60165.60165. File:"FU_2015_0616_RJ_27_11A_150619194009.raw", NativeID:"controllerType=0 controllerNumber=1 scan=60165"	Mudpit_FU_2015_0616_RJ_27_11A_150619194009 (11a)
MCOT10109.0.MT	| myosin heavy chain, isoform D | Similar to KRF81448.1 | ***- | PANTHER PTHR13140 | PANTHER PTHR13140:SF364 | Pfam PF00063 | Pfam PF01576	LEDEQGLVGKNQK					40.89	30.9	0.9855	2	1456.75	486.591	3	-0.000188	-0.129	737	749		FU_2015_0616_RJ_36_11b.18461.18461. File:"FU_2015_0616_RJ_36_11b.raw", NativeID:"controllerType=0 controllerNumber=1 scan=18461"	Mudpit_FU_2015_0616_RJ_27_11A_150619194009 (11a)
MCOT10109.0.MT	| myosin heavy chain, isoform D | Similar to KRF81448.1 | ***- | PANTHER PTHR13140 | PANTHER PTHR13140:SF364 | Pfam PF00063 | Pfam PF01576	KLEQEnGGLK	N6 Deamidated	1	37.41	145.24	44.01	52.68	1	2	1115.58	558.798	2	-0.000846	-0.758	585	594		FU_2015_0616_RJ_36_11b.11139.11139. File:"FU_2015_0616_RJ_36_11b.raw", NativeID:"controllerType=0 controllerNumber=1 scan=11139"	Mudpit_FU_2015_0616_RJ_27_11A_150619194009 (11a)
MCOT10109.0.MT	| myosin heavy chain, isoform D | Similar to KRF81448.1 | ***- | PANTHER PTHR13140 | PANTHER PTHR13140:SF364 | Pfam PF00063 | Pfam PF01576	TAEELQAAEDKVNHLnK	N16 Deamidated	1	15.98	47.14	41.55	41.91	0.9977	2	1909.94	478.492	4	-0.000714	-0.374	649	665		FU_2015_0616_RJ_42_8a.39109.39109. File:"FU_2015_0616_RJ_42_8a.raw", NativeID:"controllerType=0 controllerNumber=1 scan=39109"	Mudpit_FU_2015_0616_RJ_42_8a (8a)
MCOT10109.0.MT	| myosin heavy chain, isoform D | Similar to KRF81448.1 | ***- | PANTHER PTHR13140 | PANTHER PTHR13140:SF364 | Pfam PF00063 | Pfam PF01576	KcnETLDTK	N3 Deamidated	1	1000	56.99	40.79	34.94	0.9737	2	2194.95	549.745	4	1100	224	82	90	C2 Methylthio	FU_2015_0616_RJ_62_12a.15253.15253. File:"FU_2015_0616_RJ_62_12a.raw", NativeID:"controllerType=0 controllerNumber=1 scan=15253"	Mudpit_FU_2015_0616_RJ_62_12a (12a)
MCOT10109.0.MT	| myosin heavy chain, isoform D | Similar to KRF81448.1 | ***- | PANTHER PTHR13140 | PANTHER PTHR13140:SF364 | Pfam PF00063 | Pfam PF01576	NAAHnETNnTR	N5 Deamidated, N9 Deamidated	47%, 40%	12.79, 12.12	82.51	40.7	49.21	0.999	2	2485.04	622.267	4	1240	55	865	875		FU_2015_0616_RJ_36_11b.3285.3285. File:"FU_2015_0616_RJ_36_11b.raw", NativeID:"controllerType=0 controllerNumber=1 scan=3285"	Mudpit_FU_2015_0616_RJ_27_11A_150619194009 (11a)
MCOT10109.0.MT	| myosin heavy chain, isoform D | Similar to KRF81448.1 | ***- | PANTHER PTHR13140 | PANTHER PTHR13140:SF364 | Pfam PF00063 | Pfam PF01576	EEQAEPDGTEEGDR					37.46	47.43	0.9984	2	3121.23	781.316	4	1560	118	10	23		FU_2015_0616_RJ_35_9b.9838.9838. File:"FU_2015_0616_RJ_35_9b.raw", NativeID:"controllerType=0 controllerNumber=1 scan=9838"	Mudpit_FU_2015_0616_RJ_52_9a (9a)
MCOT10109.0.MT	| myosin heavy chain, isoform D | Similar to KRF81448.1 | ***- | PANTHER PTHR13140 | PANTHER PTHR13140:SF364 | Pfam PF00063 | Pfam PF01576	VAqTEASLAREEK	Q3 Deamidated	1	1000	93.82	45.6	43.16	0.9987	2	1431.72	478.248	3	0.00136	0.95	499	511		FU_2015_0616_RJ_51_8b.18436.18436. File:"FU_2015_0616_RJ_51_8b.raw", NativeID:"controllerType=0 controllerNumber=1 scan=18436"	Mudpit_FU_2015_0616_RJ_42_8a (8a)
MCOT10109.0.MT	| myosin heavy chain, isoform D | Similar to KRF81448.1 | ***- | PANTHER PTHR13140 | PANTHER PTHR13140:SF364 | Pfam PF00063 | Pfam PF01576	TAEELQAAEDKVnHLNK	N13 Deamidated	0.97	14.89	112	41.61	46.1	0.9995	2	1909.94	637.654	3	0.000761	0.398	649	665		FU_2015_0616_RJ_55_10b.42768.42768. File:"FU_2015_0616_RJ_55_10b.raw", NativeID:"controllerType=0 controllerNumber=1 scan=42768"	Mudpit_FU_2015_0616_RJ_64_10a (10a)
MCOT10109.0.MT	| myosin heavy chain, isoform D | Similar to KRF81448.1 | ***- | PANTHER PTHR13140 | PANTHER PTHR13140:SF364 | Pfam PF00063 | Pfam PF01576	GREEQAEPDGTEEGDR					39.11	84.78	0.9989	2	1773.74	887.878	2	0.000594	0.335	8	23		FU_2015_0616_RJ_51_8b.9196.9196. File:"FU_2015_0616_RJ_51_8b.raw", NativeID:"controllerType=0 controllerNumber=1 scan=9196"	Mudpit_FU_2015_0616_RJ_42_8a (8a)
MCOT10109.0.MT	| myosin heavy chain, isoform D | Similar to KRF81448.1 | ***- | PANTHER PTHR13140 | PANTHER PTHR13140:SF364 | Pfam PF00063 | Pfam PF01576	LEDEQGLVGK					46	68.48	0.9989	2	1629.83	544.285	3	543	-124	737	746		FU_2015_0616_RJ_59_12b.27898.27898. File:"FU_2015_0616_RJ_59_12b.raw", NativeID:"controllerType=0 controllerNumber=1 scan=27898"	Mudpit_FU_2015_0616_RJ_62_12a (12a)
MCOT10109.0.MT	| myosin heavy chain, isoform D | Similar to KRF81448.1 | ***- | PANTHER PTHR13140 | PANTHER PTHR13140:SF364 | Pfam PF00063 | Pfam PF01576	TKGSSFLTVSTLYR					40.95	26.46	0.9719	2	1558.84	520.62	3	0.00112	0.72	284	297		FU_2015_0616_RJ_59_12b.61290.61290. File:"FU_2015_0616_RJ_59_12b.raw", NativeID:"controllerType=0 controllerNumber=1 scan=61290"	Mudpit_FU_2015_0616_RJ_62_12a (12a)
MCOT10109.0.MT	| myosin heavy chain, isoform D | Similar to KRF81448.1 | ***- | PANTHER PTHR13140 | PANTHER PTHR13140:SF364 | Pfam PF00063 | Pfam PF01576	DKEIASLTAK					44.19	55.21	0.9998	2	1074.59	538.304	2	0.000356	0.331	727	736		FU_2015_0616_RJ_51_8b.20091.20091. File:"FU_2015_0616_RJ_51_8b.raw", NativeID:"controllerType=0 controllerNumber=1 scan=20091"	Mudpit_FU_2015_0616_RJ_42_8a (8a)
MCOT10109.0.MT	| myosin heavy chain, isoform D | Similar to KRF81448.1 | ***- | PANTHER PTHR13140 | PANTHER PTHR13140:SF364 | Pfam PF00063 | Pfam PF01576	HNDAVSEMGEQIDQLNK					44.44	87.24	0.9987	2	1926.87	643.299	3	0.000103	0.0535	839	855		FU_2015_0616_RJ_62_12a.47053.47053. File:"FU_2015_0616_RJ_62_12a.raw", NativeID:"controllerType=0 controllerNumber=1 scan=47053"	Mudpit_FU_2015_0616_RJ_62_12a (12a)
MCOT10109.0.MT	| myosin heavy chain, isoform D | Similar to KRF81448.1 | ***- | PANTHER PTHR13140 | PANTHER PTHR13140:SF364 | Pfam PF00063 | Pfam PF01576	TAEELQAAEDKVnHLNK	N13 Deamidated	1	21.36	60.81	41.56	58.17	0.9995	2	1909.94	478.492	4	0.00234	1.22	649	665		FU_2015_0616_RJ_59_12b.34883.34883. File:"FU_2015_0616_RJ_59_12b.raw", NativeID:"controllerType=0 controllerNumber=1 scan=34883"	Mudpit_FU_2015_0616_RJ_62_12a (12a)
MCOT10109.0.MT	| myosin heavy chain, isoform D | Similar to KRF81448.1 | ***- | PANTHER PTHR13140 | PANTHER PTHR13140:SF364 | Pfam PF00063 | Pfam PF01576	VAQTEASLAR					45.49	71.97	0.9996	2	1044.56	523.286	2	0.00049	0.469	499	508		FU_2015_0616_RJ_59_12b.17763.17763. File:"FU_2015_0616_RJ_59_12b.raw", NativeID:"controllerType=0 controllerNumber=1 scan=17763"	Mudpit_FU_2015_0616_RJ_62_12a (12a)
MCOT10109.0.MT	| myosin heavy chain, isoform D | Similar to KRF81448.1 | ***- | PANTHER PTHR13140 | PANTHER PTHR13140:SF364 | Pfam PF00063 | Pfam PF01576	HNDAVSEMGEQIDQLNK					42.56	111.7	0.9789	2	3855.76	964.946	4	1930	-95.7	839	855		FU_2015_0616_RJ_42_8a.49907.49907. File:"FU_2015_0616_RJ_42_8a.raw", NativeID:"controllerType=0 controllerNumber=1 scan=49907"	Mudpit_FU_2015_0616_RJ_42_8a (8a)
MCOT10109.0.MT	| myosin heavy chain, isoform D | Similar to KRF81448.1 | ***- | PANTHER PTHR13140 | PANTHER PTHR13140:SF364 | Pfam PF00063 | Pfam PF01576	NLnDEIAHQDELINK	N3 Deamidated	1	24.78	152.19	43.92	74.15	0.9937	2	3531.7	883.932	4	1770	13	620	634		FU_2015_0616_RJ_36_11b.50096.50096. File:"FU_2015_0616_RJ_36_11b.raw", NativeID:"controllerType=0 controllerNumber=1 scan=50096"	Mudpit_FU_2015_0616_RJ_27_11A_150619194009 (11a)
MCOT10109.0.MT	| myosin heavy chain, isoform D | Similar to KRF81448.1 | ***- | PANTHER PTHR13140 | PANTHER PTHR13140:SF364 | Pfam PF00063 | Pfam PF01576	NVnQVMYSVGAmSK	N3 Deamidated, M12 Oxidation	82%, 100%	6.90, 36.59	60.45	42.68	42.55	0.9971	2	1543.7	772.859	2	0.00198	1.28	56	69		FU_2015_0616_RJ_42_8a.35407.35407. File:"FU_2015_0616_RJ_42_8a.raw", NativeID:"controllerType=0 controllerNumber=1 scan=35407"	Mudpit_FU_2015_0616_RJ_42_8a (8a)
MCOT10109.0.MT	| myosin heavy chain, isoform D | Similar to KRF81448.1 | ***- | PANTHER PTHR13140 | PANTHER PTHR13140:SF364 | Pfam PF00063 | Pfam PF01576	ADLETQLADTVDR					44.03	98.15	0.9974	2	1445.7	723.858	2	0.000954	0.659	556	568		FU_2015_0616_RJ_62_12a.57158.57158. File:"FU_2015_0616_RJ_62_12a.raw", NativeID:"controllerType=0 controllerNumber=1 scan=57158"	Mudpit_FU_2015_0616_RJ_62_12a (12a)
MCOT10109.0.MT	| myosin heavy chain, isoform D | Similar to KRF81448.1 | ***- | PANTHER PTHR13140 | PANTHER PTHR13140:SF364 | Pfam PF00063 | Pfam PF01576	DIEAELEKLEEK					45.84	63.33	0.9996	2	1444.73	723.372	2	-0.000138	-0.0954	487	498		FU_2015_0616_RJ_51_8b.67103.67103. File:"FU_2015_0616_RJ_51_8b.raw", NativeID:"controllerType=0 controllerNumber=1 scan=67103"	Mudpit_FU_2015_0616_RJ_42_8a (8a)
MCOT10109.0.MT	| myosin heavy chain, isoform D | Similar to KRF81448.1 | ***- | PANTHER PTHR13140 | PANTHER PTHR13140:SF364 | Pfam PF00063 | Pfam PF01576	NVNQVMYSVGAMSK					45.47	70.04	0.9987	2	2290.08	764.369	3	763	125	56	69		FU_2015_0616_RJ_35_9b.49527.49527. File:"FU_2015_0616_RJ_35_9b.raw", NativeID:"controllerType=0 controllerNumber=1 scan=49527"	Mudpit_FU_2015_0616_RJ_52_9a (9a)
MCOT10109.0.MT	| myosin heavy chain, isoform D | Similar to KRF81448.1 | ***- | PANTHER PTHR13140 | PANTHER PTHR13140:SF364 | Pfam PF00063 | Pfam PF01576	DKEIASLTAK					44.21	51.33	1	2	1074.59	538.303	2	-9.94e-06	-0.00924	727	736		FU_2015_0616_RJ_63_2b.18778.18778. File:"FU_2015_0616_RJ_63_2b.raw", NativeID:"controllerType=0 controllerNumber=1 scan=18778"	Mudpit_FU_2015_0616_RJ_46_2a (2a)
MCOT10109.0.MT	| myosin heavy chain, isoform D | Similar to KRF81448.1 | ***- | PANTHER PTHR13140 | PANTHER PTHR13140:SF364 | Pfam PF00063 | Pfam PF01576	LmAQHLGK	M2 Oxidation	1	1000	52.08	44.19	39.86	0.99	2	1824.97	457.25	4	912	1.06	192	199		FU_2015_0616_RJ_42_8a.8921.8921. File:"FU_2015_0616_RJ_42_8a.raw", NativeID:"controllerType=0 controllerNumber=1 scan=8921"	Mudpit_FU_2015_0616_RJ_42_8a (8a)
MCOT10109.0.MT	| myosin heavy chain, isoform D | Similar to KRF81448.1 | ***- | PANTHER PTHR13140 | PANTHER PTHR13140:SF364 | Pfam PF00063 | Pfam PF01576	HnDAVSEMGEQIDQLNK	N2 Deamidated	1	64.1	67.76	39.85	41.3	0.9982	2	1927.86	643.627	3	0.000462	0.24	839	855		FU_2015_0616_RJ_55_10b.52549.52549. File:"FU_2015_0616_RJ_55_10b.raw", NativeID:"controllerType=0 controllerNumber=1 scan=52549"	Mudpit_FU_2015_0616_RJ_64_10a (10a)
MCOT10109.0.MT	| myosin heavy chain, isoform D | Similar to KRF81448.1 | ***- | PANTHER PTHR13140 | PANTHER PTHR13140:SF364 | Pfam PF00063 | Pfam PF01576	QLqHQLNEVQGK	Q3 Deamidated	0.84	10.33	120.87	43.86	41.23	0.9979	2	1421.73	711.871	2	0.000784	0.551	894	905		FU_2015_0616_RJ_55_10b.20089.20089. File:"FU_2015_0616_RJ_55_10b.raw", NativeID:"controllerType=0 controllerNumber=1 scan=20089"	Mudpit_FU_2015_0616_RJ_64_10a (10a)
MCOT10109.0.MT	| myosin heavy chain, isoform D | Similar to KRF81448.1 | ***- | PANTHER PTHR13140 | PANTHER PTHR13140:SF364 | Pfam PF00063 | Pfam PF01576	NVNqVmYSVGAMSK	Q4 Deamidated, M6 Oxidation	89%, 100%	11.94, 29.58	51.17	45.4	52.08	0.9991	2	3089.45	773.37	4	1550	-148	56	69		FU_2015_0616_RJ_51_8b.36950.36950. File:"FU_2015_0616_RJ_51_8b.raw", NativeID:"controllerType=0 controllerNumber=1 scan=36950"	Mudpit_FU_2015_0616_RJ_42_8a (8a)
MCOT10109.0.MT	| myosin heavy chain, isoform D | Similar to KRF81448.1 | ***- | PANTHER PTHR13140 | PANTHER PTHR13140:SF364 | Pfam PF00063 | Pfam PF01576	IVGWMQSYmR	M9 Oxidation	0.99	21.34	68.17	42.82	45.8	0.9988	2	2571.19	643.805	4	1290	38.8	427	436		FU_2015_0616_RJ_36_11b.55280.55280. File:"FU_2015_0616_RJ_36_11b.raw", NativeID:"controllerType=0 controllerNumber=1 scan=55280"	Mudpit_FU_2015_0616_RJ_27_11A_150619194009 (11a)
MCOT10109.0.MT	| myosin heavy chain, isoform D | Similar to KRF81448.1 | ***- | PANTHER PTHR13140 | PANTHER PTHR13140:SF364 | Pfam PF00063 | Pfam PF01576	AKLEQTLDELEDSLER					43.73	71.83	0.9986	2	3775.89	944.979	4	1890	-51.1	668	683		FU_2015_0616_RJ_27_11A_150619194009.81968.81968. File:"FU_2015_0616_RJ_27_11A_150619194009.raw", NativeID:"controllerType=0 controllerNumber=1 scan=81968"	Mudpit_FU_2015_0616_RJ_27_11A_150619194009 (11a)
MCOT10109.0.MT	| myosin heavy chain, isoform D | Similar to KRF81448.1 | ***- | PANTHER PTHR13140 | PANTHER PTHR13140:SF364 | Pfam PF00063 | Pfam PF01576	TAEELQAAEDKVNHLNK					45.99	58.19	0.9991	2	2545.27	637.326	4	636	-162	649	665		FU_2015_0616_RJ_59_12b.41640.41640. File:"FU_2015_0616_RJ_59_12b.raw", NativeID:"controllerType=0 controllerNumber=1 scan=41640"	Mudpit_FU_2015_0616_RJ_62_12a (12a)
MCOT10109.0.MT	| myosin heavy chain, isoform D | Similar to KRF81448.1 | ***- | PANTHER PTHR13140 | PANTHER PTHR13140:SF364 | Pfam PF00063 | Pfam PF01576	NAAHNETNNTR					43.86	40.39	0.9916	2	2481.11	621.284	4	1240	72.2	865	875		FU_2015_0616_RJ_43_7a.3083.3083. File:"FU_2015_0616_RJ_43_7a.raw", NativeID:"controllerType=0 controllerNumber=1 scan=3083"	Mudpit_FU_2015_0616_RJ_43_7a (7a)
MCOT10109.0.MT	| myosin heavy chain, isoform D | Similar to KRF81448.1 | ***- | PANTHER PTHR13140 | PANTHER PTHR13140:SF364 | Pfam PF00063 | Pfam PF01576	AGVLGQMEELRDDR					45.61	42.34	0.9951	2	2117.02	530.263	4	529	-87.2	410	423		FU_2015_0616_RJ_51_8b.50687.50687. File:"FU_2015_0616_RJ_51_8b.raw", NativeID:"controllerType=0 controllerNumber=1 scan=50687"	Mudpit_FU_2015_0616_RJ_42_8a (8a)
MCOT10109.0.MT	| myosin heavy chain, isoform D | Similar to KRF81448.1 | ***- | PANTHER PTHR13140 | PANTHER PTHR13140:SF364 | Pfam PF00063 | Pfam PF01576	NAAHNETNNTR					43.98	37.97	0.9791	2	1240.56	621.286	2	0.00224	1.81	865	875		FU_2015_0616_RJ_64_10a.1752.1752. File:"FU_2015_0616_RJ_64_10a.raw", NativeID:"controllerType=0 controllerNumber=1 scan=1752"	Mudpit_FU_2015_0616_RJ_64_10a (10a)
MCOT10109.0.MT	| myosin heavy chain, isoform D | Similar to KRF81448.1 | ***- | PANTHER PTHR13140 | PANTHER PTHR13140:SF364 | Pfam PF00063 | Pfam PF01576	DKEIASLTAk	K10 Methyl	1	97.21	81.84	43.54	42.83	0.9987	2	1088.61	545.311	2	0.000208	0.191	727	736		FU_2015_0616_RJ_35_9b.25144.25144. File:"FU_2015_0616_RJ_35_9b.raw", NativeID:"controllerType=0 controllerNumber=1 scan=25144"	Mudpit_FU_2015_0616_RJ_52_9a (9a)
MCOT10109.0.MT	| myosin heavy chain, isoform D | Similar to KRF81448.1 | ***- | PANTHER PTHR13140 | PANTHER PTHR13140:SF364 | Pfam PF00063 | Pfam PF01576	NAAHNETNNTR					38.4	24.94	0.9749	2	1240.55	414.525	3	0.000248	0.2	865	875		FU_2015_0616_RJ_59_12b.65508.65508. File:"FU_2015_0616_RJ_59_12b.raw", NativeID:"controllerType=0 controllerNumber=1 scan=65508"	Mudpit_FU_2015_0616_RJ_62_12a (12a)
MCOT10109.0.MT	| myosin heavy chain, isoform D | Similar to KRF81448.1 | ***- | PANTHER PTHR13140 | PANTHER PTHR13140:SF364 | Pfam PF00063 | Pfam PF01576	DLEEANIQHESTLANLRK					41.31	43.32	0.999	2	2080.05	521.021	4	-0.000434	-0.209	820	837		FU_2015_0616_RJ_36_11b.41906.41906. File:"FU_2015_0616_RJ_36_11b.raw", NativeID:"controllerType=0 controllerNumber=1 scan=41906"	Mudpit_FU_2015_0616_RJ_27_11A_150619194009 (11a)
MCOT10109.0.MT	| myosin heavy chain, isoform D | Similar to KRF81448.1 | ***- | PANTHER PTHR13140 | PANTHER PTHR13140:SF364 | Pfam PF00063 | Pfam PF01576	NLnDEIAHQDELINKLNK	N3 Deamidated	0.02	0	86.19	41.65	27.65	0.9727	2	2121.07	708.031	3	0.000155	0.0731	620	637		FU_2015_0616_RJ_64_10a.50078.50078. File:"FU_2015_0616_RJ_64_10a.raw", NativeID:"controllerType=0 controllerNumber=1 scan=50078"	Mudpit_FU_2015_0616_RJ_64_10a (10a)
MCOT10109.0.MT	| myosin heavy chain, isoform D | Similar to KRF81448.1 | ***- | PANTHER PTHR13140 | PANTHER PTHR13140:SF364 | Pfam PF00063 | Pfam PF01576	ADLETQLADTVDR					44.03	80.23	0.9988	2	1445.7	723.858	2	0.000832	0.575	556	568		FU_2015_0616_RJ_32_3b.60849.60849. File:"FU_2015_0616_RJ_32_3b.raw", NativeID:"controllerType=0 controllerNumber=1 scan=60849"	Mudpit_FU_2015_0616_RJ_34_3a (3a)
MCOT10109.0.MT	| myosin heavy chain, isoform D | Similar to KRF81448.1 | ***- | PANTHER PTHR13140 | PANTHER PTHR13140:SF364 | Pfam PF00063 | Pfam PF01576	AGVLGQMEELRDDR					45.61	42.29	0.998	2	1587.77	530.263	3	-4.59e-05	-0.0289	410	423		FU_2015_0616_RJ_35_9b.47366.47366. File:"FU_2015_0616_RJ_35_9b.raw", NativeID:"controllerType=0 controllerNumber=1 scan=47366"	Mudpit_FU_2015_0616_RJ_52_9a (9a)
MCOT10109.0.MT	| myosin heavy chain, isoform D | Similar to KRF81448.1 | ***- | PANTHER PTHR13140 | PANTHER PTHR13140:SF364 | Pfam PF00063 | Pfam PF01576	DLEEANIQHESTLANLRK					45.71	42.88	0.9956	2	2080.06	694.36	3	0.00251	1.21	820	837		FU_2015_0616_RJ_35_9b.37344.37344. File:"FU_2015_0616_RJ_35_9b.raw", NativeID:"controllerType=0 controllerNumber=1 scan=37344"	Mudpit_FU_2015_0616_RJ_52_9a (9a)
MCOT10109.0.MT	| myosin heavy chain, isoform D | Similar to KRF81448.1 | ***- | PANTHER PTHR13140 | PANTHER PTHR13140:SF364 | Pfam PF00063 | Pfam PF01576	NAAHNETNNTR					43.24	52.34	1	2	1240.55	621.28	2	-0.00892	-7.19	865	875		FU_2015_0616_RJ_64_10a.3995.3995. File:"FU_2015_0616_RJ_64_10a.raw", NativeID:"controllerType=0 controllerNumber=1 scan=3995"	Mudpit_FU_2015_0616_RJ_64_10a (10a)
MCOT10109.0.MT	| myosin heavy chain, isoform D | Similar to KRF81448.1 | ***- | PANTHER PTHR13140 | PANTHER PTHR13140:SF364 | Pfam PF00063 | Pfam PF01576	DLEEANIQHESTLANLR					43.63	128.9	0.9914	2	1951.96	976.988	2	0.000476	0.244	820	836		FU_2015_0616_RJ_52_9a.48050.48050. File:"FU_2015_0616_RJ_52_9a.raw", NativeID:"controllerType=0 controllerNumber=1 scan=48050"	Mudpit_FU_2015_0616_RJ_52_9a (9a)
MCOT10109.0.MT	| myosin heavy chain, isoform D | Similar to KRF81448.1 | ***- | PANTHER PTHR13140 | PANTHER PTHR13140:SF364 | Pfam PF00063 | Pfam PF01576	AGVLGQMEELR					44.09	79.98	0.9993	2	1201.61	601.814	2	0.000586	0.487	410	420		FU_2015_0616_RJ_42_8a.55559.55559. File:"FU_2015_0616_RJ_42_8a.raw", NativeID:"controllerType=0 controllerNumber=1 scan=55559"	Mudpit_FU_2015_0616_RJ_42_8a (8a)
MCOT10109.0.MT	| myosin heavy chain, isoform D | Similar to KRF81448.1 | ***- | PANTHER PTHR13140 | PANTHER PTHR13140:SF364 | Pfam PF00063 | Pfam PF01576	NAAHNETNNTR					43.91	36.85	0.9817	2	2481.11	621.285	4	1240	72.8	865	875		FU_2015_0616_RJ_40_4a.564.564. File:"FU_2015_0616_RJ_40_4a.raw", NativeID:"controllerType=0 controllerNumber=1 scan=564"	Mudpit_FU_2015_0616_RJ_40_4a (4a)
MCOT10109.0.MT	| myosin heavy chain, isoform D | Similar to KRF81448.1 | ***- | PANTHER PTHR13140 | PANTHER PTHR13140:SF364 | Pfam PF00063 | Pfam PF01576	HNDAVSEmGEQIDQLNK	M8 Oxidation	1	1000	147.27	43.87	72.16	0.9987	2	3885.74	972.443	4	1940	-107	839	855		FU_2015_0616_RJ_36_11b.28796.28796. File:"FU_2015_0616_RJ_36_11b.raw", NativeID:"controllerType=0 controllerNumber=1 scan=28796"	Mudpit_FU_2015_0616_RJ_27_11A_150619194009 (11a)
MCOT10109.0.MT	| myosin heavy chain, isoform D | Similar to KRF81448.1 | ***- | PANTHER PTHR13140 | PANTHER PTHR13140:SF364 | Pfam PF00063 | Pfam PF01576	IEELEEEVEAER					43.3	51.29	1	2	1473.68	737.85	2	0.0011	0.743	758	769		FU_2015_0616_RJ_42_8a.47242.47242. File:"FU_2015_0616_RJ_42_8a.raw", NativeID:"controllerType=0 controllerNumber=1 scan=47242"	Mudpit_FU_2015_0616_RJ_42_8a (8a)
MCOT10109.0.MT	| myosin heavy chain, isoform D | Similar to KRF81448.1 | ***- | PANTHER PTHR13140 | PANTHER PTHR13140:SF364 | Pfam PF00063 | Pfam PF01576	NAAHNETNNTR					38.4	37.34	0.996	2	1240.55	414.525	3	-0.000118	-0.095	865	875		FU_2015_0616_RJ_43_7a.3321.3321. File:"FU_2015_0616_RJ_43_7a.raw", NativeID:"controllerType=0 controllerNumber=1 scan=3321"	Mudpit_FU_2015_0616_RJ_43_7a (7a)
MCOT10109.0.MT	| myosin heavy chain, isoform D | Similar to KRF81448.1 | ***- | PANTHER PTHR13140 | PANTHER PTHR13140:SF364 | Pfam PF00063 | Pfam PF01576	SLnDFDAAKK	N3 Deamidated	1	1000	46.29	46.02	46.58	0.9972	2	2217.08	555.277	4	1110	-215	912	921		FU_2015_0616_RJ_52_9a.23971.23971. File:"FU_2015_0616_RJ_52_9a.raw", NativeID:"controllerType=0 controllerNumber=1 scan=23971"	Mudpit_FU_2015_0616_RJ_52_9a (9a)
MCOT10109.0.MT	| myosin heavy chain, isoform D | Similar to KRF81448.1 | ***- | PANTHER PTHR13140 | PANTHER PTHR13140:SF364 | Pfam PF00063 | Pfam PF01576	NAAHNETNNTR					43.81	32.83	0.9766	2	1240.55	621.284	2	-0.000684	-0.551	865	875		FU_2015_0616_RJ_36_11b.10387.10387. File:"FU_2015_0616_RJ_36_11b.raw", NativeID:"controllerType=0 controllerNumber=1 scan=10387"	Mudpit_FU_2015_0616_RJ_27_11A_150619194009 (11a)
MCOT10109.0.MT	| myosin heavy chain, isoform D | Similar to KRF81448.1 | ***- | PANTHER PTHR13140 | PANTHER PTHR13140:SF364 | Pfam PF00063 | Pfam PF01576	EQLNNLMTTLR					44.15	54.68	1	2	2663.38	666.851	4	1330	24.5	298	308		FU_2015_0616_RJ_59_12b.65998.65998. File:"FU_2015_0616_RJ_59_12b.raw", NativeID:"controllerType=0 controllerNumber=1 scan=65998"	Mudpit_FU_2015_0616_RJ_62_12a (12a)
MCOT10109.0.MT	| myosin heavy chain, isoform D | Similar to KRF81448.1 | ***- | PANTHER PTHR13140 | PANTHER PTHR13140:SF364 | Pfam PF00063 | Pfam PF01576	VAqTEASLAREEK	Q3 Deamidated	1	1000	78.43	45.6	35.56	0.986	2	1431.72	478.248	3	0.00173	1.21	499	511		FU_2015_0616_RJ_42_8a.18630.18630. File:"FU_2015_0616_RJ_42_8a.raw", NativeID:"controllerType=0 controllerNumber=1 scan=18630"	Mudpit_FU_2015_0616_RJ_42_8a (8a)
MCOT10109.0.MT	| myosin heavy chain, isoform D | Similar to KRF81448.1 | ***- | PANTHER PTHR13140 | PANTHER PTHR13140:SF364 | Pfam PF00063 | Pfam PF01576	DIEDLELAIQK					40.9	37.09	0.9963	2	1285.68	429.566	3	6.41e-05	0.0498	596	606		FU_2015_0616_RJ_55_10b.67917.67917. File:"FU_2015_0616_RJ_55_10b.raw", NativeID:"controllerType=0 controllerNumber=1 scan=67917"	Mudpit_FU_2015_0616_RJ_64_10a (10a)
MCOT10109.0.MT	| myosin heavy chain, isoform D | Similar to KRF81448.1 | ***- | PANTHER PTHR13140 | PANTHER PTHR13140:SF364 | Pfam PF00063 | Pfam PF01576	KcnETLDTK	N3 Deamidated	1	1000	69.79	40.58	53.03	0.9987	2	2194.95	549.744	4	1100	222	82	90	C2 Methylthio	FU_2015_0616_RJ_62_12a.14706.14706. File:"FU_2015_0616_RJ_62_12a.raw", NativeID:"controllerType=0 controllerNumber=1 scan=14706"	Mudpit_FU_2015_0616_RJ_62_12a (12a)
MCOT10109.0.MT	| myosin heavy chain, isoform D | Similar to KRF81448.1 | ***- | PANTHER PTHR13140 | PANTHER PTHR13140:SF364 | Pfam PF00063 | Pfam PF01576	NKDPLnDTVVDQFK	N6 Deamidated	1	36.05	100.59	45.96	72.7	0.9986	2	3265.6	817.407	4	1630	109	238	251		FU_2015_0616_RJ_35_9b.44901.44901. File:"FU_2015_0616_RJ_35_9b.raw", NativeID:"controllerType=0 controllerNumber=1 scan=44901"	Mudpit_FU_2015_0616_RJ_52_9a (9a)
MCOT10109.0.MT	| myosin heavy chain, isoform D | Similar to KRF81448.1 | ***- | PANTHER PTHR13140 | PANTHER PTHR13140:SF364 | Pfam PF00063 | Pfam PF01576	LEDEQGLVGKNQK					45.05	61.97	0.9998	2	1456.75	729.384	2	0.0008	0.549	737	749		FU_2015_0616_RJ_35_9b.16910.16910. File:"FU_2015_0616_RJ_35_9b.raw", NativeID:"controllerType=0 controllerNumber=1 scan=16910"	Mudpit_FU_2015_0616_RJ_52_9a (9a)
MCOT10109.0.MT	| myosin heavy chain, isoform D | Similar to KRF81448.1 | ***- | PANTHER PTHR13140 | PANTHER PTHR13140:SF364 | Pfam PF00063 | Pfam PF01576	DKEIASLTAK					44.23	38.41	0.994	2	1074.59	538.303	2	-0.000132	-0.123	727	736		FU_2015_0616_RJ_51_8b.20389.20389. File:"FU_2015_0616_RJ_51_8b.raw", NativeID:"controllerType=0 controllerNumber=1 scan=20389"	Mudpit_FU_2015_0616_RJ_42_8a (8a)
MCOT10109.0.MT	| myosin heavy chain, isoform D | Similar to KRF81448.1 | ***- | PANTHER PTHR13140 | PANTHER PTHR13140:SF364 | Pfam PF00063 | Pfam PF01576	KcNETLDTK					43.74	67.81	0.999	2	2192.98	549.252	4	1100	-226	82	90	C2 Methylthio	FU_2015_0616_RJ_64_10a.13203.13203. File:"FU_2015_0616_RJ_64_10a.raw", NativeID:"controllerType=0 controllerNumber=1 scan=13203"	Mudpit_FU_2015_0616_RJ_64_10a (10a)
MCOT10109.0.MT	| myosin heavy chain, isoform D | Similar to KRF81448.1 | ***- | PANTHER PTHR13140 | PANTHER PTHR13140:SF364 | Pfam PF00063 | Pfam PF01576	ADLETQLADTVDR					44.01	94.63	0.9983	2	1445.7	723.858	2	0.000588	0.406	556	568		FU_2015_0616_RJ_62_12a.56988.56988. File:"FU_2015_0616_RJ_62_12a.raw", NativeID:"controllerType=0 controllerNumber=1 scan=56988"	Mudpit_FU_2015_0616_RJ_62_12a (12a)
MCOT10109.0.MT	| myosin heavy chain, isoform D | Similar to KRF81448.1 | ***- | PANTHER PTHR13140 | PANTHER PTHR13140:SF364 | Pfam PF00063 | Pfam PF01576	DLEEANIQHESTLANLR					43.62	121.3	0.9911	2	1951.96	976.987	2	0.000232	0.119	820	836		FU_2015_0616_RJ_27_11A_150619194009.48334.48334. File:"FU_2015_0616_RJ_27_11A_150619194009.raw", NativeID:"controllerType=0 controllerNumber=1 scan=48334"	Mudpit_FU_2015_0616_RJ_27_11A_150619194009 (11a)
MCOT10109.0.MT	| myosin heavy chain, isoform D | Similar to KRF81448.1 | ***- | PANTHER PTHR13140 | PANTHER PTHR13140:SF364 | Pfam PF00063 | Pfam PF01576	TAEELQAAEDKVnHLNK	N13 Deamidated	0.99	16.63	86.38	41.61	56.91	0.9998	2	1909.94	478.492	4	0.00075	0.393	649	665		FU_2015_0616_RJ_59_12b.47977.47977. File:"FU_2015_0616_RJ_59_12b.raw", NativeID:"controllerType=0 controllerNumber=1 scan=47977"	Mudpit_FU_2015_0616_RJ_62_12a (12a)
MCOT10109.0.MT	| myosin heavy chain, isoform D | Similar to KRF81448.1 | ***- | PANTHER PTHR13140 | PANTHER PTHR13140:SF364 | Pfam PF00063 | Pfam PF01576	TAEELQAAEDKVnHLNk	N13 Deamidated, K17 Methyl	96%, 100%	19.17, 40.93	94.36	45.1	43.6	0.9961	2	3849.93	963.49	4	1930	-68.8	649	665		FU_2015_0616_RJ_59_12b.47719.47719. File:"FU_2015_0616_RJ_59_12b.raw", NativeID:"controllerType=0 controllerNumber=1 scan=47719"	Mudpit_FU_2015_0616_RJ_62_12a (12a)
MCOT10109.0.MT	| myosin heavy chain, isoform D | Similar to KRF81448.1 | ***- | PANTHER PTHR13140 | PANTHER PTHR13140:SF364 | Pfam PF00063 | Pfam PF01576	TAEELQAAEDKVNHLNK					45.98	36.67	0.9725	2	2545.28	637.326	4	636	-162	649	665		FU_2015_0616_RJ_55_10b.40499.40499. File:"FU_2015_0616_RJ_55_10b.raw", NativeID:"controllerType=0 controllerNumber=1 scan=40499"	Mudpit_FU_2015_0616_RJ_64_10a (10a)
MCOT10109.0.MT	| myosin heavy chain, isoform D | Similar to KRF81448.1 | ***- | PANTHER PTHR13140 | PANTHER PTHR13140:SF364 | Pfam PF00063 | Pfam PF01576	NLnDEIAHQDELINK	N3 Deamidated	1	21.3	208.32	43.89	89.94	0.9985	2	1765.85	883.931	2	-0.000122	-0.069	620	634		FU_2015_0616_RJ_36_11b.40785.40785. File:"FU_2015_0616_RJ_36_11b.raw", NativeID:"controllerType=0 controllerNumber=1 scan=40785"	Mudpit_FU_2015_0616_RJ_27_11A_150619194009 (11a)
MCOT10109.0.MT	| myosin heavy chain, isoform D | Similar to KRF81448.1 | ***- | PANTHER PTHR13140 | PANTHER PTHR13140:SF364 | Pfam PF00063 | Pfam PF01576	KHNDAVSEMGEQIDQLNK					45.49	54.04	1	2	2741.29	686.331	4	686	167	838	855		FU_2015_0616_RJ_51_8b.42812.42812. File:"FU_2015_0616_RJ_51_8b.raw", NativeID:"controllerType=0 controllerNumber=1 scan=42812"	Mudpit_FU_2015_0616_RJ_42_8a (8a)
MCOT10109.0.MT	| myosin heavy chain, isoform D | Similar to KRF81448.1 | ***- | PANTHER PTHR13140 | PANTHER PTHR13140:SF364 | Pfam PF00063 | Pfam PF01576	EQLNNLmTTLR	M7 Oxidation	1	1000	61.25	44.38	50.09	0.9967	2	2695.36	674.848	4	1350	5.52	298	308		FU_2015_0616_RJ_52_9a.39118.39118. File:"FU_2015_0616_RJ_52_9a.raw", NativeID:"controllerType=0 controllerNumber=1 scan=39118"	Mudpit_FU_2015_0616_RJ_52_9a (9a)
MCOT10109.0.MT	| myosin heavy chain, isoform D | Similar to KRF81448.1 | ***- | PANTHER PTHR13140 | PANTHER PTHR13140:SF364 | Pfam PF00063 | Pfam PF01576	TAEELQAAEDKVNHLNK					46.01	52.38	1	2	2545.27	637.326	4	636	-162	649	665		FU_2015_0616_RJ_11_5b.33493.33493. File:"FU_2015_0616_RJ_11_5b.raw", NativeID:"controllerType=0 controllerNumber=1 scan=33493"	Mudpit_FU_2015_0616_RJ_17_5a (5a)
MCOT10109.0.MT	| myosin heavy chain, isoform D | Similar to KRF81448.1 | ***- | PANTHER PTHR13140 | PANTHER PTHR13140:SF364 | Pfam PF00063 | Pfam PF01576	SLnDFDAAKK	N3 Deamidated	1	1000	93.48	46.04	76.15	0.9995	2	1108.54	555.277	2	7.21e-05	0.0649	912	921		FU_2015_0616_RJ_35_9b.22468.22468. File:"FU_2015_0616_RJ_35_9b.raw", NativeID:"controllerType=0 controllerNumber=1 scan=22468"	Mudpit_FU_2015_0616_RJ_52_9a (9a)
MCOT10109.0.MT	| myosin heavy chain, isoform D | Similar to KRF81448.1 | ***- | PANTHER PTHR13140 | PANTHER PTHR13140:SF364 | Pfam PF00063 | Pfam PF01576	NVNQVMYSVGAMSK					45.47	64.4	0.9991	2	2290.08	764.369	3	763	124	56	69		FU_2015_0616_RJ_35_9b.49441.49441. File:"FU_2015_0616_RJ_35_9b.raw", NativeID:"controllerType=0 controllerNumber=1 scan=49441"	Mudpit_FU_2015_0616_RJ_52_9a (9a)
MCOT10109.0.MT	| myosin heavy chain, isoform D | Similar to KRF81448.1 | ***- | PANTHER PTHR13140 | PANTHER PTHR13140:SF364 | Pfam PF00063 | Pfam PF01576	VAQTEASLAR					45.5	72.01	0.9997	2	1044.56	523.286	2	0.000368	0.352	499	508		FU_2015_0616_RJ_59_12b.17819.17819. File:"FU_2015_0616_RJ_59_12b.raw", NativeID:"controllerType=0 controllerNumber=1 scan=17819"	Mudpit_FU_2015_0616_RJ_62_12a (12a)
MCOT10109.0.MT	| myosin heavy chain, isoform D | Similar to KRF81448.1 | ***- | PANTHER PTHR13140 | PANTHER PTHR13140:SF364 | Pfam PF00063 | Pfam PF01576	DIEAELEkLEEK	K8 Methyl	0.98	13.08	122.08	45.6	44.47	0.9966	2	2188.12	730.38	3	729	178	487	498		FU_2015_0616_RJ_59_12b.88599.88599. File:"FU_2015_0616_RJ_59_12b.raw", NativeID:"controllerType=0 controllerNumber=1 scan=88599"	Mudpit_FU_2015_0616_RJ_62_12a (12a)
MCOT10109.0.MT	| myosin heavy chain, isoform D | Similar to KRF81448.1 | ***- | PANTHER PTHR13140 | PANTHER PTHR13140:SF364 | Pfam PF00063 | Pfam PF01576	KHNDAVSEmGEQIDQLNK	M9 Oxidation	1	1000	60.33	43.1	53.33	1	2	2070.96	518.748	4	-0.00193	-0.933	838	855		FU_2015_0616_RJ_36_11b.23425.23425. File:"FU_2015_0616_RJ_36_11b.raw", NativeID:"controllerType=0 controllerNumber=1 scan=23425"	Mudpit_FU_2015_0616_RJ_27_11A_150619194009 (11a)
MCOT10109.0.MT	| myosin heavy chain, isoform D | Similar to KRF81448.1 | ***- | PANTHER PTHR13140 | PANTHER PTHR13140:SF364 | Pfam PF00063 | Pfam PF01576	KEVEALNAK					44.67	69.98	0.9998	2	1000.56	501.285	2	0.000268	0.268	514	522		FU_2015_0616_RJ_55_10b.9055.9055. File:"FU_2015_0616_RJ_55_10b.raw", NativeID:"controllerType=0 controllerNumber=1 scan=9055"	Mudpit_FU_2015_0616_RJ_64_10a (10a)
MCOT10109.0.MT	| myosin heavy chain, isoform D | Similar to KRF81448.1 | ***- | PANTHER PTHR13140 | PANTHER PTHR13140:SF364 | Pfam PF00063 | Pfam PF01576	LTQEAVADLER					43.8	68.05	0.9993	2	1243.64	622.827	2	-0.00098	-0.787	704	714		FU_2015_0616_RJ_55_10b.38124.38124. File:"FU_2015_0616_RJ_55_10b.raw", NativeID:"controllerType=0 controllerNumber=1 scan=38124"	Mudpit_FU_2015_0616_RJ_64_10a (10a)
MCOT10109.0.MT	| myosin heavy chain, isoform D | Similar to KRF81448.1 | ***- | PANTHER PTHR13140 | PANTHER PTHR13140:SF364 | Pfam PF00063 | Pfam PF01576	QLQHQLnEVQGK	N7 Deamidated	1	48.87	163.06	43.85	70.98	0.9998	2	1421.73	711.871	2	0.000418	0.294	894	905		FU_2015_0616_RJ_55_10b.15836.15836. File:"FU_2015_0616_RJ_55_10b.raw", NativeID:"controllerType=0 controllerNumber=1 scan=15836"	Mudpit_FU_2015_0616_RJ_64_10a (10a)
MCOT10109.0.MT	| myosin heavy chain, isoform D | Similar to KRF81448.1 | ***- | PANTHER PTHR13140 | PANTHER PTHR13140:SF364 | Pfam PF00063 | Pfam PF01576	NVNQVMYSVGAMSK					45.47	66.24	0.9984	2	3053.45	764.369	4	1530	-142	56	69		FU_2015_0616_RJ_32_3b.54536.54536. File:"FU_2015_0616_RJ_32_3b.raw", NativeID:"controllerType=0 controllerNumber=1 scan=54536"	Mudpit_FU_2015_0616_RJ_34_3a (3a)
MCOT10109.0.MT	| myosin heavy chain, isoform D | Similar to KRF81448.1 | ***- | PANTHER PTHR13140 | PANTHER PTHR13140:SF364 | Pfam PF00063 | Pfam PF01576	NAAHNETNNTR					38.4	26.33	0.9819	2	1240.55	414.525	3	0.000248	0.2	865	875		FU_2015_0616_RJ_59_12b.10778.10778. File:"FU_2015_0616_RJ_59_12b.raw", NativeID:"controllerType=0 controllerNumber=1 scan=10778"	Mudpit_FU_2015_0616_RJ_62_12a (12a)
MCOT10109.0.MT	| myosin heavy chain, isoform D | Similar to KRF81448.1 | ***- | PANTHER PTHR13140 | PANTHER PTHR13140:SF364 | Pfam PF00063 | Pfam PF01576	AKLEQTLDELEDSLER					43.72	73.83	0.9996	2	1887.94	944.979	2	0.00083	0.439	668	683		FU_2015_0616_RJ_27_11A_150619194009.81574.81574. File:"FU_2015_0616_RJ_27_11A_150619194009.raw", NativeID:"controllerType=0 controllerNumber=1 scan=81574"	Mudpit_FU_2015_0616_RJ_27_11A_150619194009 (11a)
MCOT10109.0.MT	| myosin heavy chain, isoform D | Similar to KRF81448.1 | ***- | PANTHER PTHR13140 | PANTHER PTHR13140:SF364 | Pfam PF00063 | Pfam PF01576	KQAGEVTQK					43.41	37.02	0.9849	2	1975.07	494.775	4	988	-77.4	640	648		FU_2015_0616_RJ_60_1a.2276.2276. File:"FU_2015_0616_RJ_60_1a.raw", NativeID:"controllerType=0 controllerNumber=1 scan=2276"	Mudpit_FU_2015_0616_RJ_60_1a (1a)
MCOT10109.0.MT	| myosin heavy chain, isoform D | Similar to KRF81448.1 | ***- | PANTHER PTHR13140 | PANTHER PTHR13140:SF364 | Pfam PF00063 | Pfam PF01576	NAAHNETNNTR					43.8	41.07	0.9907	2	1860.83	621.284	3	620	-222	865	875		FU_2015_0616_RJ_43_7a.8535.8535. File:"FU_2015_0616_RJ_43_7a.raw", NativeID:"controllerType=0 controllerNumber=1 scan=8535"	Mudpit_FU_2015_0616_RJ_43_7a (7a)
MCOT10109.0.MT	| myosin heavy chain, isoform D | Similar to KRF81448.1 | ***- | PANTHER PTHR13140 | PANTHER PTHR13140:SF364 | Pfam PF00063 | Pfam PF01576	NAAHNETNNTR					43.96	35.01	0.9611	2	1860.83	621.285	3	620	-220	865	875		FU_2015_0616_RJ_64_10a.4515.4515. File:"FU_2015_0616_RJ_64_10a.raw", NativeID:"controllerType=0 controllerNumber=1 scan=4515"	Mudpit_FU_2015_0616_RJ_64_10a (10a)
MCOT10109.0.MT	| myosin heavy chain, isoform D | Similar to KRF81448.1 | ***- | PANTHER PTHR13140 | PANTHER PTHR13140:SF364 | Pfam PF00063 | Pfam PF01576	ADLETQLADTVDR					44.03	82.84	0.9992	2	1445.7	723.857	2	0.000222	0.153	556	568		FU_2015_0616_RJ_15_7b.38753.38753. File:"FU_2015_0616_RJ_15_7b.raw", NativeID:"controllerType=0 controllerNumber=1 scan=38753"	Mudpit_FU_2015_0616_RJ_43_7a (7a)
MCOT10109.0.MT	| myosin heavy chain, isoform D | Similar to KRF81448.1 | ***- | PANTHER PTHR13140 | PANTHER PTHR13140:SF364 | Pfam PF00063 | Pfam PF01576	ELEQTIQRK					42.61	47.83	0.9969	2	1143.63	572.822	2	0.00391	3.42	718	726		FU_2015_0616_RJ_51_8b.13428.13428. File:"FU_2015_0616_RJ_51_8b.raw", NativeID:"controllerType=0 controllerNumber=1 scan=13428"	Mudpit_FU_2015_0616_RJ_42_8a (8a)
MCOT10109.0.MT	| myosin heavy chain, isoform D | Similar to KRF81448.1 | ***- | PANTHER PTHR13140 | PANTHER PTHR13140:SF364 | Pfam PF00063 | Pfam PF01576	HNDAVSEmGEQIDQLNK	M8 Oxidation	1	1000	159.2	43.85	65.27	0.9989	2	3885.74	972.442	4	1940	-108	839	855		FU_2015_0616_RJ_62_12a.26304.26304. File:"FU_2015_0616_RJ_62_12a.raw", NativeID:"controllerType=0 controllerNumber=1 scan=26304"	Mudpit_FU_2015_0616_RJ_62_12a (12a)
MCOT10109.0.MT	| myosin heavy chain, isoform D | Similar to KRF81448.1 | ***- | PANTHER PTHR13140 | PANTHER PTHR13140:SF364 | Pfam PF00063 | Pfam PF01576	TAEELQAAEDKVnHLNK	N13 Deamidated	1	25.88	97.3	41.56	45.99	0.9992	2	1909.94	637.654	3	0.00168	0.879	649	665		FU_2015_0616_RJ_64_10a.43525.43525. File:"FU_2015_0616_RJ_64_10a.raw", NativeID:"controllerType=0 controllerNumber=1 scan=43525"	Mudpit_FU_2015_0616_RJ_64_10a (10a)
MCOT10109.0.MT	| myosin heavy chain, isoform D | Similar to KRF81448.1 | ***- | PANTHER PTHR13140 | PANTHER PTHR13140:SF364 | Pfam PF00063 | Pfam PF01576	TAEELQAAEDKVNHLNK					46	56.91	0.9991	2	2545.27	637.326	4	636	-162	649	665		FU_2015_0616_RJ_59_12b.44786.44786. File:"FU_2015_0616_RJ_59_12b.raw", NativeID:"controllerType=0 controllerNumber=1 scan=44786"	Mudpit_FU_2015_0616_RJ_62_12a (12a)
MCOT10109.0.MT	| myosin heavy chain, isoform D | Similar to KRF81448.1 | ***- | PANTHER PTHR13140 | PANTHER PTHR13140:SF364 | Pfam PF00063 | Pfam PF01576	KHNDAVSEMGEQIDQLNK					42.83	52.7	1	2	2054.97	514.75	4	0.00128	0.624	838	855		FU_2015_0616_RJ_35_9b.40453.40453. File:"FU_2015_0616_RJ_35_9b.raw", NativeID:"controllerType=0 controllerNumber=1 scan=40453"	Mudpit_FU_2015_0616_RJ_52_9a (9a)
MCOT10109.0.MT	| myosin heavy chain, isoform D | Similar to KRF81448.1 | ***- | PANTHER PTHR13140 | PANTHER PTHR13140:SF364 | Pfam PF00063 | Pfam PF01576	LALQVVQR					34.62	37.55	0.99	2	925.571	463.793	2	-0.000194	-0.209	452	459		FU_2015_0616_RJ_60_1a.26797.26797. File:"FU_2015_0616_RJ_60_1a.raw", NativeID:"controllerType=0 controllerNumber=1 scan=26797"	Mudpit_FU_2015_0616_RJ_60_1a (1a)
MCOT10109.0.MT	| myosin heavy chain, isoform D | Similar to KRF81448.1 | ***- | PANTHER PTHR13140 | PANTHER PTHR13140:SF364 | Pfam PF00063 | Pfam PF01576	NLEGEKSGLSSIQER					41.87	63.74	0.9997	2	1645.83	549.616	3	0.000267	0.162	533	547		FU_2015_0616_RJ_35_9b.26860.26860. File:"FU_2015_0616_RJ_35_9b.raw", NativeID:"controllerType=0 controllerNumber=1 scan=26860"	Mudpit_FU_2015_0616_RJ_52_9a (9a)
MCOT10109.0.MT	| myosin heavy chain, isoform D | Similar to KRF81448.1 | ***- | PANTHER PTHR13140 | PANTHER PTHR13140:SF364 | Pfam PF00063 | Pfam PF01576	NAAHNETNNTR					43.92	47.35	0.9986	2	1860.83	621.285	3	620	-220	865	875		FU_2015_0616_RJ_36_11b.1645.1645. File:"FU_2015_0616_RJ_36_11b.raw", NativeID:"controllerType=0 controllerNumber=1 scan=1645"	Mudpit_FU_2015_0616_RJ_27_11A_150619194009 (11a)
MCOT10109.0.MT	| myosin heavy chain, isoform D | Similar to KRF81448.1 | ***- | PANTHER PTHR13140 | PANTHER PTHR13140:SF364 | Pfam PF00063 | Pfam PF01576	NQLFQQKK					44.16	28.43	0.9652	2	1032.57	517.293	2	-0.00014	-0.135	577	584		FU_2015_0616_RJ_27_11A_150619194009.14672.14672. File:"FU_2015_0616_RJ_27_11A_150619194009.raw", NativeID:"controllerType=0 controllerNumber=1 scan=14672"	Mudpit_FU_2015_0616_RJ_27_11A_150619194009 (11a)
MCOT10109.0.MT	| myosin heavy chain, isoform D | Similar to KRF81448.1 | ***- | PANTHER PTHR13140 | PANTHER PTHR13140:SF364 | Pfam PF00063 | Pfam PF01576	VAQTEASLAREEK					45.6	34.16	0.9664	2	1908.96	478.248	4	478	-39.5	499	511		FU_2015_0616_RJ_62_12a.18221.18221. File:"FU_2015_0616_RJ_62_12a.raw", NativeID:"controllerType=0 controllerNumber=1 scan=18221"	Mudpit_FU_2015_0616_RJ_62_12a (12a)
MCOT10109.0.MT	| myosin heavy chain, isoform D | Similar to KRF81448.1 | ***- | PANTHER PTHR13140 | PANTHER PTHR13140:SF364 | Pfam PF00063 | Pfam PF01576	STQPHFVR					44.97	38.47	0.99	2	970.498	486.257	2	-2.19e-05	-0.0226	309	316		FU_2015_0616_RJ_59_12b.16602.16602. File:"FU_2015_0616_RJ_59_12b.raw", NativeID:"controllerType=0 controllerNumber=1 scan=16602"	Mudpit_FU_2015_0616_RJ_62_12a (12a)
MCOT10109.0.MT	| myosin heavy chain, isoform D | Similar to KRF81448.1 | ***- | PANTHER PTHR13140 | PANTHER PTHR13140:SF364 | Pfam PF00063 | Pfam PF01576	LEQEnGGLKK	N5 Deamidated	1	24.75	66.71	44.01	47.05	0.999	2	1115.58	558.798	2	-0.000846	-0.758	586	595		FU_2015_0616_RJ_51_8b.7629.7629. File:"FU_2015_0616_RJ_51_8b.raw", NativeID:"controllerType=0 controllerNumber=1 scan=7629"	Mudpit_FU_2015_0616_RJ_42_8a (8a)
MCOT10109.0.MT	| myosin heavy chain, isoform D | Similar to KRF81448.1 | ***- | PANTHER PTHR13140 | PANTHER PTHR13140:SF364 | Pfam PF00063 | Pfam PF01576	KQAGEVTQK					43.41	38.1	0.9954	2	987.535	494.775	2	-0.000184	-0.186	640	648		FU_2015_0616_RJ_62_12a.4960.4960. File:"FU_2015_0616_RJ_62_12a.raw", NativeID:"controllerType=0 controllerNumber=1 scan=4960"	Mudpit_FU_2015_0616_RJ_62_12a (12a)
MCOT10109.0.MT	| myosin heavy chain, isoform D | Similar to KRF81448.1 | ***- | PANTHER PTHR13140 | PANTHER PTHR13140:SF364 | Pfam PF00063 | Pfam PF01576	NAAHNETNNTR					43.9	59.01	0.9993	2	1860.83	621.285	3	620	-221	865	875		FU_2015_0616_RJ_55_10b.1913.1913. File:"FU_2015_0616_RJ_55_10b.raw", NativeID:"controllerType=0 controllerNumber=1 scan=1913"	Mudpit_FU_2015_0616_RJ_64_10a (10a)
MCOT10109.0.MT	| myosin heavy chain, isoform D | Similar to KRF81448.1 | ***- | PANTHER PTHR13140 | PANTHER PTHR13140:SF364 | Pfam PF00063 | Pfam PF01576	ATDQTFVDKLMAQHLGK					42.01	26.99	0.9668	2	1901.97	634.996	3	9.91e-05	0.0521	183	199		FU_2015_0616_RJ_64_10a.64498.64498. File:"FU_2015_0616_RJ_64_10a.raw", NativeID:"controllerType=0 controllerNumber=1 scan=64498"	Mudpit_FU_2015_0616_RJ_64_10a (10a)
MCOT10109.0.MT	| myosin heavy chain, isoform D | Similar to KRF81448.1 | ***- | PANTHER PTHR13140 | PANTHER PTHR13140:SF364 | Pfam PF00063 | Pfam PF01576	QLQHQLnEVQGK	N7 Deamidated	1	43.03	150.24	43.9	63.56	0.9994	2	1421.73	711.87	2	-0.00056	-0.394	894	905		FU_2015_0616_RJ_42_8a.20742.20742. File:"FU_2015_0616_RJ_42_8a.raw", NativeID:"controllerType=0 controllerNumber=1 scan=20742"	Mudpit_FU_2015_0616_RJ_42_8a (8a)
MCOT10109.0.MT	| myosin heavy chain, isoform D | Similar to KRF81448.1 | ***- | PANTHER PTHR13140 | PANTHER PTHR13140:SF364 | Pfam PF00063 | Pfam PF01576	NAAHNETnNTR	N8 Deamidated	0.95	13.27	52.83	37.09	52.23	0.9993	2	1241.54	414.853	3	-0.000401	-0.323	865	875		FU_2015_0616_RJ_60_1a.654.654. File:"FU_2015_0616_RJ_60_1a.raw", NativeID:"controllerType=0 controllerNumber=1 scan=654"	Mudpit_FU_2015_0616_RJ_60_1a (1a)
MCOT10109.0.MT	| myosin heavy chain, isoform D | Similar to KRF81448.1 | ***- | PANTHER PTHR13140 | PANTHER PTHR13140:SF364 | Pfam PF00063 | Pfam PF01576	EQLnNLMTTLR	N4 Deamidated	0.95	13.27	68.05	46.18	50.31	0.999	2	1999.01	667.343	3	666	-239	298	308		FU_2015_0616_RJ_35_9b.58545.58545. File:"FU_2015_0616_RJ_35_9b.raw", NativeID:"controllerType=0 controllerNumber=1 scan=58545"	Mudpit_FU_2015_0616_RJ_52_9a (9a)
MCOT10109.0.MT	| myosin heavy chain, isoform D | Similar to KRF81448.1 | ***- | PANTHER PTHR13140 | PANTHER PTHR13140:SF364 | Pfam PF00063 | Pfam PF01576	KQAGEVTQK					43.4	27.45	0.9595	2	987.535	494.775	2	-6.19e-05	-0.0627	640	648		FU_2015_0616_RJ_42_8a.4493.4493. File:"FU_2015_0616_RJ_42_8a.raw", NativeID:"controllerType=0 controllerNumber=1 scan=4493"	Mudpit_FU_2015_0616_RJ_42_8a (8a)
MCOT10109.0.MT	| myosin heavy chain, isoform D | Similar to KRF81448.1 | ***- | PANTHER PTHR13140 | PANTHER PTHR13140:SF364 | Pfam PF00063 | Pfam PF01576	EVEALNAK					45.44	46.19	0.99	2	872.46	437.238	2	0.000114	0.131	515	522		FU_2015_0616_RJ_65_1b.15633.15633. File:"FU_2015_0616_RJ_65_1b.raw", NativeID:"controllerType=0 controllerNumber=1 scan=15633"	Mudpit_FU_2015_0616_RJ_60_1a (1a)
MCOT10109.0.MT	| myosin heavy chain, isoform D | Similar to KRF81448.1 | ***- | PANTHER PTHR13140 | PANTHER PTHR13140:SF364 | Pfam PF00063 | Pfam PF01576	KQAGEVTQK					43.4	48.12	0.9996	2	987.535	494.775	2	5.82e-08	5.89e-05	640	648		FU_2015_0616_RJ_15_7b.2972.2972. File:"FU_2015_0616_RJ_15_7b.raw", NativeID:"controllerType=0 controllerNumber=1 scan=2972"	Mudpit_FU_2015_0616_RJ_43_7a (7a)
MCOT10109.0.MT	| myosin heavy chain, isoform D | Similar to KRF81448.1 | ***- | PANTHER PTHR13140 | PANTHER PTHR13140:SF364 | Pfam PF00063 | Pfam PF01576	NAAHNETnNTR	N8 Deamidated	0.83	14.18	93.82	40.43	70.25	0.9982	2	2483.07	621.775	4	1240	62.8	865	875		FU_2015_0616_RJ_59_12b.2311.2311. File:"FU_2015_0616_RJ_59_12b.raw", NativeID:"controllerType=0 controllerNumber=1 scan=2311"	Mudpit_FU_2015_0616_RJ_62_12a (12a)
MCOT10109.0.MT	| myosin heavy chain, isoform D | Similar to KRF81448.1 | ***- | PANTHER PTHR13140 | PANTHER PTHR13140:SF364 | Pfam PF00063 | Pfam PF01576	GSSFLTVSTLYR					43.68	54.58	1	2	2659.39	665.854	4	1330	28.7	286	297		FU_2015_0616_RJ_62_12a.62823.62823. File:"FU_2015_0616_RJ_62_12a.raw", NativeID:"controllerType=0 controllerNumber=1 scan=62823"	Mudpit_FU_2015_0616_RJ_62_12a (12a)
MCOT10109.0.MT	| myosin heavy chain, isoform D | Similar to KRF81448.1 | ***- | PANTHER PTHR13140 | PANTHER PTHR13140:SF364 | Pfam PF00063 | Pfam PF01576	QAGEVTQK					44.44	52.58	0.99	2	859.44	430.727	2	-0.000276	-0.321	641	648		FU_2015_0616_RJ_60_1a.3061.3061. File:"FU_2015_0616_RJ_60_1a.raw", NativeID:"controllerType=0 controllerNumber=1 scan=3061"	Mudpit_FU_2015_0616_RJ_60_1a (1a)
MCOT10109.0.MT	| myosin heavy chain, isoform D | Similar to KRF81448.1 | ***- | PANTHER PTHR13140 | PANTHER PTHR13140:SF364 | Pfam PF00063 | Pfam PF01576	NVnQVMYSVGAMSK	N3 Deamidated	0.99	16.22	115.39	42.98	73.67	0.9995	2	1527.71	764.861	2	0.00092	0.602	56	69		FU_2015_0616_RJ_59_12b.65344.65344. File:"FU_2015_0616_RJ_59_12b.raw", NativeID:"controllerType=0 controllerNumber=1 scan=65344"	Mudpit_FU_2015_0616_RJ_62_12a (12a)
MCOT10109.0.MT	| myosin heavy chain, isoform D | Similar to KRF81448.1 | ***- | PANTHER PTHR13140 | PANTHER PTHR13140:SF364 | Pfam PF00063 | Pfam PF01576	DKEIASLTAK					44.16	27.94	0.9567	2	1074.59	538.304	2	0.000844	0.785	727	736		FU_2015_0616_RJ_52_9a.20543.20543. File:"FU_2015_0616_RJ_52_9a.raw", NativeID:"controllerType=0 controllerNumber=1 scan=20543"	Mudpit_FU_2015_0616_RJ_52_9a (9a)
MCOT10109.0.MT	| myosin heavy chain, isoform D | Similar to KRF81448.1 | ***- | PANTHER PTHR13140 | PANTHER PTHR13140:SF364 | Pfam PF00063 | Pfam PF01576	SLNDFDAAK					43.4	47.76	0.9979	2	1958.92	490.738	4	979	-105	912	920		FU_2015_0616_RJ_40_4a.31075.31075. File:"FU_2015_0616_RJ_40_4a.raw", NativeID:"controllerType=0 controllerNumber=1 scan=31075"	Mudpit_FU_2015_0616_RJ_40_4a (4a)
MCOT10109.0.MT	| myosin heavy chain, isoform D | Similar to KRF81448.1 | ***- | PANTHER PTHR13140 | PANTHER PTHR13140:SF364 | Pfam PF00063 | Pfam PF01576	ADLETQLADTVDR					44.01	85.25	0.9991	2	1445.7	723.858	2	0.000466	0.322	556	568		FU_2015_0616_RJ_52_9a.59221.59221. File:"FU_2015_0616_RJ_52_9a.raw", NativeID:"controllerType=0 controllerNumber=1 scan=59221"	Mudpit_FU_2015_0616_RJ_52_9a (9a)
MCOT10109.0.MT	| myosin heavy chain, isoform D | Similar to KRF81448.1 | ***- | PANTHER PTHR13140 | PANTHER PTHR13140:SF364 | Pfam PF00063 | Pfam PF01576	kEVEALNAK	K1 Methyl	1	103.29	89.89	43.78	33.54	0.9913	2	1014.57	508.293	2	-6.17e-05	-0.0608	514	522		FU_2015_0616_RJ_62_12a.12900.12900. File:"FU_2015_0616_RJ_62_12a.raw", NativeID:"controllerType=0 controllerNumber=1 scan=12900"	Mudpit_FU_2015_0616_RJ_62_12a (12a)
MCOT10109.0.MT	| myosin heavy chain, isoform D | Similar to KRF81448.1 | ***- | PANTHER PTHR13140 | PANTHER PTHR13140:SF364 | Pfam PF00063 | Pfam PF01576	EVEALNAK					45.44	40.47	0.99	2	872.461	437.238	2	0.000236	0.27	515	522		FU_2015_0616_RJ_32_3b.14375.14375. File:"FU_2015_0616_RJ_32_3b.raw", NativeID:"controllerType=0 controllerNumber=1 scan=14375"	Mudpit_FU_2015_0616_RJ_34_3a (3a)
MCOT10109.0.MT	| myosin heavy chain, isoform D | Similar to KRF81448.1 | ***- | PANTHER PTHR13140 | PANTHER PTHR13140:SF364 | Pfam PF00063 | Pfam PF01576	nkDPLNDTVVDQFK	N1 Deamidated, K2 Acetyl	100%, 100%	40.60, 149.03	120.96	45.83	50.85	0.9952	2	1674.82	838.417	2	0.00945	5.64	238	251		FU_2015_0616_RJ_42_8a.57736.57736. File:"FU_2015_0616_RJ_42_8a.raw", NativeID:"controllerType=0 controllerNumber=1 scan=57736"	Mudpit_FU_2015_0616_RJ_42_8a (8a)
MCOT10109.0.MT	| myosin heavy chain, isoform D | Similar to KRF81448.1 | ***- | PANTHER PTHR13140 | PANTHER PTHR13140:SF364 | Pfam PF00063 | Pfam PF01576	LEEAGGATSAQIELNK					43.78	111.1	0.9954	2	1629.82	815.918	2	0.000948	0.581	793	808		FU_2015_0616_RJ_59_12b.38912.38912. File:"FU_2015_0616_RJ_59_12b.raw", NativeID:"controllerType=0 controllerNumber=1 scan=38912"	Mudpit_FU_2015_0616_RJ_62_12a (12a)
MCOT10109.0.MT	| myosin heavy chain, isoform D | Similar to KRF81448.1 | ***- | PANTHER PTHR13140 | PANTHER PTHR13140:SF364 | Pfam PF00063 | Pfam PF01576	VAQTEASLAREEk	K13 Methyl	1	1000	88.94	41.63	30.45	0.9705	2	1444.75	482.591	3	-0.000673	-0.465	499	511		FU_2015_0616_RJ_52_9a.21691.21691. File:"FU_2015_0616_RJ_52_9a.raw", NativeID:"controllerType=0 controllerNumber=1 scan=21691"	Mudpit_FU_2015_0616_RJ_52_9a (9a)
MCOT10109.0.MT	| myosin heavy chain, isoform D | Similar to KRF81448.1 | ***- | PANTHER PTHR13140 | PANTHER PTHR13140:SF364 | Pfam PF00063 | Pfam PF01576	HNDAVSEmGEQIDQLNK	M8 Oxidation	1	1000	93.51	39.85	50.85	1	2	1942.87	648.631	3	0.000732	0.377	839	855		FU_2015_0616_RJ_32_3b.25980.25980. File:"FU_2015_0616_RJ_32_3b.raw", NativeID:"controllerType=0 controllerNumber=1 scan=25980"	Mudpit_FU_2015_0616_RJ_34_3a (3a)
MCOT10109.0.MT	| myosin heavy chain, isoform D | Similar to KRF81448.1 | ***- | PANTHER PTHR13140 | PANTHER PTHR13140:SF364 | Pfam PF00063 | Pfam PF01576	KDIEDLELAIQK					41.61	85.69	0.9992	2	1413.77	707.894	2	0.00081	0.573	595	606		FU_2015_0616_RJ_64_10a.53882.53882. File:"FU_2015_0616_RJ_64_10a.raw", NativeID:"controllerType=0 controllerNumber=1 scan=53882"	Mudpit_FU_2015_0616_RJ_64_10a (10a)
MCOT10109.0.MT	| myosin heavy chain, isoform D | Similar to KRF81448.1 | ***- | PANTHER PTHR13140 | PANTHER PTHR13140:SF364 | Pfam PF00063 | Pfam PF01576	GREEQAEPDGTEEGDR					41.12	58.66	0.9998	2	1773.74	592.254	3	0.000518	0.292	8	23		FU_2015_0616_RJ_35_9b.8613.8613. File:"FU_2015_0616_RJ_35_9b.raw", NativeID:"controllerType=0 controllerNumber=1 scan=8613"	Mudpit_FU_2015_0616_RJ_52_9a (9a)
MCOT10109.0.MT	| myosin heavy chain, isoform D | Similar to KRF81448.1 | ***- | PANTHER PTHR13140 | PANTHER PTHR13140:SF364 | Pfam PF00063 | Pfam PF01576	KQAGEVTQK					43.4	50.85	0.9999	2	987.535	494.775	2	0.000244	0.247	640	648		FU_2015_0616_RJ_64_10a.2609.2609. File:"FU_2015_0616_RJ_64_10a.raw", NativeID:"controllerType=0 controllerNumber=1 scan=2609"	Mudpit_FU_2015_0616_RJ_64_10a (10a)
MCOT10109.0.MT	| myosin heavy chain, isoform D | Similar to KRF81448.1 | ***- | PANTHER PTHR13140 | PANTHER PTHR13140:SF364 | Pfam PF00063 | Pfam PF01576	cNETLDTK					39.1	53.26	0.99	2	968.394	485.204	2	-0.000106	-0.11	83	90	C1 Methylthio	FU_2015_0616_RJ_42_8a.16814.16814. File:"FU_2015_0616_RJ_42_8a.raw", NativeID:"controllerType=0 controllerNumber=1 scan=16814"	Mudpit_FU_2015_0616_RJ_42_8a (8a)
MCOT10109.0.MT	| myosin heavy chain, isoform D | Similar to KRF81448.1 | ***- | PANTHER PTHR13140 | PANTHER PTHR13140:SF364 | Pfam PF00063 | Pfam PF01576	kEVEALNAK	K1 Methyl	1	126.47	114.89	43.61	43.13	0.9987	2	1014.57	508.293	2	0.000244	0.241	514	522		FU_2015_0616_RJ_64_10a.13112.13112. File:"FU_2015_0616_RJ_64_10a.raw", NativeID:"controllerType=0 controllerNumber=1 scan=13112"	Mudpit_FU_2015_0616_RJ_64_10a (10a)
MCOT10109.0.MT	| myosin heavy chain, isoform D | Similar to KRF81448.1 | ***- | PANTHER PTHR13140 | PANTHER PTHR13140:SF364 | Pfam PF00063 | Pfam PF01576	NLNDEIAHqDELINK	Q9 Deamidated	0.3	8.2	102.72	41.49	44.36	0.9994	2	1765.85	589.624	3	0.000474	0.268	620	634		FU_2015_0616_RJ_51_8b.47748.47748. File:"FU_2015_0616_RJ_51_8b.raw", NativeID:"controllerType=0 controllerNumber=1 scan=47748"	Mudpit_FU_2015_0616_RJ_42_8a (8a)
MCOT10109.0.MT	| myosin heavy chain, isoform D | Similar to KRF81448.1 | ***- | PANTHER PTHR13140 | PANTHER PTHR13140:SF364 | Pfam PF00063 | Pfam PF01576	VAQTEASLAREEk	K13 Methyl	1	1000	78.73	45.2	36.51	0.9746	2	2889.51	723.384	4	1440	-61.3	499	511		FU_2015_0616_RJ_59_12b.24553.24553. File:"FU_2015_0616_RJ_59_12b.raw", NativeID:"controllerType=0 controllerNumber=1 scan=24553"	Mudpit_FU_2015_0616_RJ_62_12a (12a)
MCOT10109.0.MT	| myosin heavy chain, isoform D | Similar to KRF81448.1 | ***- | PANTHER PTHR13140 | PANTHER PTHR13140:SF364 | Pfam PF00063 | Pfam PF01576	SLNDFDAAk	K9 Methyl	1	1000	80.63	43.8	63.58	0.9997	2	993.477	497.746	2	-3.77e-05	-0.0379	912	920		FU_2015_0616_RJ_62_12a.33028.33028. File:"FU_2015_0616_RJ_62_12a.raw", NativeID:"controllerType=0 controllerNumber=1 scan=33028"	Mudpit_FU_2015_0616_RJ_62_12a (12a)
MCOT10109.0.MT	| myosin heavy chain, isoform D | Similar to KRF81448.1 | ***- | PANTHER PTHR13140 | PANTHER PTHR13140:SF364 | Pfam PF00063 | Pfam PF01576	QLQHQLnEVQGK	N7 Deamidated	1	45.71	134	43.87	59.53	0.9996	2	1421.73	711.871	2	0.000662	0.465	894	905		FU_2015_0616_RJ_65_1b.16581.16581. File:"FU_2015_0616_RJ_65_1b.raw", NativeID:"controllerType=0 controllerNumber=1 scan=16581"	Mudpit_FU_2015_0616_RJ_60_1a (1a)
MCOT10109.0.MT	| myosin heavy chain, isoform D | Similar to KRF81448.1 | ***- | PANTHER PTHR13140 | PANTHER PTHR13140:SF364 | Pfam PF00063 | Pfam PF01576	ATDQTFVDKLmAQHLGK	M11 Oxidation	1	1000	55.55	41.79	37.61	0.9961	2	1917.96	480.498	4	0.000531	0.277	183	199		FU_2015_0616_RJ_40_4a.50198.50198. File:"FU_2015_0616_RJ_40_4a.raw", NativeID:"controllerType=0 controllerNumber=1 scan=50198"	Mudpit_FU_2015_0616_RJ_40_4a (4a)
MCOT10109.0.MT	| myosin heavy chain, isoform D | Similar to KRF81448.1 | ***- | PANTHER PTHR13140 | PANTHER PTHR13140:SF364 | Pfam PF00063 | Pfam PF01576	TAEELQAAEDk	K11 Methyl	1	1000	51.93	43.87	57.65	0.9995	2	2435.16	609.796	4	1220	109	649	659		FU_2015_0616_RJ_43_7a.26323.26323. File:"FU_2015_0616_RJ_43_7a.raw", NativeID:"controllerType=0 controllerNumber=1 scan=26323"	Mudpit_FU_2015_0616_RJ_43_7a (7a)
MCOT10109.0.MT	| myosin heavy chain, isoform D | Similar to KRF81448.1 | ***- | PANTHER PTHR13140 | PANTHER PTHR13140:SF364 | Pfam PF00063 | Pfam PF01576	NKDPLNDTVVDQFK					41.82	78.2	0.9993	2	1631.82	544.946	3	0.00109	0.665	238	251		FU_2015_0616_RJ_52_9a.47525.47525. File:"FU_2015_0616_RJ_52_9a.raw", NativeID:"controllerType=0 controllerNumber=1 scan=47525"	Mudpit_FU_2015_0616_RJ_52_9a (9a)
MCOT10109.0.MT	| myosin heavy chain, isoform D | Similar to KRF81448.1 | ***- | PANTHER PTHR13140 | PANTHER PTHR13140:SF364 | Pfam PF00063 | Pfam PF01576	SGLSSIQER					44.39	55.1	0.9997	2	975.499	488.757	2	0.000916	0.938	539	547		FU_2015_0616_RJ_42_8a.21576.21576. File:"FU_2015_0616_RJ_42_8a.raw", NativeID:"controllerType=0 controllerNumber=1 scan=21576"	Mudpit_FU_2015_0616_RJ_42_8a (8a)
MCOT10109.0.MT	| myosin heavy chain, isoform D | Similar to KRF81448.1 | ***- | PANTHER PTHR13140 | PANTHER PTHR13140:SF364 | Pfam PF00063 | Pfam PF01576	ATDQTFVDKLmAQHLGK	M11 Oxidation	1	1000	84.71	46.16	53.87	0.9991	2	2557.28	640.328	4	639	-164	183	199		FU_2015_0616_RJ_59_12b.52564.52564. File:"FU_2015_0616_RJ_59_12b.raw", NativeID:"controllerType=0 controllerNumber=1 scan=52564"	Mudpit_FU_2015_0616_RJ_62_12a (12a)
MCOT10109.0.MT	| myosin heavy chain, isoform D | Similar to KRF81448.1 | ***- | PANTHER PTHR13140 | PANTHER PTHR13140:SF364 | Pfam PF00063 | Pfam PF01576	KQAGEVTQK					43.4	60.1	0.9998	2	987.535	494.775	2	-6.19e-05	-0.0627	640	648		FU_2015_0616_RJ_55_10b.2193.2193. File:"FU_2015_0616_RJ_55_10b.raw", NativeID:"controllerType=0 controllerNumber=1 scan=2193"	Mudpit_FU_2015_0616_RJ_64_10a (10a)
MCOT10109.0.MT	| myosin heavy chain, isoform D | Similar to KRF81448.1 | ***- | PANTHER PTHR13140 | PANTHER PTHR13140:SF364 | Pfam PF00063 | Pfam PF01576	TAEELQAAEDKVnHLNK	N13 Deamidated	1	25.88	86.2	41.58	54.05	1	2	1909.94	637.654	3	0.000578	0.302	649	665		FU_2015_0616_RJ_40_4a.45600.45600. File:"FU_2015_0616_RJ_40_4a.raw", NativeID:"controllerType=0 controllerNumber=1 scan=45600"	Mudpit_FU_2015_0616_RJ_40_4a (4a)
MCOT10109.0.MT	| myosin heavy chain, isoform D | Similar to KRF81448.1 | ***- | PANTHER PTHR13140 | PANTHER PTHR13140:SF364 | Pfam PF00063 | Pfam PF01576	QLQHQLnEVQGK	N7 Deamidated	0.88	11.72	59.67	43.86	37.98	0.9882	2	2843.46	711.871	4	1420	-49.4	894	905		FU_2015_0616_RJ_27_11A_150619194009.19302.19302. File:"FU_2015_0616_RJ_27_11A_150619194009.raw", NativeID:"controllerType=0 controllerNumber=1 scan=19302"	Mudpit_FU_2015_0616_RJ_27_11A_150619194009 (11a)
MCOT10109.0.MT	| myosin heavy chain, isoform D | Similar to KRF81448.1 | ***- | PANTHER PTHR13140 | PANTHER PTHR13140:SF364 | Pfam PF00063 | Pfam PF01576	VAQTEASLAR					45.52	71.99	0.9996	2	1044.56	523.286	2	0.000612	0.585	499	508		FU_2015_0616_RJ_51_8b.15546.15546. File:"FU_2015_0616_RJ_51_8b.raw", NativeID:"controllerType=0 controllerNumber=1 scan=15546"	Mudpit_FU_2015_0616_RJ_42_8a (8a)
MCOT10109.0.MT	| myosin heavy chain, isoform D | Similar to KRF81448.1 | ***- | PANTHER PTHR13140 | PANTHER PTHR13140:SF364 | Pfam PF00063 | Pfam PF01576	STQPHFVR					44.96	43.17	0.99	2	970.499	486.257	2	4.01e-05	0.0412	309	316		FU_2015_0616_RJ_52_9a.14986.14986. File:"FU_2015_0616_RJ_52_9a.raw", NativeID:"controllerType=0 controllerNumber=1 scan=14986"	Mudpit_FU_2015_0616_RJ_52_9a (9a)
MCOT10109.0.MT	| myosin heavy chain, isoform D | Similar to KRF81448.1 | ***- | PANTHER PTHR13140 | PANTHER PTHR13140:SF364 | Pfam PF00063 | Pfam PF01576	NAAHNETnNTR	N8 Deamidated	0.94	13.27	48.6	37.11	45.56	0.9995	2	1241.54	414.854	3	0.000517	0.416	865	875		FU_2015_0616_RJ_42_8a.2470.2470. File:"FU_2015_0616_RJ_42_8a.raw", NativeID:"controllerType=0 controllerNumber=1 scan=2470"	Mudpit_FU_2015_0616_RJ_42_8a (8a)
MCOT10109.0.MT	| myosin heavy chain, isoform D | Similar to KRF81448.1 | ***- | PANTHER PTHR13140 | PANTHER PTHR13140:SF364 | Pfam PF00063 | Pfam PF01576	LEEAGGATSAQIELNK					43.77	104.2	0.9915	2	1629.82	815.918	2	0.000338	0.207	793	808		FU_2015_0616_RJ_63_2b.30289.30289. File:"FU_2015_0616_RJ_63_2b.raw", NativeID:"controllerType=0 controllerNumber=1 scan=30289"	Mudpit_FU_2015_0616_RJ_46_2a (2a)
MCOT10109.0.MT	| myosin heavy chain, isoform D | Similar to KRF81448.1 | ***- | PANTHER PTHR13140 | PANTHER PTHR13140:SF364 | Pfam PF00063 | Pfam PF01576	SGLSSIQER					44.23	73.89	0.9996	2	975.499	488.757	2	0.000244	0.25	539	547		FU_2015_0616_RJ_52_9a.22145.22145. File:"FU_2015_0616_RJ_52_9a.raw", NativeID:"controllerType=0 controllerNumber=1 scan=22145"	Mudpit_FU_2015_0616_RJ_52_9a (9a)
MCOT10109.0.MT	| myosin heavy chain, isoform D | Similar to KRF81448.1 | ***- | PANTHER PTHR13140 | PANTHER PTHR13140:SF364 | Pfam PF00063 | Pfam PF01576	NAAHNETNNTR					43.91	65.77	0.9971	2	1860.83	621.285	3	620	-221	865	875		FU_2015_0616_RJ_60_1a.636.636. File:"FU_2015_0616_RJ_60_1a.raw", NativeID:"controllerType=0 controllerNumber=1 scan=636"	Mudpit_FU_2015_0616_RJ_60_1a (1a)
MCOT10109.0.MT	| myosin heavy chain, isoform D | Similar to KRF81448.1 | ***- | PANTHER PTHR13140 | PANTHER PTHR13140:SF364 | Pfam PF00063 | Pfam PF01576	NAAHNETNnTR	N9 Deamidated	0.52	8.68	71.07	40.69	49.78	1	2	2485.04	622.267	4	1240	47	865	875		FU_2015_0616_RJ_52_9a.2088.2088. File:"FU_2015_0616_RJ_52_9a.raw", NativeID:"controllerType=0 controllerNumber=1 scan=2088"	Mudpit_FU_2015_0616_RJ_52_9a (9a)
MCOT10109.0.MT	| myosin heavy chain, isoform D | Similar to KRF81448.1 | ***- | PANTHER PTHR13140 | PANTHER PTHR13140:SF364 | Pfam PF00063 | Pfam PF01576	AVDnASDIK	N4 Deamidated	1	1000	69.65	45.53	50.37	0.998	2	1398.67	467.23	3	466	-33.2	374	382		FU_2015_0616_RJ_51_8b.14785.14785. File:"FU_2015_0616_RJ_51_8b.raw", NativeID:"controllerType=0 controllerNumber=1 scan=14785"	Mudpit_FU_2015_0616_RJ_42_8a (8a)
MCOT10109.0.MT	| myosin heavy chain, isoform D | Similar to KRF81448.1 | ***- | PANTHER PTHR13140 | PANTHER PTHR13140:SF364 | Pfam PF00063 | Pfam PF01576	HNDAVSEMGEQIDQLNK					44.46	92.9	0.988	2	3853.75	964.445	4	1930	-95.9	839	855		FU_2015_0616_RJ_40_4a.52927.52927. File:"FU_2015_0616_RJ_40_4a.raw", NativeID:"controllerType=0 controllerNumber=1 scan=52927"	Mudpit_FU_2015_0616_RJ_40_4a (4a)
MCOT10109.0.MT	| myosin heavy chain, isoform D | Similar to KRF81448.1 | ***- | PANTHER PTHR13140 | PANTHER PTHR13140:SF364 | Pfam PF00063 | Pfam PF01576	NAAHNETNNTR					38.39	56.08	0.999	2	1240.55	414.525	3	-0.00131	-1.05	865	875		FU_2015_0616_RJ_59_12b.54817.54817. File:"FU_2015_0616_RJ_59_12b.raw", NativeID:"controllerType=0 controllerNumber=1 scan=54817"	Mudpit_FU_2015_0616_RJ_62_12a (12a)
MCOT10109.0.MT	| myosin heavy chain, isoform D | Similar to KRF81448.1 | ***- | PANTHER PTHR13140 | PANTHER PTHR13140:SF364 | Pfam PF00063 | Pfam PF01576	EVEALNAK					45.42	43.12	0.99	2	872.46	437.237	2	-0.00019	-0.217	515	522		FU_2015_0616_RJ_42_8a.11517.11517. File:"FU_2015_0616_RJ_42_8a.raw", NativeID:"controllerType=0 controllerNumber=1 scan=11517"	Mudpit_FU_2015_0616_RJ_42_8a (8a)
MCOT10109.0.MT	| myosin heavy chain, isoform D | Similar to KRF81448.1 | ***- | PANTHER PTHR13140 | PANTHER PTHR13140:SF364 | Pfam PF00063 | Pfam PF01576	KQAGEVTQK					43.74	41.88	0.9986	2	987.536	494.775	2	0.000548	0.554	640	648		FU_2015_0616_RJ_62_12a.10214.10214. File:"FU_2015_0616_RJ_62_12a.raw", NativeID:"controllerType=0 controllerNumber=1 scan=10214"	Mudpit_FU_2015_0616_RJ_62_12a (12a)
MCOT10109.0.MT	| myosin heavy chain, isoform D | Similar to KRF81448.1 | ***- | PANTHER PTHR13140 | PANTHER PTHR13140:SF364 | Pfam PF00063 | Pfam PF01576	HNDAVSEMGEQIDQLNK					44.46	107.6	0.9916	2	3853.75	964.445	4	1930	-95.6	839	855		FU_2015_0616_RJ_36_11b.51323.51323. File:"FU_2015_0616_RJ_36_11b.raw", NativeID:"controllerType=0 controllerNumber=1 scan=51323"	Mudpit_FU_2015_0616_RJ_27_11A_150619194009 (11a)
MCOT10109.0.MT	| myosin heavy chain, isoform D | Similar to KRF81448.1 | ***- | PANTHER PTHR13140 | PANTHER PTHR13140:SF364 | Pfam PF00063 | Pfam PF01576	NLnDEIAHQDELINK	N3 Deamidated	0.1	12.02	102.75	41.63	42.22	0.979	2	1765.87	589.63	3	0.019	10.7	620	634		FU_2015_0616_RJ_35_9b.41155.41155. File:"FU_2015_0616_RJ_35_9b.raw", NativeID:"controllerType=0 controllerNumber=1 scan=41155"	Mudpit_FU_2015_0616_RJ_52_9a (9a)
MCOT10109.0.MT	| myosin heavy chain, isoform D | Similar to KRF81448.1 | ***- | PANTHER PTHR13140 | PANTHER PTHR13140:SF364 | Pfam PF00063 | Pfam PF01576	EQLNnLMTTLR	N5 Deamidated	0.07	0	64.29	44.29	41.73	0.9728	2	2667.35	667.844	4	1330	16.9	298	308		FU_2015_0616_RJ_15_7b.36048.36048. File:"FU_2015_0616_RJ_15_7b.raw", NativeID:"controllerType=0 controllerNumber=1 scan=36048"	Mudpit_FU_2015_0616_RJ_43_7a (7a)
MCOT10109.0.MT	| myosin heavy chain, isoform D | Similar to KRF81448.1 | ***- | PANTHER PTHR13140 | PANTHER PTHR13140:SF364 | Pfam PF00063 | Pfam PF01576	DKEIASLTAK					44.15	47.08	0.9989	2	1074.59	538.304	2	0.00133	1.24	727	736		FU_2015_0616_RJ_64_10a.21158.21158. File:"FU_2015_0616_RJ_64_10a.raw", NativeID:"controllerType=0 controllerNumber=1 scan=21158"	Mudpit_FU_2015_0616_RJ_64_10a (10a)
MCOT10109.0.MT	| myosin heavy chain, isoform D | Similar to KRF81448.1 | ***- | PANTHER PTHR13140 | PANTHER PTHR13140:SF364 | Pfam PF00063 | Pfam PF01576	DIEDLELAIQK					43.03	66	0.9999	2	1285.68	643.846	2	0.000472	0.367	596	606		FU_2015_0616_RJ_64_10a.69746.69746. File:"FU_2015_0616_RJ_64_10a.raw", NativeID:"controllerType=0 controllerNumber=1 scan=69746"	Mudpit_FU_2015_0616_RJ_64_10a (10a)
MCOT10109.0.MT	| myosin heavy chain, isoform D | Similar to KRF81448.1 | ***- | PANTHER PTHR13140 | PANTHER PTHR13140:SF364 | Pfam PF00063 | Pfam PF01576	KQAGEVTQK					43.41	33.68	0.9679	2	1975.07	494.775	4	988	-77.2	640	648		FU_2015_0616_RJ_36_11b.9205.9205. File:"FU_2015_0616_RJ_36_11b.raw", NativeID:"controllerType=0 controllerNumber=1 scan=9205"	Mudpit_FU_2015_0616_RJ_27_11A_150619194009 (11a)
MCOT10109.0.MT	| myosin heavy chain, isoform D | Similar to KRF81448.1 | ***- | PANTHER PTHR13140 | PANTHER PTHR13140:SF364 | Pfam PF00063 | Pfam PF01576	TAEELQAAEDKVnHLNK	N13 Deamidated	1	64.54	161.44	43.62	62.85	0.9992	2	1909.94	955.978	2	0.00273	1.43	649	665		FU_2015_0616_RJ_59_12b.36562.36562. File:"FU_2015_0616_RJ_59_12b.raw", NativeID:"controllerType=0 controllerNumber=1 scan=36562"	Mudpit_FU_2015_0616_RJ_62_12a (12a)
MCOT10109.0.MT	| myosin heavy chain, isoform D | Similar to KRF81448.1 | ***- | PANTHER PTHR13140 | PANTHER PTHR13140:SF364 | Pfam PF00063 | Pfam PF01576	NVNQVMYSVGAmSK	M12 Oxidation	1	52.62	100.61	45.14	58.94	1	2	1542.72	772.366	2	0.000763	0.494	56	69		FU_2015_0616_RJ_34_3a.40178.40178. File:"FU_2015_0616_RJ_34_3a.raw", NativeID:"controllerType=0 controllerNumber=1 scan=40178"	Mudpit_FU_2015_0616_RJ_34_3a (3a)
MCOT10109.0.MT	| myosin heavy chain, isoform D | Similar to KRF81448.1 | ***- | PANTHER PTHR13140 | PANTHER PTHR13140:SF364 | Pfam PF00063 | Pfam PF01576	NLNDEIAHQDELINk	K15 Methyl	1	1000	88.18	41.78	43.7	0.999	2	1778.88	593.967	3	0.000273	0.154	620	634		FU_2015_0616_RJ_59_12b.54728.54728. File:"FU_2015_0616_RJ_59_12b.raw", NativeID:"controllerType=0 controllerNumber=1 scan=54728"	Mudpit_FU_2015_0616_RJ_62_12a (12a)
MCOT10109.0.MT	| myosin heavy chain, isoform D | Similar to KRF81448.1 | ***- | PANTHER PTHR13140 | PANTHER PTHR13140:SF364 | Pfam PF00063 | Pfam PF01576	ADLETQLADTVDR					44.01	92.94	0.9984	2	1445.7	723.858	2	0.000588	0.406	556	568		FU_2015_0616_RJ_62_12a.57078.57078. File:"FU_2015_0616_RJ_62_12a.raw", NativeID:"controllerType=0 controllerNumber=1 scan=57078"	Mudpit_FU_2015_0616_RJ_62_12a (12a)
MCOT10109.0.MT	| myosin heavy chain, isoform D | Similar to KRF81448.1 | ***- | PANTHER PTHR13140 | PANTHER PTHR13140:SF364 | Pfam PF00063 | Pfam PF01576	EVEALNAK					45.43	52.12	0.99	2	872.46	437.237	2	-7.94e-06	-0.00909	515	522		FU_2015_0616_RJ_27_11A_150619194009.14874.14874. File:"FU_2015_0616_RJ_27_11A_150619194009.raw", NativeID:"controllerType=0 controllerNumber=1 scan=14874"	Mudpit_FU_2015_0616_RJ_27_11A_150619194009 (11a)
MCOT10109.0.MT	| myosin heavy chain, isoform D | Similar to KRF81448.1 | ***- | PANTHER PTHR13140 | PANTHER PTHR13140:SF364 | Pfam PF00063 | Pfam PF01576	DIEAELEKLEEk	K12 Methyl	0.99	31.04	151.44	45.61	54.55	1	2	1458.75	730.38	2	0.00057	0.391	487	498		FU_2015_0616_RJ_59_12b.78673.78673. File:"FU_2015_0616_RJ_59_12b.raw", NativeID:"controllerType=0 controllerNumber=1 scan=78673"	Mudpit_FU_2015_0616_RJ_62_12a (12a)
MCOT10109.0.MT	| myosin heavy chain, isoform D | Similar to KRF81448.1 | ***- | PANTHER PTHR13140 | PANTHER PTHR13140:SF364 | Pfam PF00063 | Pfam PF01576	DkEIASLTAK	K2 Methyl	1	108.97	81.31	43.55	29.78	0.9798	2	1088.61	545.311	2	8.63e-05	0.0792	727	736		FU_2015_0616_RJ_43_7a.25150.25150. File:"FU_2015_0616_RJ_43_7a.raw", NativeID:"controllerType=0 controllerNumber=1 scan=25150"	Mudpit_FU_2015_0616_RJ_43_7a (7a)
MCOT10109.0.MT	| myosin heavy chain, isoform D | Similar to KRF81448.1 | ***- | PANTHER PTHR13140 | PANTHER PTHR13140:SF364 | Pfam PF00063 | Pfam PF01576	KLEQEnGGLK	N6 Deamidated	1	21.3	113.46	43.91	42.41	0.9972	2	1115.58	558.798	2	-0.000358	-0.321	585	594		FU_2015_0616_RJ_55_10b.12065.12065. File:"FU_2015_0616_RJ_55_10b.raw", NativeID:"controllerType=0 controllerNumber=1 scan=12065"	Mudpit_FU_2015_0616_RJ_64_10a (10a)
MCOT10109.0.MT	| myosin heavy chain, isoform D | Similar to KRF81448.1 | ***- | PANTHER PTHR13140 | PANTHER PTHR13140:SF364 | Pfam PF00063 | Pfam PF01576	SLNDFDAAK					43.4	40.66	0.9985	2	979.461	490.738	2	0.00017	0.173	912	920		FU_2015_0616_RJ_42_8a.28633.28633. File:"FU_2015_0616_RJ_42_8a.raw", NativeID:"controllerType=0 controllerNumber=1 scan=28633"	Mudpit_FU_2015_0616_RJ_42_8a (8a)
MCOT10109.0.MT	| myosin heavy chain, isoform D | Similar to KRF81448.1 | ***- | PANTHER PTHR13140 | PANTHER PTHR13140:SF364 | Pfam PF00063 | Pfam PF01576	DLEEANIqHESTLANLR	Q8 Deamidated	0.91	10.36	78.49	41.53	44.96	0.9981	2	1952.94	651.988	3	-0.00107	-0.548	820	836		FU_2015_0616_RJ_52_9a.50957.50957. File:"FU_2015_0616_RJ_52_9a.raw", NativeID:"controllerType=0 controllerNumber=1 scan=50957"	Mudpit_FU_2015_0616_RJ_52_9a (9a)
MCOT10109.0.MT	| myosin heavy chain, isoform D | Similar to KRF81448.1 | ***- | PANTHER PTHR13140 | PANTHER PTHR13140:SF364 | Pfam PF00063 | Pfam PF01576	ELEQTIQRK					43.09	61.43	0.9989	2	1143.62	572.819	2	-0.000972	-0.849	718	726		FU_2015_0616_RJ_36_11b.13657.13657. File:"FU_2015_0616_RJ_36_11b.raw", NativeID:"controllerType=0 controllerNumber=1 scan=13657"	Mudpit_FU_2015_0616_RJ_27_11A_150619194009 (11a)
MCOT10109.0.MT	| myosin heavy chain, isoform D | Similar to KRF81448.1 | ***- | PANTHER PTHR13140 | PANTHER PTHR13140:SF364 | Pfam PF00063 | Pfam PF01576	DIEDLELAIQK					43.04	69	0.9997	2	1285.68	643.846	2	0.00035	0.272	596	606		FU_2015_0616_RJ_59_12b.74345.74345. File:"FU_2015_0616_RJ_59_12b.raw", NativeID:"controllerType=0 controllerNumber=1 scan=74345"	Mudpit_FU_2015_0616_RJ_62_12a (12a)
MCOT10109.0.MT	| myosin heavy chain, isoform D | Similar to KRF81448.1 | ***- | PANTHER PTHR13140 | PANTHER PTHR13140:SF364 | Pfam PF00063 | Pfam PF01576	EQLNNLmTTLR	M7 Oxidation	1	1000	60.16	44.38	50.41	0.9967	2	2695.36	674.848	4	1350	5.43	298	308		FU_2015_0616_RJ_52_9a.39218.39218. File:"FU_2015_0616_RJ_52_9a.raw", NativeID:"controllerType=0 controllerNumber=1 scan=39218"	Mudpit_FU_2015_0616_RJ_52_9a (9a)
MCOT10109.0.MT	| myosin heavy chain, isoform D | Similar to KRF81448.1 | ***- | PANTHER PTHR13140 | PANTHER PTHR13140:SF364 | Pfam PF00063 | Pfam PF01576	DLEEANIqHESTLANLR	Q8 Deamidated	1	42.65	121.06	45.42	49.63	0.9993	2	1952.95	977.481	2	0.00267	1.36	820	836		FU_2015_0616_RJ_42_8a.51931.51931. File:"FU_2015_0616_RJ_42_8a.raw", NativeID:"controllerType=0 controllerNumber=1 scan=51931"	Mudpit_FU_2015_0616_RJ_42_8a (8a)
MCOT10109.0.MT	| myosin heavy chain, isoform D | Similar to KRF81448.1 | ***- | PANTHER PTHR13140 | PANTHER PTHR13140:SF364 | Pfam PF00063 | Pfam PF01576	SLNDFDAAKK					44.21	67.24	0.9983	2	2215.11	554.785	4	1110	-207	912	921		FU_2015_0616_RJ_27_11A_150619194009.20615.20615. File:"FU_2015_0616_RJ_27_11A_150619194009.raw", NativeID:"controllerType=0 controllerNumber=1 scan=20615"	Mudpit_FU_2015_0616_RJ_27_11A_150619194009 (11a)
MCOT10109.0.MT	| myosin heavy chain, isoform D | Similar to KRF81448.1 | ***- | PANTHER PTHR13140 | PANTHER PTHR13140:SF364 | Pfam PF00063 | Pfam PF01576	EVEALnAkLLEEK	N6 Deamidated, K8 Acetyl	100%, 100%	1,000.00, 42.81	89.67	42.31	39.6	0.9803	2	1527.82	764.915	2	0.0122	7.96	515	527		FU_2015_0616_RJ_36_11b.58628.58628. File:"FU_2015_0616_RJ_36_11b.raw", NativeID:"controllerType=0 controllerNumber=1 scan=58628"	Mudpit_FU_2015_0616_RJ_27_11A_150619194009 (11a)
MCOT10109.0.MT	| myosin heavy chain, isoform D | Similar to KRF81448.1 | ***- | PANTHER PTHR13140 | PANTHER PTHR13140:SF364 | Pfam PF00063 | Pfam PF01576	TAEELQAAEDKVnHLNK	N13 Deamidated	1	45.16	116.29	43.62	77.78	0.9982	2	3819.88	955.978	4	1910	-66.6	649	665		FU_2015_0616_RJ_36_11b.31988.31988. File:"FU_2015_0616_RJ_36_11b.raw", NativeID:"controllerType=0 controllerNumber=1 scan=31988"	Mudpit_FU_2015_0616_RJ_27_11A_150619194009 (11a)
MCOT10109.0.MT	| myosin heavy chain, isoform D | Similar to KRF81448.1 | ***- | PANTHER PTHR13140 | PANTHER PTHR13140:SF364 | Pfam PF00063 | Pfam PF01576	NLNDEIAHQDELINK					46.32	37.42	0.9929	2	1764.87	589.296	3	0.00103	0.583	620	634		FU_2015_0616_RJ_43_7a.42848.42848. File:"FU_2015_0616_RJ_43_7a.raw", NativeID:"controllerType=0 controllerNumber=1 scan=42848"	Mudpit_FU_2015_0616_RJ_43_7a (7a)
MCOT10109.0.MT	| myosin heavy chain, isoform D | Similar to KRF81448.1 | ***- | PANTHER PTHR13140 | PANTHER PTHR13140:SF364 | Pfam PF00063 | Pfam PF01576	DLEEANIQHESTLANLR					41.58	48.75	0.9998	2	1951.96	651.661	3	0.00022	0.113	820	836		FU_2015_0616_RJ_42_8a.49057.49057. File:"FU_2015_0616_RJ_42_8a.raw", NativeID:"controllerType=0 controllerNumber=1 scan=49057"	Mudpit_FU_2015_0616_RJ_42_8a (8a)
MCOT10109.0.MT	| myosin heavy chain, isoform D | Similar to KRF81448.1 | ***- | PANTHER PTHR13140 | PANTHER PTHR13140:SF364 | Pfam PF00063 | Pfam PF01576	QAASAILESTGLDPDQFR					43.77	74.54	0.9966	2	3835.89	959.98	4	1920	-71	383	400		FU_2015_0616_RJ_65_1b.72974.72974. File:"FU_2015_0616_RJ_65_1b.raw", NativeID:"controllerType=0 controllerNumber=1 scan=72974"	Mudpit_FU_2015_0616_RJ_60_1a (1a)
MCOT10109.0.MT	| myosin heavy chain, isoform D | Similar to KRF81448.1 | ***- | PANTHER PTHR13140 | PANTHER PTHR13140:SF364 | Pfam PF00063 | Pfam PF01576	NVNQVMYSVGAmSK	M12 Oxidation	1	35.14	86.76	45.17	71.82	0.9975	2	2314.08	772.366	3	771	113	56	69		FU_2015_0616_RJ_65_1b.40580.40580. File:"FU_2015_0616_RJ_65_1b.raw", NativeID:"controllerType=0 controllerNumber=1 scan=40580"	Mudpit_FU_2015_0616_RJ_60_1a (1a)
MCOT10109.0.MT	| myosin heavy chain, isoform D | Similar to KRF81448.1 | ***- | PANTHER PTHR13140 | PANTHER PTHR13140:SF364 | Pfam PF00063 | Pfam PF01576	NLNDEIAHQDELINKLNK					41.07	47.64	0.9994	2	2120.09	531.029	4	0.0021	0.991	620	637		FU_2015_0616_RJ_64_10a.55383.55383. File:"FU_2015_0616_RJ_64_10a.raw", NativeID:"controllerType=0 controllerNumber=1 scan=55383"	Mudpit_FU_2015_0616_RJ_64_10a (10a)
MCOT10109.0.MT	| myosin heavy chain, isoform D | Similar to KRF81448.1 | ***- | PANTHER PTHR13140 | PANTHER PTHR13140:SF364 | Pfam PF00063 | Pfam PF01576	NAAHNETNNTR					43.8	32.83	0.9643	2	2481.11	621.284	4	1240	71.2	865	875		FU_2015_0616_RJ_59_12b.31794.31794. File:"FU_2015_0616_RJ_59_12b.raw", NativeID:"controllerType=0 controllerNumber=1 scan=31794"	Mudpit_FU_2015_0616_RJ_62_12a (12a)
MCOT10109.0.MT	| myosin heavy chain, isoform D | Similar to KRF81448.1 | ***- | PANTHER PTHR13140 | PANTHER PTHR13140:SF364 | Pfam PF00063 | Pfam PF01576	KQAGEVTQK					43.41	61.91	0.9989	2	1975.07	494.775	4	988	-77.1	640	648		FU_2015_0616_RJ_59_12b.2488.2488. File:"FU_2015_0616_RJ_59_12b.raw", NativeID:"controllerType=0 controllerNumber=1 scan=2488"	Mudpit_FU_2015_0616_RJ_62_12a (12a)
MCOT10109.0.MT	| myosin heavy chain, isoform D | Similar to KRF81448.1 | ***- | PANTHER PTHR13140 | PANTHER PTHR13140:SF364 | Pfam PF00063 | Pfam PF01576	TAEELQAAEDKVnHLNK	N13 Deamidated	1	29.85	92.85	43.63	68.1	0.9986	2	3819.88	955.977	4	1910	-67.1	649	665		FU_2015_0616_RJ_62_12a.29637.29637. File:"FU_2015_0616_RJ_62_12a.raw", NativeID:"controllerType=0 controllerNumber=1 scan=29637"	Mudpit_FU_2015_0616_RJ_62_12a (12a)
MCOT10109.0.MT	| myosin heavy chain, isoform D | Similar to KRF81448.1 | ***- | PANTHER PTHR13140 | PANTHER PTHR13140:SF364 | Pfam PF00063 | Pfam PF01576	ATDQTFVDK					43.72	59.88	0.999	2	2046.97	512.751	4	1020	-146	183	191		FU_2015_0616_RJ_51_8b.17695.17695. File:"FU_2015_0616_RJ_51_8b.raw", NativeID:"controllerType=0 controllerNumber=1 scan=17695"	Mudpit_FU_2015_0616_RJ_42_8a (8a)
MCOT10109.0.MT	| myosin heavy chain, isoform D | Similar to KRF81448.1 | ***- | PANTHER PTHR13140 | PANTHER PTHR13140:SF364 | Pfam PF00063 | Pfam PF01576	ATDQTFVDKLMAQHLGK					41.9	35.53	0.9905	2	1901.97	634.997	3	0.00211	1.11	183	199		FU_2015_0616_RJ_59_12b.69124.69124. File:"FU_2015_0616_RJ_59_12b.raw", NativeID:"controllerType=0 controllerNumber=1 scan=69124"	Mudpit_FU_2015_0616_RJ_62_12a (12a)
MCOT10109.0.MT	| myosin heavy chain, isoform D | Similar to KRF81448.1 | ***- | PANTHER PTHR13140 | PANTHER PTHR13140:SF364 | Pfam PF00063 | Pfam PF01576	KQAGEVTQK					43.47	40.46	0.995	2	987.535	494.775	2	-0.00055	-0.556	640	648		FU_2015_0616_RJ_64_10a.3315.3315. File:"FU_2015_0616_RJ_64_10a.raw", NativeID:"controllerType=0 controllerNumber=1 scan=3315"	Mudpit_FU_2015_0616_RJ_64_10a (10a)
MCOT10109.0.MT	| myosin heavy chain, isoform D | Similar to KRF81448.1 | ***- | PANTHER PTHR13140 | PANTHER PTHR13140:SF364 | Pfam PF00063 | Pfam PF01576	VAQTEASLAREEk	K13 Methyl	1	1000	95.15	45.25	49.29	0.9998	2	1444.75	723.383	2	-4.77e-05	-0.033	499	511		FU_2015_0616_RJ_55_10b.21887.21887. File:"FU_2015_0616_RJ_55_10b.raw", NativeID:"controllerType=0 controllerNumber=1 scan=21887"	Mudpit_FU_2015_0616_RJ_64_10a (10a)
MCOT10109.0.MT	| myosin heavy chain, isoform D | Similar to KRF81448.1 | ***- | PANTHER PTHR13140 | PANTHER PTHR13140:SF364 | Pfam PF00063 | Pfam PF01576	KHNDAVSEMGEQIDQLNK					41.06	50.93	1	2	2054.97	685.998	3	0.00166	0.808	838	855		FU_2015_0616_RJ_17_5a.27607.27607. File:"FU_2015_0616_RJ_17_5a.raw", NativeID:"controllerType=0 controllerNumber=1 scan=27607"	Mudpit_FU_2015_0616_RJ_17_5a (5a)
MCOT10109.0.MT	| myosin heavy chain, isoform D | Similar to KRF81448.1 | ***- | PANTHER PTHR13140 | PANTHER PTHR13140:SF364 | Pfam PF00063 | Pfam PF01576	ADLETQLADTVDR					44.03	60.64	0.9998	2	1445.7	723.857	2	0.0001	0.0692	556	568		FU_2015_0616_RJ_15_7b.38420.38420. File:"FU_2015_0616_RJ_15_7b.raw", NativeID:"controllerType=0 controllerNumber=1 scan=38420"	Mudpit_FU_2015_0616_RJ_43_7a (7a)
MCOT10109.0.MT	| myosin heavy chain, isoform D | Similar to KRF81448.1 | ***- | PANTHER PTHR13140 | PANTHER PTHR13140:SF364 | Pfam PF00063 | Pfam PF01576	NVNQVMYSVGAMSK					43.4	60.58	0.9992	2	3055.44	764.868	4	1530	-144	56	69		FU_2015_0616_RJ_40_4a.57356.57356. File:"FU_2015_0616_RJ_40_4a.raw", NativeID:"controllerType=0 controllerNumber=1 scan=57356"	Mudpit_FU_2015_0616_RJ_40_4a (4a)
MCOT10109.0.MT	| myosin heavy chain, isoform D | Similar to KRF81448.1 | ***- | PANTHER PTHR13140 | PANTHER PTHR13140:SF364 | Pfam PF00063 | Pfam PF01576	NVNQVmYSVGAmSK	M6 Oxidation, M12 Oxidation	100%, 100%	1,000.00, 1,000.00	76.72	44.72	65.5	0.998	2	3117.43	780.364	4	1560	152	56	69		FU_2015_0616_RJ_65_1b.27018.27018. File:"FU_2015_0616_RJ_65_1b.raw", NativeID:"controllerType=0 controllerNumber=1 scan=27018"	Mudpit_FU_2015_0616_RJ_60_1a (1a)
MCOT10109.0.MT	| myosin heavy chain, isoform D | Similar to KRF81448.1 | ***- | PANTHER PTHR13140 | PANTHER PTHR13140:SF364 | Pfam PF00063 | Pfam PF01576	NLNDEIAHQDELINk	K15 Methyl	1	1000	209.81	45.53	83.57	0.9877	2	2668.32	890.448	3	889	8.49	620	634		FU_2015_0616_RJ_42_8a.48783.48783. File:"FU_2015_0616_RJ_42_8a.raw", NativeID:"controllerType=0 controllerNumber=1 scan=48783"	Mudpit_FU_2015_0616_RJ_42_8a (8a)
MCOT10109.0.MT	| myosin heavy chain, isoform D | Similar to KRF81448.1 | ***- | PANTHER PTHR13140 | PANTHER PTHR13140:SF364 | Pfam PF00063 | Pfam PF01576	STQPHFVR					44.97	39.88	0.99	2	970.498	486.256	2	-8.19e-05	-0.0843	309	316		FU_2015_0616_RJ_59_12b.16129.16129. File:"FU_2015_0616_RJ_59_12b.raw", NativeID:"controllerType=0 controllerNumber=1 scan=16129"	Mudpit_FU_2015_0616_RJ_62_12a (12a)
MCOT10109.0.MT	| myosin heavy chain, isoform D | Similar to KRF81448.1 | ***- | PANTHER PTHR13140 | PANTHER PTHR13140:SF364 | Pfam PF00063 | Pfam PF01576	DLEEANIQHESTLANLR					41.57	49.04	0.9994	2	1951.96	651.661	3	0.00168	0.862	820	836		FU_2015_0616_RJ_40_4a.52040.52040. File:"FU_2015_0616_RJ_40_4a.raw", NativeID:"controllerType=0 controllerNumber=1 scan=52040"	Mudpit_FU_2015_0616_RJ_40_4a (4a)
MCOT10109.0.MT	| myosin heavy chain, isoform D | Similar to KRF81448.1 | ***- | PANTHER PTHR13140 | PANTHER PTHR13140:SF364 | Pfam PF00063 | Pfam PF01576	ATKDHQIR					42.3	53.66	0.99	2	967.52	484.767	2	-1.59e-05	-0.0165	612	619		FU_2015_0616_RJ_36_11b.2272.2272. File:"FU_2015_0616_RJ_36_11b.raw", NativeID:"controllerType=0 controllerNumber=1 scan=2272"	Mudpit_FU_2015_0616_RJ_27_11A_150619194009 (11a)
MCOT10109.0.MT	| myosin heavy chain, isoform D | Similar to KRF81448.1 | ***- | PANTHER PTHR13140 | PANTHER PTHR13140:SF364 | Pfam PF00063 | Pfam PF01576	NLNDEIAHQDELINKLNK					41.15	38.7	0.9963	2	2120.09	531.029	4	-0.000582	-0.274	620	637		FU_2015_0616_RJ_59_12b.60406.60406. File:"FU_2015_0616_RJ_59_12b.raw", NativeID:"controllerType=0 controllerNumber=1 scan=60406"	Mudpit_FU_2015_0616_RJ_62_12a (12a)
MCOT10109.0.MT	| myosin heavy chain, isoform D | Similar to KRF81448.1 | ***- | PANTHER PTHR13140 | PANTHER PTHR13140:SF364 | Pfam PF00063 | Pfam PF01576	SLNDFDAAKK					44.21	66.06	0.9998	2	1107.56	554.785	2	7.81e-05	0.0704	912	921		FU_2015_0616_RJ_43_7a.19675.19675. File:"FU_2015_0616_RJ_43_7a.raw", NativeID:"controllerType=0 controllerNumber=1 scan=19675"	Mudpit_FU_2015_0616_RJ_43_7a (7a)
MCOT10109.0.MT	| myosin heavy chain, isoform D | Similar to KRF81448.1 | ***- | PANTHER PTHR13140 | PANTHER PTHR13140:SF364 | Pfam PF00063 | Pfam PF01576	GREEQAEPDGTEEGDR					41.12	77.18	0.9995	2	1773.74	592.254	3	0.000701	0.395	8	23		FU_2015_0616_RJ_59_12b.10375.10375. File:"FU_2015_0616_RJ_59_12b.raw", NativeID:"controllerType=0 controllerNumber=1 scan=10375"	Mudpit_FU_2015_0616_RJ_62_12a (12a)
MCOT10109.0.MT	| myosin heavy chain, isoform D | Similar to KRF81448.1 | ***- | PANTHER PTHR13140 | PANTHER PTHR13140:SF364 | Pfam PF00063 | Pfam PF01576	NAAHNETNNTR					38.4	28.36	0.9892	2	1240.55	414.526	3	0.000524	0.422	865	875		FU_2015_0616_RJ_35_9b.2424.2424. File:"FU_2015_0616_RJ_35_9b.raw", NativeID:"controllerType=0 controllerNumber=1 scan=2424"	Mudpit_FU_2015_0616_RJ_52_9a (9a)
MCOT10109.0.MT	| myosin heavy chain, isoform D | Similar to KRF81448.1 | ***- | PANTHER PTHR13140 | PANTHER PTHR13140:SF364 | Pfam PF00063 | Pfam PF01576	ELEQTIQR					44.15	45.31	0.99	2	1015.53	508.772	2	0.000216	0.213	718	725		FU_2015_0616_RJ_59_12b.21641.21641. File:"FU_2015_0616_RJ_59_12b.raw", NativeID:"controllerType=0 controllerNumber=1 scan=21641"	Mudpit_FU_2015_0616_RJ_62_12a (12a)
MCOT10109.0.MT	| myosin heavy chain, isoform D | Similar to KRF81448.1 | ***- | PANTHER PTHR13140 | PANTHER PTHR13140:SF364 | Pfam PF00063 | Pfam PF01576	ADLETQLADTVDRLQQEEDAR					41.54	49.19	0.9996	2	2415.15	806.058	3	-0.00093	-0.385	556	576		FU_2015_0616_RJ_59_12b.93264.93264. File:"FU_2015_0616_RJ_59_12b.raw", NativeID:"controllerType=0 controllerNumber=1 scan=93264"	Mudpit_FU_2015_0616_RJ_62_12a (12a)
MCOT10109.0.MT	| myosin heavy chain, isoform D | Similar to KRF81448.1 | ***- | PANTHER PTHR13140 | PANTHER PTHR13140:SF364 | Pfam PF00063 | Pfam PF01576	NLNDEIAHQDELInKLNK	N14 Deamidated	0.99	20.57	125.02	41.65	45.13	0.9996	2	2121.07	708.031	3	0.000338	0.159	620	637		FU_2015_0616_RJ_27_11A_150619194009.45441.45441. File:"FU_2015_0616_RJ_27_11A_150619194009.raw", NativeID:"controllerType=0 controllerNumber=1 scan=45441"	Mudpit_FU_2015_0616_RJ_27_11A_150619194009 (11a)
MCOT10109.0.MT	| myosin heavy chain, isoform D | Similar to KRF81448.1 | ***- | PANTHER PTHR13140 | PANTHER PTHR13140:SF364 | Pfam PF00063 | Pfam PF01576	NAAHNETNNTR					38.4	48.39	0.9997	2	1240.55	414.526	3	0.000341	0.275	865	875		FU_2015_0616_RJ_64_10a.6976.6976. File:"FU_2015_0616_RJ_64_10a.raw", NativeID:"controllerType=0 controllerNumber=1 scan=6976"	Mudpit_FU_2015_0616_RJ_64_10a (10a)
MCOT10109.0.MT	| myosin heavy chain, isoform D | Similar to KRF81448.1 | ***- | PANTHER PTHR13140 | PANTHER PTHR13140:SF364 | Pfam PF00063 | Pfam PF01576	NLnDEIAHQDELINK	N3 Deamidated	0.82	6.59	164.45	43.93	48.92	0.9998	2	1765.85	883.932	2	0.000488	0.276	620	634		FU_2015_0616_RJ_62_12a.45768.45768. File:"FU_2015_0616_RJ_62_12a.raw", NativeID:"controllerType=0 controllerNumber=1 scan=45768"	Mudpit_FU_2015_0616_RJ_62_12a (12a)
MCOT10109.0.MT	| myosin heavy chain, isoform D | Similar to KRF81448.1 | ***- | PANTHER PTHR13140 | PANTHER PTHR13140:SF364 | Pfam PF00063 | Pfam PF01576	EVEALNAK					45.43	52.17	0.99	2	872.46	437.237	2	-7.94e-06	-0.00909	515	522		FU_2015_0616_RJ_64_10a.14628.14628. File:"FU_2015_0616_RJ_64_10a.raw", NativeID:"controllerType=0 controllerNumber=1 scan=14628"	Mudpit_FU_2015_0616_RJ_64_10a (10a)
MCOT10109.0.MT	| myosin heavy chain, isoform D | Similar to KRF81448.1 | ***- | PANTHER PTHR13140 | PANTHER PTHR13140:SF364 | Pfam PF00063 | Pfam PF01576	HNDAVSEmGEQIDQLNK	M8 Oxidation	1	1000	126.69	39.85	76.42	0.9987	2	1942.87	648.631	3	0.000549	0.282	839	855		FU_2015_0616_RJ_65_1b.28714.28714. File:"FU_2015_0616_RJ_65_1b.raw", NativeID:"controllerType=0 controllerNumber=1 scan=28714"	Mudpit_FU_2015_0616_RJ_60_1a (1a)
MCOT10109.0.MT	| myosin heavy chain, isoform D | Similar to KRF81448.1 | ***- | PANTHER PTHR13140 | PANTHER PTHR13140:SF364 | Pfam PF00063 | Pfam PF01576	LQQEEDARnQLFQQK	N9 Deamidated	1	24.75	96.96	41.8	37.28	0.9969	2	1874.91	625.978	3	-0.000233	-0.124	569	583		FU_2015_0616_RJ_36_11b.29584.29584. File:"FU_2015_0616_RJ_36_11b.raw", NativeID:"controllerType=0 controllerNumber=1 scan=29584"	Mudpit_FU_2015_0616_RJ_27_11A_150619194009 (11a)
MCOT10109.0.MT	| myosin heavy chain, isoform D | Similar to KRF81448.1 | ***- | PANTHER PTHR13140 | PANTHER PTHR13140:SF364 | Pfam PF00063 | Pfam PF01576	QLQHQLNEVQGK					45.3	61.1	0.9997	2	1420.74	711.379	2	0.000546	0.384	894	905		FU_2015_0616_RJ_34_3a.17546.17546. File:"FU_2015_0616_RJ_34_3a.raw", NativeID:"controllerType=0 controllerNumber=1 scan=17546"	Mudpit_FU_2015_0616_RJ_34_3a (3a)
MCOT10109.0.MT	| myosin heavy chain, isoform D | Similar to KRF81448.1 | ***- | PANTHER PTHR13140 | PANTHER PTHR13140:SF364 | Pfam PF00063 | Pfam PF01576	LEQTLDELEDSLER					45.65	69.96	0.9988	2	2253.09	564.28	4	564	-114	670	683		FU_2015_0616_RJ_27_11A_150619194009.71786.71786. File:"FU_2015_0616_RJ_27_11A_150619194009.raw", NativeID:"controllerType=0 controllerNumber=1 scan=71786"	Mudpit_FU_2015_0616_RJ_27_11A_150619194009 (11a)
MCOT10109.0.MT	| myosin heavy chain, isoform D | Similar to KRF81448.1 | ***- | PANTHER PTHR13140 | PANTHER PTHR13140:SF364 | Pfam PF00063 | Pfam PF01576	ELEELGERLEEAGGATSAQIELNK					40.82	65.91	0.9995	2	2585.28	862.769	3	0.00147	0.567	785	808		FU_2015_0616_RJ_40_4a.71054.71054. File:"FU_2015_0616_RJ_40_4a.raw", NativeID:"controllerType=0 controllerNumber=1 scan=71054"	Mudpit_FU_2015_0616_RJ_40_4a (4a)
MCOT10109.0.MT	| myosin heavy chain, isoform D | Similar to KRF81448.1 | ***- | PANTHER PTHR13140 | PANTHER PTHR13140:SF364 | Pfam PF00063 | Pfam PF01576	kEVEALNAK	K1 Methyl	1	131.7	110.91	43.78	48.28	0.9996	2	1014.57	508.293	2	6.03e-05	0.0593	514	522		FU_2015_0616_RJ_35_9b.12183.12183. File:"FU_2015_0616_RJ_35_9b.raw", NativeID:"controllerType=0 controllerNumber=1 scan=12183"	Mudpit_FU_2015_0616_RJ_52_9a (9a)
MCOT10109.0.MT	| myosin heavy chain, isoform D | Similar to KRF81448.1 | ***- | PANTHER PTHR13140 | PANTHER PTHR13140:SF364 | Pfam PF00063 | Pfam PF01576	KEVEALNAK					44.7	69.84	0.9994	2	1000.56	501.285	2	0.000146	0.146	514	522		FU_2015_0616_RJ_65_1b.9517.9517. File:"FU_2015_0616_RJ_65_1b.raw", NativeID:"controllerType=0 controllerNumber=1 scan=9517"	Mudpit_FU_2015_0616_RJ_60_1a (1a)
MCOT10109.0.MT	| myosin heavy chain, isoform D | Similar to KRF81448.1 | ***- | PANTHER PTHR13140 | PANTHER PTHR13140:SF364 | Pfam PF00063 | Pfam PF01576	NAAHNETNNTR					43.81	31.8	0.952	2	2481.11	621.284	4	1240	71.6	865	875		FU_2015_0616_RJ_36_11b.4423.4423. File:"FU_2015_0616_RJ_36_11b.raw", NativeID:"controllerType=0 controllerNumber=1 scan=4423"	Mudpit_FU_2015_0616_RJ_27_11A_150619194009 (11a)
MCOT10109.0.MT	| myosin heavy chain, isoform D | Similar to KRF81448.1 | ***- | PANTHER PTHR13140 | PANTHER PTHR13140:SF364 | Pfam PF00063 | Pfam PF01576	LTQEAVADLER					43.79	68.1	0.9998	2	1243.64	622.828	2	0.00024	0.193	704	714		FU_2015_0616_RJ_64_10a.38802.38802. File:"FU_2015_0616_RJ_64_10a.raw", NativeID:"controllerType=0 controllerNumber=1 scan=38802"	Mudpit_FU_2015_0616_RJ_64_10a (10a)
MCOT10109.0.MT	| myosin heavy chain, isoform D | Similar to KRF81448.1 | ***- | PANTHER PTHR13140 | PANTHER PTHR13140:SF364 | Pfam PF00063 | Pfam PF01576	ATDQTFVDKLMAQHLGK					41.83	38.09	0.9979	2	1901.97	476.499	4	0.000818	0.43	183	199		FU_2015_0616_RJ_27_11A_150619194009.63034.63034. File:"FU_2015_0616_RJ_27_11A_150619194009.raw", NativeID:"controllerType=0 controllerNumber=1 scan=63034"	Mudpit_FU_2015_0616_RJ_27_11A_150619194009 (11a)
MCOT10109.0.MT	| myosin heavy chain, isoform D | Similar to KRF81448.1 | ***- | PANTHER PTHR13140 | PANTHER PTHR13140:SF364 | Pfam PF00063 | Pfam PF01576	DLEEANIQHESTLANLR					43.62	46.56	0.9981	2	3903.92	976.987	4	1950	-91	820	836		FU_2015_0616_RJ_52_9a.47838.47838. File:"FU_2015_0616_RJ_52_9a.raw", NativeID:"controllerType=0 controllerNumber=1 scan=47838"	Mudpit_FU_2015_0616_RJ_52_9a (9a)
MCOT10109.0.MT	| myosin heavy chain, isoform D | Similar to KRF81448.1 | ***- | PANTHER PTHR13140 | PANTHER PTHR13140:SF364 | Pfam PF00063 | Pfam PF01576	DLEEANIQHESTLANLRK					45.72	38.51	0.9784	2	2773.41	694.359	4	693	169	820	837		FU_2015_0616_RJ_35_9b.37454.37454. File:"FU_2015_0616_RJ_35_9b.raw", NativeID:"controllerType=0 controllerNumber=1 scan=37454"	Mudpit_FU_2015_0616_RJ_52_9a (9a)
MCOT10109.0.MT	| myosin heavy chain, isoform D | Similar to KRF81448.1 | ***- | PANTHER PTHR13140 | PANTHER PTHR13140:SF364 | Pfam PF00063 | Pfam PF01576	TAEELQAAEDKVNHLNK					46	55.03	0.9991	2	2545.27	637.326	4	636	-162	649	665		FU_2015_0616_RJ_62_12a.37669.37669. File:"FU_2015_0616_RJ_62_12a.raw", NativeID:"controllerType=0 controllerNumber=1 scan=37669"	Mudpit_FU_2015_0616_RJ_62_12a (12a)
MCOT10109.0.MT	| myosin heavy chain, isoform D | Similar to KRF81448.1 | ***- | PANTHER PTHR13140 | PANTHER PTHR13140:SF364 | Pfam PF00063 | Pfam PF01576	DIEDLELAIQk	K11 Methyl	1	1000	157.49	42.6	51.75	1	2	1299.69	650.854	2	0.000448	0.345	596	606		FU_2015_0616_RJ_59_12b.79757.79757. File:"FU_2015_0616_RJ_59_12b.raw", NativeID:"controllerType=0 controllerNumber=1 scan=79757"	Mudpit_FU_2015_0616_RJ_62_12a (12a)
MCOT10109.0.MT	| myosin heavy chain, isoform D | Similar to KRF81448.1 | ***- | PANTHER PTHR13140 | PANTHER PTHR13140:SF364 | Pfam PF00063 | Pfam PF01576	NAAHNETNNTR					43.9	58.51	1	2	1860.83	621.285	3	620	-221	865	875		FU_2015_0616_RJ_40_4a.668.668. File:"FU_2015_0616_RJ_40_4a.raw", NativeID:"controllerType=0 controllerNumber=1 scan=668"	Mudpit_FU_2015_0616_RJ_40_4a (4a)
MCOT10109.0.MT	| myosin heavy chain, isoform D | Similar to KRF81448.1 | ***- | PANTHER PTHR13140 | PANTHER PTHR13140:SF364 | Pfam PF00063 | Pfam PF01576	KcNETLDTK					43.74	64.18	0.9998	2	1096.49	549.252	2	0.000108	0.098	82	90	C2 Methylthio	FU_2015_0616_RJ_64_10a.13142.13142. File:"FU_2015_0616_RJ_64_10a.raw", NativeID:"controllerType=0 controllerNumber=1 scan=13142"	Mudpit_FU_2015_0616_RJ_64_10a (10a)
MCOT10109.0.MT	| myosin heavy chain, isoform D | Similar to KRF81448.1 | ***- | PANTHER PTHR13140 | PANTHER PTHR13140:SF364 | Pfam PF00063 | Pfam PF01576	TAEELqAAEDkVNHLNK	Q6 Deamidated, K11 Methyl	100%, 100%	23.87, 23.55	81.88	45.56	60.24	0.9995	2	2565.3	642.331	4	641	-157	649	665		FU_2015_0616_RJ_64_10a.37800.37800. File:"FU_2015_0616_RJ_64_10a.raw", NativeID:"controllerType=0 controllerNumber=1 scan=37800"	Mudpit_FU_2015_0616_RJ_64_10a (10a)
MCOT10109.0.MT	| myosin heavy chain, isoform D | Similar to KRF81448.1 | ***- | PANTHER PTHR13140 | PANTHER PTHR13140:SF364 | Pfam PF00063 | Pfam PF01576	SLnDFDAAKK	N3 Deamidated	1	1000	78.46	46.01	55.89	0.999	2	2217.08	555.277	4	1110	-216	912	921		FU_2015_0616_RJ_52_9a.20324.20324. File:"FU_2015_0616_RJ_52_9a.raw", NativeID:"controllerType=0 controllerNumber=1 scan=20324"	Mudpit_FU_2015_0616_RJ_52_9a (9a)
MCOT10109.0.MT	| myosin heavy chain, isoform D | Similar to KRF81448.1 | ***- | PANTHER PTHR13140 | PANTHER PTHR13140:SF364 | Pfam PF00063 | Pfam PF01576	LALQVVQR					34.62	50.91	0.99	2	925.571	463.793	2	-0.000256	-0.276	452	459		FU_2015_0616_RJ_62_12a.34282.34282. File:"FU_2015_0616_RJ_62_12a.raw", NativeID:"controllerType=0 controllerNumber=1 scan=34282"	Mudpit_FU_2015_0616_RJ_62_12a (12a)
MCOT10109.0.MT	| myosin heavy chain, isoform D | Similar to KRF81448.1 | ***- | PANTHER PTHR13140 | PANTHER PTHR13140:SF364 | Pfam PF00063 | Pfam PF01576	KQAGEVTQK					43.46	34.81	0.9833	2	987.535	494.775	2	-0.000488	-0.494	640	648		FU_2015_0616_RJ_36_11b.13974.13974. File:"FU_2015_0616_RJ_36_11b.raw", NativeID:"controllerType=0 controllerNumber=1 scan=13974"	Mudpit_FU_2015_0616_RJ_27_11A_150619194009 (11a)
MCOT10109.0.MT	| myosin heavy chain, isoform D | Similar to KRF81448.1 | ***- | PANTHER PTHR13140 | PANTHER PTHR13140:SF364 | Pfam PF00063 | Pfam PF01576	DLEEANIQHESTLANLR					43.62	93.1	0.9983	2	1951.96	976.987	2	-1.19e-05	-0.00611	820	836		FU_2015_0616_RJ_27_11A_150619194009.48492.48492. File:"FU_2015_0616_RJ_27_11A_150619194009.raw", NativeID:"controllerType=0 controllerNumber=1 scan=48492"	Mudpit_FU_2015_0616_RJ_27_11A_150619194009 (11a)
MCOT10109.0.MT	| myosin heavy chain, isoform D | Similar to KRF81448.1 | ***- | PANTHER PTHR13140 | PANTHER PTHR13140:SF364 | Pfam PF00063 | Pfam PF01576	TAEELQAAEDKVnHLNK	N13 Deamidated	1	21.36	49.42	41.61	53.5	1	2	1909.94	478.492	4	0.00075	0.393	649	665		FU_2015_0616_RJ_59_12b.36593.36593. File:"FU_2015_0616_RJ_59_12b.raw", NativeID:"controllerType=0 controllerNumber=1 scan=36593"	Mudpit_FU_2015_0616_RJ_62_12a (12a)
MCOT10109.0.MT	| myosin heavy chain, isoform D | Similar to KRF81448.1 | ***- | PANTHER PTHR13140 | PANTHER PTHR13140:SF364 | Pfam PF00063 | Pfam PF01576	TAEELQAAEDKVNHLNK					45.99	56.4	0.9995	2	2545.28	637.326	4	636	-162	649	665		FU_2015_0616_RJ_55_10b.40385.40385. File:"FU_2015_0616_RJ_55_10b.raw", NativeID:"controllerType=0 controllerNumber=1 scan=40385"	Mudpit_FU_2015_0616_RJ_64_10a (10a)
MCOT10109.0.MT	| myosin heavy chain, isoform D | Similar to KRF81448.1 | ***- | PANTHER PTHR13140 | PANTHER PTHR13140:SF364 | Pfam PF00063 | Pfam PF01576	STQPHFVR					45.03	34.92	0.9694	2	1455.75	486.256	3	485	-50.1	309	316		FU_2015_0616_RJ_52_9a.15270.15270. File:"FU_2015_0616_RJ_52_9a.raw", NativeID:"controllerType=0 controllerNumber=1 scan=15270"	Mudpit_FU_2015_0616_RJ_52_9a (9a)
MCOT10109.0.MT	| myosin heavy chain, isoform D | Similar to KRF81448.1 | ***- | PANTHER PTHR13140 | PANTHER PTHR13140:SF364 | Pfam PF00063 | Pfam PF01576	LEQTLDELEDSLER					45.71	38.45	0.9836	2	3377.62	845.413	4	1690	64.4	670	683		FU_2015_0616_RJ_65_1b.74536.74536. File:"FU_2015_0616_RJ_65_1b.raw", NativeID:"controllerType=0 controllerNumber=1 scan=74536"	Mudpit_FU_2015_0616_RJ_60_1a (1a)
MCOT10109.0.MT	| myosin heavy chain, isoform D | Similar to KRF81448.1 | ***- | PANTHER PTHR13140 | PANTHER PTHR13140:SF364 | Pfam PF00063 | Pfam PF01576	ATDQTFVDK					43.72	59.85	0.9995	2	1023.49	512.751	2	-0.00019	-0.185	183	191		FU_2015_0616_RJ_36_11b.18277.18277. File:"FU_2015_0616_RJ_36_11b.raw", NativeID:"controllerType=0 controllerNumber=1 scan=18277"	Mudpit_FU_2015_0616_RJ_27_11A_150619194009 (11a)
MCOT10109.0.MT	| myosin heavy chain, isoform D | Similar to KRF81448.1 | ***- | PANTHER PTHR13140 | PANTHER PTHR13140:SF364 | Pfam PF00063 | Pfam PF01576	DIEDLELAIQK					40.91	44.77	0.9981	2	1285.68	429.566	3	-0.000485	-0.377	596	606		FU_2015_0616_RJ_55_10b.68002.68002. File:"FU_2015_0616_RJ_55_10b.raw", NativeID:"controllerType=0 controllerNumber=1 scan=68002"	Mudpit_FU_2015_0616_RJ_64_10a (10a)
MCOT10109.0.MT	| myosin heavy chain, isoform D | Similar to KRF81448.1 | ***- | PANTHER PTHR13140 | PANTHER PTHR13140:SF364 | Pfam PF00063 | Pfam PF01576	VAQTEASLAREEK					45.61	43.05	0.9818	2	1431.72	478.248	3	0.985	-12.4	499	511		FU_2015_0616_RJ_42_8a.18484.18484. File:"FU_2015_0616_RJ_42_8a.raw", NativeID:"controllerType=0 controllerNumber=1 scan=18484"	Mudpit_FU_2015_0616_RJ_42_8a (8a)
MCOT10109.0.MT	| myosin heavy chain, isoform D | Similar to KRF81448.1 | ***- | PANTHER PTHR13140 | PANTHER PTHR13140:SF364 | Pfam PF00063 | Pfam PF01576	DPLNDTVVDQFK					44.41	54.92	1	2	1389.69	695.85	2	0.00758	5.45	240	251		FU_2015_0616_RJ_64_10a.59771.59771. File:"FU_2015_0616_RJ_64_10a.raw", NativeID:"controllerType=0 controllerNumber=1 scan=59771"	Mudpit_FU_2015_0616_RJ_64_10a (10a)
MCOT10109.0.MT	| myosin heavy chain, isoform D | Similar to KRF81448.1 | ***- | PANTHER PTHR13140 | PANTHER PTHR13140:SF364 | Pfam PF00063 | Pfam PF01576	DKEIASLTAK					44.23	53.18	1	2	1074.59	538.303	2	-0.000254	-0.236	727	736		FU_2015_0616_RJ_51_8b.20201.20201. File:"FU_2015_0616_RJ_51_8b.raw", NativeID:"controllerType=0 controllerNumber=1 scan=20201"	Mudpit_FU_2015_0616_RJ_42_8a (8a)
MCOT10109.0.MT	| myosin heavy chain, isoform D | Similar to KRF81448.1 | ***- | PANTHER PTHR13140 | PANTHER PTHR13140:SF364 | Pfam PF00063 | Pfam PF01576	HNDAVSEMGEQIDQLNK					44.47	128.6	0.9657	2	3853.75	964.445	4	1930	-95.4	839	855		FU_2015_0616_RJ_51_8b.48952.48952. File:"FU_2015_0616_RJ_51_8b.raw", NativeID:"controllerType=0 controllerNumber=1 scan=48952"	Mudpit_FU_2015_0616_RJ_42_8a (8a)
MCOT10109.0.MT	| myosin heavy chain, isoform D | Similar to KRF81448.1 | ***- | PANTHER PTHR13140 | PANTHER PTHR13140:SF364 | Pfam PF00063 | Pfam PF01576	NKDPLnDTVVDQFK	N6 Deamidated	1	37.01	93.42	46.3	47.09	0.9988	2	2177.07	545.274	4	544	-99.1	238	251		FU_2015_0616_RJ_59_12b.54478.54478. File:"FU_2015_0616_RJ_59_12b.raw", NativeID:"controllerType=0 controllerNumber=1 scan=54478"	Mudpit_FU_2015_0616_RJ_62_12a (12a)
MCOT10109.0.MT	| myosin heavy chain, isoform D | Similar to KRF81448.1 | ***- | PANTHER PTHR13140 | PANTHER PTHR13140:SF364 | Pfam PF00063 | Pfam PF01576	VAQTEASLAR					45.5	54.1	1	2	1044.56	523.286	2	0.000244	0.233	499	508		FU_2015_0616_RJ_59_12b.18017.18017. File:"FU_2015_0616_RJ_59_12b.raw", NativeID:"controllerType=0 controllerNumber=1 scan=18017"	Mudpit_FU_2015_0616_RJ_62_12a (12a)
MCOT10109.0.MT	| myosin heavy chain, isoform D | Similar to KRF81448.1 | ***- | PANTHER PTHR13140 | PANTHER PTHR13140:SF364 | Pfam PF00063 | Pfam PF01576	KQAGEVTQK					43.43	46.63	0.9985	2	987.535	494.775	2	-0.000306	-0.309	640	648		FU_2015_0616_RJ_60_1a.534.534. File:"FU_2015_0616_RJ_60_1a.raw", NativeID:"controllerType=0 controllerNumber=1 scan=534"	Mudpit_FU_2015_0616_RJ_60_1a (1a)
MCOT10109.0.MT	| myosin heavy chain, isoform D | Similar to KRF81448.1 | ***- | PANTHER PTHR13140 | PANTHER PTHR13140:SF364 | Pfam PF00063 | Pfam PF01576	QLQHQLnEVQGK	N7 Deamidated	1	30.83	81.98	43.85	37.75	0.9956	2	1421.73	711.871	2	0.000418	0.294	894	905		FU_2015_0616_RJ_55_10b.19226.19226. File:"FU_2015_0616_RJ_55_10b.raw", NativeID:"controllerType=0 controllerNumber=1 scan=19226"	Mudpit_FU_2015_0616_RJ_64_10a (10a)
MCOT10109.0.MT	| myosin heavy chain, isoform D | Similar to KRF81448.1 | ***- | PANTHER PTHR13140 | PANTHER PTHR13140:SF364 | Pfam PF00063 | Pfam PF01576	AKLEQTLDELEDSLER					43.74	85.73	0.9992	2	1887.94	944.979	2	0.000708	0.375	668	683		FU_2015_0616_RJ_27_11A_150619194009.82071.82071. File:"FU_2015_0616_RJ_27_11A_150619194009.raw", NativeID:"controllerType=0 controllerNumber=1 scan=82071"	Mudpit_FU_2015_0616_RJ_27_11A_150619194009 (11a)
MCOT10109.0.MT	| myosin heavy chain, isoform D | Similar to KRF81448.1 | ***- | PANTHER PTHR13140 | PANTHER PTHR13140:SF364 | Pfam PF00063 | Pfam PF01576	NVNQVMYSVGAMSK					45.47	73.59	0.9975	2	2290.08	764.369	3	763	124	56	69		FU_2015_0616_RJ_32_3b.54419.54419. File:"FU_2015_0616_RJ_32_3b.raw", NativeID:"controllerType=0 controllerNumber=1 scan=54419"	Mudpit_FU_2015_0616_RJ_34_3a (3a)
MCOT10109.0.MT	| myosin heavy chain, isoform D | Similar to KRF81448.1 | ***- | PANTHER PTHR13140 | PANTHER PTHR13140:SF364 | Pfam PF00063 | Pfam PF01576	GSSFLTVSTLYR					43.68	67.95	0.9966	2	2659.39	665.854	4	1330	28.6	286	297		FU_2015_0616_RJ_62_12a.62718.62718. File:"FU_2015_0616_RJ_62_12a.raw", NativeID:"controllerType=0 controllerNumber=1 scan=62718"	Mudpit_FU_2015_0616_RJ_62_12a (12a)
MCOT10109.0.MT	| myosin heavy chain, isoform D | Similar to KRF81448.1 | ***- | PANTHER PTHR13140 | PANTHER PTHR13140:SF364 | Pfam PF00063 | Pfam PF01576	QLQHQLNEVQGK					45.28	66.01	0.9997	2	1420.74	711.379	2	0.00103	0.727	894	905		FU_2015_0616_RJ_15_7b.12706.12706. File:"FU_2015_0616_RJ_15_7b.raw", NativeID:"controllerType=0 controllerNumber=1 scan=12706"	Mudpit_FU_2015_0616_RJ_43_7a (7a)
MCOT10109.0.MT	| myosin heavy chain, isoform D | Similar to KRF81448.1 | ***- | PANTHER PTHR13140 | PANTHER PTHR13140:SF364 | Pfam PF00063 | Pfam PF01576	nLNDEIAHQDELINK	N1 Deamidated	0.5	9.51	149.09	43.89	67.71	0.9951	2	3531.7	883.931	4	1770	12.1	620	634		FU_2015_0616_RJ_36_11b.50201.50201. File:"FU_2015_0616_RJ_36_11b.raw", NativeID:"controllerType=0 controllerNumber=1 scan=50201"	Mudpit_FU_2015_0616_RJ_27_11A_150619194009 (11a)
MCOT10109.0.MT	| myosin heavy chain, isoform D | Similar to KRF81448.1 | ***- | PANTHER PTHR13140 | PANTHER PTHR13140:SF364 | Pfam PF00063 | Pfam PF01576	NAAHnETnNTR	N5 Deamidated, N8 Deamidated	93%, 9%	20.30, 8.68	59.76	39.06	38.72	0.9881	2	2487.05	622.77	4	1240	57.2	865	875		FU_2015_0616_RJ_55_10b.3236.3236. File:"FU_2015_0616_RJ_55_10b.raw", NativeID:"controllerType=0 controllerNumber=1 scan=3236"	Mudpit_FU_2015_0616_RJ_64_10a (10a)
MCOT10109.0.MT	| myosin heavy chain, isoform D | Similar to KRF81448.1 | ***- | PANTHER PTHR13140 | PANTHER PTHR13140:SF364 | Pfam PF00063 | Pfam PF01576	KEVEALNAK					44.67	67.65	0.9998	2	1000.56	501.285	2	0.000268	0.268	514	522		FU_2015_0616_RJ_55_10b.9101.9101. File:"FU_2015_0616_RJ_55_10b.raw", NativeID:"controllerType=0 controllerNumber=1 scan=9101"	Mudpit_FU_2015_0616_RJ_64_10a (10a)
MCOT10109.0.MT	| myosin heavy chain, isoform D | Similar to KRF81448.1 | ***- | PANTHER PTHR13140 | PANTHER PTHR13140:SF364 | Pfam PF00063 | Pfam PF01576	kQAGEVTQK	K1 Acetyl	1	75.31	69.79	43.99	31.62	0.976	2	1029.55	515.78	2	-0.000375	-0.364	640	648		FU_2015_0616_RJ_55_10b.7165.7165. File:"FU_2015_0616_RJ_55_10b.raw", NativeID:"controllerType=0 controllerNumber=1 scan=7165"	Mudpit_FU_2015_0616_RJ_64_10a (10a)
MCOT10109.0.MT	| myosin heavy chain, isoform D | Similar to KRF81448.1 | ***- | PANTHER PTHR13140 | PANTHER PTHR13140:SF364 | Pfam PF00063 | Pfam PF01576	KEVEALnAK	N7 Deamidated	1	1000	101.28	43.67	38.44	0.9969	2	1001.54	501.777	2	0.000384	0.383	514	522		FU_2015_0616_RJ_52_9a.11339.11339. File:"FU_2015_0616_RJ_52_9a.raw", NativeID:"controllerType=0 controllerNumber=1 scan=11339"	Mudpit_FU_2015_0616_RJ_52_9a (9a)
MCOT10109.0.MT	| myosin heavy chain, isoform D | Similar to KRF81448.1 | ***- | PANTHER PTHR13140 | PANTHER PTHR13140:SF364 | Pfam PF00063 | Pfam PF01576	TAEELQAAEDKVNHLNK					46	62.43	0.999	2	2545.27	637.326	4	636	-162	649	665		FU_2015_0616_RJ_59_12b.41772.41772. File:"FU_2015_0616_RJ_59_12b.raw", NativeID:"controllerType=0 controllerNumber=1 scan=41772"	Mudpit_FU_2015_0616_RJ_62_12a (12a)
MCOT10109.0.MT	| myosin heavy chain, isoform D | Similar to KRF81448.1 | ***- | PANTHER PTHR13140 | PANTHER PTHR13140:SF364 | Pfam PF00063 | Pfam PF01576	TAEELQAAEDKVnHLNK	N13 Deamidated	1	20.57	113.3	41.58	52.46	1	2	1909.94	637.654	3	0.00131	0.687	649	665		FU_2015_0616_RJ_64_10a.31668.31668. File:"FU_2015_0616_RJ_64_10a.raw", NativeID:"controllerType=0 controllerNumber=1 scan=31668"	Mudpit_FU_2015_0616_RJ_64_10a (10a)
MCOT10109.0.MT	| myosin heavy chain, isoform D | Similar to KRF81448.1 | ***- | PANTHER PTHR13140 | PANTHER PTHR13140:SF364 | Pfam PF00063 | Pfam PF01576	LEDEQGLVGkNQK	K10 Dimethyl	1	26.79	90.04	45.48	53.26	0.9989	2	1484.75	743.381	2	-0.0366	-24.6	737	749		FU_2015_0616_RJ_55_10b.28163.28163. File:"FU_2015_0616_RJ_55_10b.raw", NativeID:"controllerType=0 controllerNumber=1 scan=28163"	Mudpit_FU_2015_0616_RJ_64_10a (10a)
MCOT10109.0.MT	| myosin heavy chain, isoform D | Similar to KRF81448.1 | ***- | PANTHER PTHR13140 | PANTHER PTHR13140:SF364 | Pfam PF00063 | Pfam PF01576	NLEGEKSGLSSIQER					41.82	54.41	1	2	1645.83	549.618	3	0.00356	2.16	533	547		FU_2015_0616_RJ_43_7a.28106.28106. File:"FU_2015_0616_RJ_43_7a.raw", NativeID:"controllerType=0 controllerNumber=1 scan=28106"	Mudpit_FU_2015_0616_RJ_43_7a (7a)
MCOT10109.0.MT	| myosin heavy chain, isoform D | Similar to KRF81448.1 | ***- | PANTHER PTHR13140 | PANTHER PTHR13140:SF364 | Pfam PF00063 | Pfam PF01576	LTQEAVADLER					43.75	68.01	0.9995	2	1243.64	622.828	2	0.00122	0.977	704	714		FU_2015_0616_RJ_59_12b.42627.42627. File:"FU_2015_0616_RJ_59_12b.raw", NativeID:"controllerType=0 controllerNumber=1 scan=42627"	Mudpit_FU_2015_0616_RJ_62_12a (12a)
MCOT10109.0.MT	| myosin heavy chain, isoform D | Similar to KRF81448.1 | ***- | PANTHER PTHR13140 | PANTHER PTHR13140:SF364 | Pfam PF00063 | Pfam PF01576	KLEQEnGGLK	N6 Deamidated	0.94	12.2	65.81	44.02	36.03	0.9653	2	2231.16	558.798	4	1120	-205	585	594		FU_2015_0616_RJ_51_8b.11719.11719. File:"FU_2015_0616_RJ_51_8b.raw", NativeID:"controllerType=0 controllerNumber=1 scan=11719"	Mudpit_FU_2015_0616_RJ_42_8a (8a)
MCOT10109.0.MT	| myosin heavy chain, isoform D | Similar to KRF81448.1 | ***- | PANTHER PTHR13140 | PANTHER PTHR13140:SF364 | Pfam PF00063 | Pfam PF01576	VAQTEASLAREEk	K13 Methyl	1	1000	116.94	45.2	68.69	0.9994	2	1444.75	723.384	2	0.00154	1.06	499	511		FU_2015_0616_RJ_27_11A_150619194009.22804.22804. File:"FU_2015_0616_RJ_27_11A_150619194009.raw", NativeID:"controllerType=0 controllerNumber=1 scan=22804"	Mudpit_FU_2015_0616_RJ_27_11A_150619194009 (11a)
MCOT10109.0.MT	| myosin heavy chain, isoform D | Similar to KRF81448.1 | ***- | PANTHER PTHR13140 | PANTHER PTHR13140:SF364 | Pfam PF00063 | Pfam PF01576	LEEAGGATSAQIELNk	K16 Methyl	1	1000	117.38	43.52	74.05	0.999	2	1643.84	822.926	2	6.83e-05	0.0415	793	808		FU_2015_0616_RJ_65_1b.39463.39463. File:"FU_2015_0616_RJ_65_1b.raw", NativeID:"controllerType=0 controllerNumber=1 scan=39463"	Mudpit_FU_2015_0616_RJ_60_1a (1a)
MCOT10109.0.MT	| myosin heavy chain, isoform D | Similar to KRF81448.1 | ***- | PANTHER PTHR13140 | PANTHER PTHR13140:SF364 | Pfam PF00063 | Pfam PF01576	NAAHNETNNTR					43.8	32.03	0.949	2	1860.83	621.284	3	620	-222	865	875		FU_2015_0616_RJ_43_7a.4837.4837. File:"FU_2015_0616_RJ_43_7a.raw", NativeID:"controllerType=0 controllerNumber=1 scan=4837"	Mudpit_FU_2015_0616_RJ_43_7a (7a)
MCOT10109.0.MT	| myosin heavy chain, isoform D | Similar to KRF81448.1 | ***- | PANTHER PTHR13140 | PANTHER PTHR13140:SF364 | Pfam PF00063 | Pfam PF01576	NAAHNETNNTR					43.96	33.71	0.9481	2	1860.83	621.285	3	620	-220	865	875		FU_2015_0616_RJ_64_10a.24134.24134. File:"FU_2015_0616_RJ_64_10a.raw", NativeID:"controllerType=0 controllerNumber=1 scan=24134"	Mudpit_FU_2015_0616_RJ_64_10a (10a)
MCOT10109.0.MT	| myosin heavy chain, isoform D | Similar to KRF81448.1 | ***- | PANTHER PTHR13140 | PANTHER PTHR13140:SF364 | Pfam PF00063 | Pfam PF01576	ELEQTIQRK					42.8	52.29	1	2	1143.63	572.82	2	0.000614	0.536	718	726		FU_2015_0616_RJ_51_8b.13620.13620. File:"FU_2015_0616_RJ_51_8b.raw", NativeID:"controllerType=0 controllerNumber=1 scan=13620"	Mudpit_FU_2015_0616_RJ_42_8a (8a)
MCOT10109.0.MT	| myosin heavy chain, isoform D | Similar to KRF81448.1 | ***- | PANTHER PTHR13140 | PANTHER PTHR13140:SF364 | Pfam PF00063 | Pfam PF01576	KHNDAVSEMGEQIDQLNK					42.83	48.94	0.9992	2	2054.97	514.75	4	-0.000182	-0.0885	838	855		FU_2015_0616_RJ_40_4a.47331.47331. File:"FU_2015_0616_RJ_40_4a.raw", NativeID:"controllerType=0 controllerNumber=1 scan=47331"	Mudpit_FU_2015_0616_RJ_40_4a (4a)
MCOT10109.0.MT	| myosin heavy chain, isoform D | Similar to KRF81448.1 | ***- | PANTHER PTHR13140 | PANTHER PTHR13140:SF364 | Pfam PF00063 | Pfam PF01576	NAAHNETNNTR					43.92	41.67	0.9957	2	1860.83	621.285	3	620	-220	865	875		FU_2015_0616_RJ_36_11b.3428.3428. File:"FU_2015_0616_RJ_36_11b.raw", NativeID:"controllerType=0 controllerNumber=1 scan=3428"	Mudpit_FU_2015_0616_RJ_27_11A_150619194009 (11a)
MCOT10109.0.MT	| myosin heavy chain, isoform D | Similar to KRF81448.1 | ***- | PANTHER PTHR13140 | PANTHER PTHR13140:SF364 | Pfam PF00063 | Pfam PF01576	TAEELQAAEDKVNHLNK					45.59	56.13	0.9998	2	1908.95	478.246	4	0.000514	0.269	649	665		FU_2015_0616_RJ_62_12a.37448.37448. File:"FU_2015_0616_RJ_62_12a.raw", NativeID:"controllerType=0 controllerNumber=1 scan=37448"	Mudpit_FU_2015_0616_RJ_62_12a (12a)
MCOT10109.0.MT	| myosin heavy chain, isoform D | Similar to KRF81448.1 | ***- | PANTHER PTHR13140 | PANTHER PTHR13140:SF364 | Pfam PF00063 | Pfam PF01576	NLEGEKSGLSSIQER					41.87	32.83	0.9917	2	1645.83	549.616	3	0.000267	0.162	533	547		FU_2015_0616_RJ_35_9b.26668.26668. File:"FU_2015_0616_RJ_35_9b.raw", NativeID:"controllerType=0 controllerNumber=1 scan=26668"	Mudpit_FU_2015_0616_RJ_52_9a (9a)
MCOT10109.0.MT	| myosin heavy chain, isoform D | Similar to KRF81448.1 | ***- | PANTHER PTHR13140 | PANTHER PTHR13140:SF364 | Pfam PF00063 | Pfam PF01576	ATDQTFVDKLmAQHLGK	M11 Oxidation	1	1000	93.88	46.16	46.49	0.9996	2	1917.96	640.328	3	0.000179	0.0933	183	199		FU_2015_0616_RJ_59_12b.52457.52457. File:"FU_2015_0616_RJ_59_12b.raw", NativeID:"controllerType=0 controllerNumber=1 scan=52457"	Mudpit_FU_2015_0616_RJ_62_12a (12a)
MCOT10109.0.MT	| myosin heavy chain, isoform D | Similar to KRF81448.1 | ***- | PANTHER PTHR13140 | PANTHER PTHR13140:SF364 | Pfam PF00063 | Pfam PF01576	ELEQTIQR					43.82	47.1	0.99	2	1015.53	508.772	2	-0.00125	-1.23	718	725		FU_2015_0616_RJ_62_12a.18466.18466. File:"FU_2015_0616_RJ_62_12a.raw", NativeID:"controllerType=0 controllerNumber=1 scan=18466"	Mudpit_FU_2015_0616_RJ_62_12a (12a)
MCOT10109.0.MT	| myosin heavy chain, isoform D | Similar to KRF81448.1 | ***- | PANTHER PTHR13140 | PANTHER PTHR13140:SF364 | Pfam PF00063 | Pfam PF01576	LALQVVQR					34.62	46.25	0.99	2	925.571	463.793	2	-0.000134	-0.145	452	459		FU_2015_0616_RJ_60_1a.26885.26885. File:"FU_2015_0616_RJ_60_1a.raw", NativeID:"controllerType=0 controllerNumber=1 scan=26885"	Mudpit_FU_2015_0616_RJ_60_1a (1a)
MCOT10109.0.MT	| myosin heavy chain, isoform D | Similar to KRF81448.1 | ***- | PANTHER PTHR13140 | PANTHER PTHR13140:SF364 | Pfam PF00063 | Pfam PF01576	NLEGEKSGLSSIQER					41.87	56.86	0.9998	2	1645.83	549.617	3	0.00045	0.273	533	547		FU_2015_0616_RJ_35_9b.26771.26771. File:"FU_2015_0616_RJ_35_9b.raw", NativeID:"controllerType=0 controllerNumber=1 scan=26771"	Mudpit_FU_2015_0616_RJ_52_9a (9a)
MCOT10109.0.MT	| myosin heavy chain, isoform D | Similar to KRF81448.1 | ***- | PANTHER PTHR13140 | PANTHER PTHR13140:SF364 | Pfam PF00063 | Pfam PF01576	KQAGEVTQK					43.44	35.05	0.9842	2	987.535	494.775	2	-0.000428	-0.433	640	648		FU_2015_0616_RJ_36_11b.3267.3267. File:"FU_2015_0616_RJ_36_11b.raw", NativeID:"controllerType=0 controllerNumber=1 scan=3267"	Mudpit_FU_2015_0616_RJ_27_11A_150619194009 (11a)
MCOT10109.0.MT	| myosin heavy chain, isoform D | Similar to KRF81448.1 | ***- | PANTHER PTHR13140 | PANTHER PTHR13140:SF364 | Pfam PF00063 | Pfam PF01576	NAAHNETNNTR					43.94	33.86	0.9569	2	1860.83	621.285	3	620	-220	865	875		FU_2015_0616_RJ_36_11b.1905.1905. File:"FU_2015_0616_RJ_36_11b.raw", NativeID:"controllerType=0 controllerNumber=1 scan=1905"	Mudpit_FU_2015_0616_RJ_27_11A_150619194009 (11a)
MCOT10109.0.MT	| myosin heavy chain, isoform D | Similar to KRF81448.1 | ***- | PANTHER PTHR13140 | PANTHER PTHR13140:SF364 | Pfam PF00063 | Pfam PF01576	LEEAGGATSAQIELNk	K16 Methyl	1	1000	115.08	43.53	71.85	0.9996	2	1643.84	822.926	2	0.000678	0.412	793	808		FU_2015_0616_RJ_27_11A_150619194009.38504.38504. File:"FU_2015_0616_RJ_27_11A_150619194009.raw", NativeID:"controllerType=0 controllerNumber=1 scan=38504"	Mudpit_FU_2015_0616_RJ_27_11A_150619194009 (11a)
MCOT10109.0.MT	| myosin heavy chain, isoform D | Similar to KRF81448.1 | ***- | PANTHER PTHR13140 | PANTHER PTHR13140:SF364 | Pfam PF00063 | Pfam PF01576	VAqTEASLAR	Q3 Deamidated	1	1000	78.88	45.82	44.44	0.991	2	1046.55	524.28	2	1.01	2.23	499	508		FU_2015_0616_RJ_64_10a.18822.18822. File:"FU_2015_0616_RJ_64_10a.raw", NativeID:"controllerType=0 controllerNumber=1 scan=18822"	Mudpit_FU_2015_0616_RJ_64_10a (10a)
MCOT10109.0.MT	| myosin heavy chain, isoform D | Similar to KRF81448.1 | ***- | PANTHER PTHR13140 | PANTHER PTHR13140:SF364 | Pfam PF00063 | Pfam PF01576	DKEIASLTAk	K10 Methyl	1	112.99	75.37	43.54	42.67	0.9984	2	1088.61	545.311	2	0.000208	0.191	727	736		FU_2015_0616_RJ_43_7a.25918.25918. File:"FU_2015_0616_RJ_43_7a.raw", NativeID:"controllerType=0 controllerNumber=1 scan=25918"	Mudpit_FU_2015_0616_RJ_43_7a (7a)
MCOT10109.0.MT	| myosin heavy chain, isoform D | Similar to KRF81448.1 | ***- | PANTHER PTHR13140 | PANTHER PTHR13140:SF364 | Pfam PF00063 | Pfam PF01576	STQPHFVR					44.96	26.47	0.9496	2	970.499	486.257	2	0.0001	0.103	309	316		FU_2015_0616_RJ_52_9a.15188.15188. File:"FU_2015_0616_RJ_52_9a.raw", NativeID:"controllerType=0 controllerNumber=1 scan=15188"	Mudpit_FU_2015_0616_RJ_52_9a (9a)
MCOT10109.0.MT	| myosin heavy chain, isoform D | Similar to KRF81448.1 | ***- | PANTHER PTHR13140 | PANTHER PTHR13140:SF364 | Pfam PF00063 | Pfam PF01576	DIEDLELAIQK					42.98	61.34	0.9998	2	1285.68	643.846	2	0.00096	0.746	596	606		FU_2015_0616_RJ_64_10a.69666.69666. File:"FU_2015_0616_RJ_64_10a.raw", NativeID:"controllerType=0 controllerNumber=1 scan=69666"	Mudpit_FU_2015_0616_RJ_64_10a (10a)
MCOT10109.0.MT	| myosin heavy chain, isoform D | Similar to KRF81448.1 | ***- | PANTHER PTHR13140 | PANTHER PTHR13140:SF364 | Pfam PF00063 | Pfam PF01576	NKDPLNDTVVDQFK					41.81	67.31	0.9994	2	1631.82	544.946	3	0.00164	1	238	251		FU_2015_0616_RJ_52_9a.47260.47260. File:"FU_2015_0616_RJ_52_9a.raw", NativeID:"controllerType=0 controllerNumber=1 scan=47260"	Mudpit_FU_2015_0616_RJ_52_9a (9a)
MCOT10109.0.MT	| myosin heavy chain, isoform D | Similar to KRF81448.1 | ***- | PANTHER PTHR13140 | PANTHER PTHR13140:SF364 | Pfam PF00063 | Pfam PF01576	NVNQVMYSVGAMSK					45.42	37.24	0.9747	2	2290.08	764.367	3	763	123	56	69		FU_2015_0616_RJ_42_8a.54064.54064. File:"FU_2015_0616_RJ_42_8a.raw", NativeID:"controllerType=0 controllerNumber=1 scan=54064"	Mudpit_FU_2015_0616_RJ_42_8a (8a)
MCOT10109.0.MT	| myosin heavy chain, isoform D | Similar to KRF81448.1 | ***- | PANTHER PTHR13140 | PANTHER PTHR13140:SF364 | Pfam PF00063 | Pfam PF01576	NAAHnETnNTR	N5 Deamidated, N8 Deamidated	6%, 88%	0.00, 11.56	55.99	40.01	38.7	0.9779	2	1656.7	415.181	4	414	28.6	865	875		FU_2015_0616_RJ_51_8b.4073.4073. File:"FU_2015_0616_RJ_51_8b.raw", NativeID:"controllerType=0 controllerNumber=1 scan=4073"	Mudpit_FU_2015_0616_RJ_42_8a (8a)
MCOT10109.0.MT	| myosin heavy chain, isoform D | Similar to KRF81448.1 | ***- | PANTHER PTHR13140 | PANTHER PTHR13140:SF364 | Pfam PF00063 | Pfam PF01576	EVEALNAK					45.44	50.51	0.99	2	872.46	437.238	2	0.000114	0.131	515	522		FU_2015_0616_RJ_27_11A_150619194009.14827.14827. File:"FU_2015_0616_RJ_27_11A_150619194009.raw", NativeID:"controllerType=0 controllerNumber=1 scan=14827"	Mudpit_FU_2015_0616_RJ_27_11A_150619194009 (11a)
MCOT10109.0.MT	| myosin heavy chain, isoform D | Similar to KRF81448.1 | ***- | PANTHER PTHR13140 | PANTHER PTHR13140:SF364 | Pfam PF00063 | Pfam PF01576	TAEELQAAEDk	K11 Methyl	1	1000	47.75	43.8	39.86	0.992	2	2435.16	609.796	4	1220	109	649	659		FU_2015_0616_RJ_15_7b.18542.18542. File:"FU_2015_0616_RJ_15_7b.raw", NativeID:"controllerType=0 controllerNumber=1 scan=18542"	Mudpit_FU_2015_0616_RJ_43_7a (7a)
MCOT10109.0.MT	| myosin heavy chain, isoform D | Similar to KRF81448.1 | ***- | PANTHER PTHR13140 | PANTHER PTHR13140:SF364 | Pfam PF00063 | Pfam PF01576	TAEELQAAEDKVnHLNK	N13 Deamidated	1	29.85	90.26	41.54	72.41	0.9991	2	1909.94	478.492	4	-0.000958	-0.501	649	665		FU_2015_0616_RJ_36_11b.31928.31928. File:"FU_2015_0616_RJ_36_11b.raw", NativeID:"controllerType=0 controllerNumber=1 scan=31928"	Mudpit_FU_2015_0616_RJ_27_11A_150619194009 (11a)
MCOT10109.0.MT	| myosin heavy chain, isoform D | Similar to KRF81448.1 | ***- | PANTHER PTHR13140 | PANTHER PTHR13140:SF364 | Pfam PF00063 | Pfam PF01576	SLNDFDAAKK					44.19	70.51	0.9981	2	2215.11	554.785	4	1110	-207	912	921		FU_2015_0616_RJ_27_11A_150619194009.20791.20791. File:"FU_2015_0616_RJ_27_11A_150619194009.raw", NativeID:"controllerType=0 controllerNumber=1 scan=20791"	Mudpit_FU_2015_0616_RJ_27_11A_150619194009 (11a)
MCOT10109.0.MT	| myosin heavy chain, isoform D | Similar to KRF81448.1 | ***- | PANTHER PTHR13140 | PANTHER PTHR13140:SF364 | Pfam PF00063 | Pfam PF01576	SLNDFDAAK					43.55	50.71	0.999	2	1958.92	490.738	4	979	-104	912	920		FU_2015_0616_RJ_42_8a.28145.28145. File:"FU_2015_0616_RJ_42_8a.raw", NativeID:"controllerType=0 controllerNumber=1 scan=28145"	Mudpit_FU_2015_0616_RJ_42_8a (8a)
MCOT10109.0.MT	| myosin heavy chain, isoform D | Similar to KRF81448.1 | ***- | PANTHER PTHR13140 | PANTHER PTHR13140:SF364 | Pfam PF00063 | Pfam PF01576	DLEEANIQHESTLAnLR	N15 Deamidated	1	35.1	92.73	41.57	45.44	0.9994	2	1952.94	651.989	3	0.000762	0.39	820	836		FU_2015_0616_RJ_52_9a.45916.45916. File:"FU_2015_0616_RJ_52_9a.raw", NativeID:"controllerType=0 controllerNumber=1 scan=45916"	Mudpit_FU_2015_0616_RJ_52_9a (9a)
MCOT10109.0.MT	| myosin heavy chain, isoform D | Similar to KRF81448.1 | ***- | PANTHER PTHR13140 | PANTHER PTHR13140:SF364 | Pfam PF00063 | Pfam PF01576	ELEQTIQRK					43.07	63.53	0.9993	2	1143.62	572.819	2	-0.000606	-0.529	718	726		FU_2015_0616_RJ_36_11b.13784.13784. File:"FU_2015_0616_RJ_36_11b.raw", NativeID:"controllerType=0 controllerNumber=1 scan=13784"	Mudpit_FU_2015_0616_RJ_27_11A_150619194009 (11a)
MCOT10109.0.MT	| myosin heavy chain, isoform D | Similar to KRF81448.1 | ***- | PANTHER PTHR13140 | PANTHER PTHR13140:SF364 | Pfam PF00063 | Pfam PF01576	KLEQEnGGLK	N6 Deamidated	1	18.99	147.01	43.91	71.05	0.9997	2	1115.58	558.798	2	-0.000236	-0.211	585	594		FU_2015_0616_RJ_55_10b.10298.10298. File:"FU_2015_0616_RJ_55_10b.raw", NativeID:"controllerType=0 controllerNumber=1 scan=10298"	Mudpit_FU_2015_0616_RJ_64_10a (10a)
MCOT10109.0.MT	| myosin heavy chain, isoform D | Similar to KRF81448.1 | ***- | PANTHER PTHR13140 | PANTHER PTHR13140:SF364 | Pfam PF00063 | Pfam PF01576	SLnDFDAAK	N3 Deamidated	1	1000	58.53	44.11	47.98	0.9991	2	1960.89	491.229	4	980	-115	912	920		FU_2015_0616_RJ_59_12b.31925.31925. File:"FU_2015_0616_RJ_59_12b.raw", NativeID:"controllerType=0 controllerNumber=1 scan=31925"	Mudpit_FU_2015_0616_RJ_62_12a (12a)
MCOT10109.0.MT	| myosin heavy chain, isoform D | Similar to KRF81448.1 | ***- | PANTHER PTHR13140 | PANTHER PTHR13140:SF364 | Pfam PF00063 | Pfam PF01576	LALQVVQR					34.61	32.1	0.99	2	925.571	463.793	2	-1.19e-05	-0.0129	452	459		FU_2015_0616_RJ_11_5b.30149.30149. File:"FU_2015_0616_RJ_11_5b.raw", NativeID:"controllerType=0 controllerNumber=1 scan=30149"	Mudpit_FU_2015_0616_RJ_17_5a (5a)
MCOT10109.0.MT	| myosin heavy chain, isoform D | Similar to KRF81448.1 | ***- | PANTHER PTHR13140 | PANTHER PTHR13140:SF364 | Pfam PF00063 | Pfam PF01576	NAAHNETNNTR					43.8	32.92	0.9866	2	1240.55	621.284	2	-0.00044	-0.354	865	875		FU_2015_0616_RJ_59_12b.3031.3031. File:"FU_2015_0616_RJ_59_12b.raw", NativeID:"controllerType=0 controllerNumber=1 scan=3031"	Mudpit_FU_2015_0616_RJ_62_12a (12a)
MCOT10109.0.MT	| myosin heavy chain, isoform D | Similar to KRF81448.1 | ***- | PANTHER PTHR13140 | PANTHER PTHR13140:SF364 | Pfam PF00063 | Pfam PF01576	HNDAVSEmGEQIDQLNK	M8 Oxidation	1	1000	120.01	43.87	48.36	0.999	2	2914.31	972.443	3	971	-71.1	839	855		FU_2015_0616_RJ_62_12a.26408.26408. File:"FU_2015_0616_RJ_62_12a.raw", NativeID:"controllerType=0 controllerNumber=1 scan=26408"	Mudpit_FU_2015_0616_RJ_62_12a (12a)
MCOT10109.0.MT	| myosin heavy chain, isoform D | Similar to KRF81448.1 | ***- | PANTHER PTHR13140 | PANTHER PTHR13140:SF364 | Pfam PF00063 | Pfam PF01576	KQAGEVTQK					43.4	28.51	0.9757	2	987.535	494.775	2	0.000244	0.247	640	648		FU_2015_0616_RJ_59_12b.68235.68235. File:"FU_2015_0616_RJ_59_12b.raw", NativeID:"controllerType=0 controllerNumber=1 scan=68235"	Mudpit_FU_2015_0616_RJ_62_12a (12a)
MCOT10109.0.MT	| myosin heavy chain, isoform D | Similar to KRF81448.1 | ***- | PANTHER PTHR13140 | PANTHER PTHR13140:SF364 | Pfam PF00063 | Pfam PF01576	KHNDAVSEmGEQIDQLNK	M9 Oxidation	1	1000	61.7	43.15	54.47	1	2	1035.48	518.748	2	-1040	325	838	855		FU_2015_0616_RJ_36_11b.23354.23354. File:"FU_2015_0616_RJ_36_11b.raw", NativeID:"controllerType=0 controllerNumber=1 scan=23354"	Mudpit_FU_2015_0616_RJ_27_11A_150619194009 (11a)
MCOT10109.0.MT	| myosin heavy chain, isoform D | Similar to KRF81448.1 | ***- | PANTHER PTHR13140 | PANTHER PTHR13140:SF364 | Pfam PF00063 | Pfam PF01576	KQAGEVTQK					43.46	38.64	0.9921	2	987.535	494.775	2	-0.000488	-0.494	640	648		FU_2015_0616_RJ_64_10a.2802.2802. File:"FU_2015_0616_RJ_64_10a.raw", NativeID:"controllerType=0 controllerNumber=1 scan=2802"	Mudpit_FU_2015_0616_RJ_64_10a (10a)
MCOT10109.0.MT	| myosin heavy chain, isoform D | Similar to KRF81448.1 | ***- | PANTHER PTHR13140 | PANTHER PTHR13140:SF364 | Pfam PF00063 | Pfam PF01576	QAASAILESTGLDPDQFR					43.78	74.36	0.9976	2	1917.94	959.978	2	-0.00136	-0.707	383	400		FU_2015_0616_RJ_52_9a.83864.83864. File:"FU_2015_0616_RJ_52_9a.raw", NativeID:"controllerType=0 controllerNumber=1 scan=83864"	Mudpit_FU_2015_0616_RJ_52_9a (9a)
MCOT10109.0.MT	| myosin heavy chain, isoform D | Similar to KRF81448.1 | ***- | PANTHER PTHR13140 | PANTHER PTHR13140:SF364 | Pfam PF00063 | Pfam PF01576	LEQTLDELEDSLER					41.33	59.34	0.9998	2	1688.81	563.944	3	4.41e-05	0.0261	670	683		FU_2015_0616_RJ_55_10b.71883.71883. File:"FU_2015_0616_RJ_55_10b.raw", NativeID:"controllerType=0 controllerNumber=1 scan=71883"	Mudpit_FU_2015_0616_RJ_64_10a (10a)
MCOT10109.0.MT	| myosin heavy chain, isoform D | Similar to KRF81448.1 | ***- | PANTHER PTHR13140 | PANTHER PTHR13140:SF364 | Pfam PF00063 | Pfam PF01576	DLEEANIQHESTLANLR					41.56	46.8	0.9997	2	1951.96	651.661	3	0.000769	0.394	820	836		FU_2015_0616_RJ_42_8a.48923.48923. File:"FU_2015_0616_RJ_42_8a.raw", NativeID:"controllerType=0 controllerNumber=1 scan=48923"	Mudpit_FU_2015_0616_RJ_42_8a (8a)
MCOT10109.0.MT	| myosin heavy chain, isoform D | Similar to KRF81448.1 | ***- | PANTHER PTHR13140 | PANTHER PTHR13140:SF364 | Pfam PF00063 | Pfam PF01576	LTQEAVADLER					43.75	78.22	0.9991	2	1243.64	622.828	2	0.00122	0.977	704	714		FU_2015_0616_RJ_59_12b.42475.42475. File:"FU_2015_0616_RJ_59_12b.raw", NativeID:"controllerType=0 controllerNumber=1 scan=42475"	Mudpit_FU_2015_0616_RJ_62_12a (12a)
MCOT10109.0.MT	| myosin heavy chain, isoform D | Similar to KRF81448.1 | ***- | PANTHER PTHR13140 | PANTHER PTHR13140:SF364 | Pfam PF00063 | Pfam PF01576	VAQTEASLAREEk	K13 Methyl	1	1000	146.96	45.26	81.46	0.9996	2	1444.75	723.384	2	0.00044	0.305	499	511		FU_2015_0616_RJ_55_10b.23065.23065. File:"FU_2015_0616_RJ_55_10b.raw", NativeID:"controllerType=0 controllerNumber=1 scan=23065"	Mudpit_FU_2015_0616_RJ_64_10a (10a)
MCOT10109.0.MT	| myosin heavy chain, isoform D | Similar to KRF81448.1 | ***- | PANTHER PTHR13140 | PANTHER PTHR13140:SF364 | Pfam PF00063 | Pfam PF01576	QAASAILESTGLDPDQFR					43.81	86.74	0.9989	2	1917.94	959.979	2	-0.000258	-0.134	383	400		FU_2015_0616_RJ_27_11A_150619194009.88534.88534. File:"FU_2015_0616_RJ_27_11A_150619194009.raw", NativeID:"controllerType=0 controllerNumber=1 scan=88534"	Mudpit_FU_2015_0616_RJ_27_11A_150619194009 (11a)
MCOT10109.0.MT	| myosin heavy chain, isoform D | Similar to KRF81448.1 | ***- | PANTHER PTHR13140 | PANTHER PTHR13140:SF364 | Pfam PF00063 | Pfam PF01576	DLEEANIQHESTLANLR					41.55	50.12	0.9994	2	1951.96	651.661	3	0.00223	1.14	820	836		FU_2015_0616_RJ_40_4a.52194.52194. File:"FU_2015_0616_RJ_40_4a.raw", NativeID:"controllerType=0 controllerNumber=1 scan=52194"	Mudpit_FU_2015_0616_RJ_40_4a (4a)
MCOT10109.0.MT	| myosin heavy chain, isoform D | Similar to KRF81448.1 | ***- | PANTHER PTHR13140 | PANTHER PTHR13140:SF364 | Pfam PF00063 | Pfam PF01576	LEEAGGATSAQIELNK					43.76	115.2	0.9933	2	1629.82	815.918	2	-0.00015	-0.0919	793	808		FU_2015_0616_RJ_62_12a.32889.32889. File:"FU_2015_0616_RJ_62_12a.raw", NativeID:"controllerType=0 controllerNumber=1 scan=32889"	Mudpit_FU_2015_0616_RJ_62_12a (12a)
MCOT10109.0.MT	| myosin heavy chain, isoform D | Similar to KRF81448.1 | ***- | PANTHER PTHR13140 | PANTHER PTHR13140:SF364 | Pfam PF00063 | Pfam PF01576	KQAGEVTQK					43.41	39.9	0.9967	2	987.535	494.775	2	-0.000122	-0.123	640	648		FU_2015_0616_RJ_43_7a.5248.5248. File:"FU_2015_0616_RJ_43_7a.raw", NativeID:"controllerType=0 controllerNumber=1 scan=5248"	Mudpit_FU_2015_0616_RJ_43_7a (7a)
MCOT10109.0.MT	| myosin heavy chain, isoform D | Similar to KRF81448.1 | ***- | PANTHER PTHR13140 | PANTHER PTHR13140:SF364 | Pfam PF00063 | Pfam PF01576	HNDAVSEMGEQIDQLNKLK					41.71	72.13	0.9993	2	2168.05	723.692	3	-0.000714	-0.329	839	857		FU_2015_0616_RJ_59_12b.66147.66147. File:"FU_2015_0616_RJ_59_12b.raw", NativeID:"controllerType=0 controllerNumber=1 scan=66147"	Mudpit_FU_2015_0616_RJ_62_12a (12a)
MCOT10109.0.MT	| myosin heavy chain, isoform D | Similar to KRF81448.1 | ***- | PANTHER PTHR13140 | PANTHER PTHR13140:SF364 | Pfam PF00063 | Pfam PF01576	NLnDEIAHQDELINKLNK	N3 Deamidated	0.96	16.88	134.85	41.65	55.17	0.9997	2	2121.07	708.031	3	0.00125	0.59	620	637		FU_2015_0616_RJ_27_11A_150619194009.48520.48520. File:"FU_2015_0616_RJ_27_11A_150619194009.raw", NativeID:"controllerType=0 controllerNumber=1 scan=48520"	Mudpit_FU_2015_0616_RJ_27_11A_150619194009 (11a)
MCOT10109.0.MT	| myosin heavy chain, isoform D | Similar to KRF81448.1 | ***- | PANTHER PTHR13140 | PANTHER PTHR13140:SF364 | Pfam PF00063 | Pfam PF01576	QLQHQLNEVQGKLDETNR					46.12	36.23	0.9789	2	2149.09	538.279	4	-0.00125	-0.581	894	911		FU_2015_0616_RJ_40_4a.36281.36281. File:"FU_2015_0616_RJ_40_4a.raw", NativeID:"controllerType=0 controllerNumber=1 scan=36281"	Mudpit_FU_2015_0616_RJ_40_4a (4a)
MCOT10109.0.MT	| myosin heavy chain, isoform D | Similar to KRF81448.1 | ***- | PANTHER PTHR13140 | PANTHER PTHR13140:SF364 | Pfam PF00063 | Pfam PF01576	SLNDFDAAK					43.4	44.76	0.9961	2	1958.92	490.738	4	979	-105	912	920		FU_2015_0616_RJ_65_1b.29632.29632. File:"FU_2015_0616_RJ_65_1b.raw", NativeID:"controllerType=0 controllerNumber=1 scan=29632"	Mudpit_FU_2015_0616_RJ_60_1a (1a)
MCOT10109.0.MT	| myosin heavy chain, isoform D | Similar to KRF81448.1 | ***- | PANTHER PTHR13140 | PANTHER PTHR13140:SF364 | Pfam PF00063 | Pfam PF01576	EQLNNLMTTLR					44.14	48.33	0.9975	2	2663.38	666.851	4	1330	24.6	298	308		FU_2015_0616_RJ_59_12b.66093.66093. File:"FU_2015_0616_RJ_59_12b.raw", NativeID:"controllerType=0 controllerNumber=1 scan=66093"	Mudpit_FU_2015_0616_RJ_62_12a (12a)
MCOT10109.0.MT	| myosin heavy chain, isoform D | Similar to KRF81448.1 | ***- | PANTHER PTHR13140 | PANTHER PTHR13140:SF364 | Pfam PF00063 | Pfam PF01576	ATKDHQIR					42.3	50.94	0.99	2	967.52	484.767	2	-1.59e-05	-0.0165	612	619		FU_2015_0616_RJ_36_11b.1952.1952. File:"FU_2015_0616_RJ_36_11b.raw", NativeID:"controllerType=0 controllerNumber=1 scan=1952"	Mudpit_FU_2015_0616_RJ_27_11A_150619194009 (11a)
MCOT10109.0.MT	| myosin heavy chain, isoform D | Similar to KRF81448.1 | ***- | PANTHER PTHR13140 | PANTHER PTHR13140:SF364 | Pfam PF00063 | Pfam PF01576	NAAHNETNNTR					38.4	34.86	0.997	2	1240.55	414.526	3	0.000524	0.422	865	875		FU_2015_0616_RJ_35_9b.8576.8576. File:"FU_2015_0616_RJ_35_9b.raw", NativeID:"controllerType=0 controllerNumber=1 scan=8576"	Mudpit_FU_2015_0616_RJ_52_9a (9a)
MCOT10109.0.MT	| myosin heavy chain, isoform D | Similar to KRF81448.1 | ***- | PANTHER PTHR13140 | PANTHER PTHR13140:SF364 | Pfam PF00063 | Pfam PF01576	DKEIASLTAK					44.18	65.64	0.9997	2	1074.59	538.304	2	0.0006	0.558	727	736		FU_2015_0616_RJ_36_11b.20824.20824. File:"FU_2015_0616_RJ_36_11b.raw", NativeID:"controllerType=0 controllerNumber=1 scan=20824"	Mudpit_FU_2015_0616_RJ_27_11A_150619194009 (11a)
MCOT10109.0.MT	| myosin heavy chain, isoform D | Similar to KRF81448.1 | ***- | PANTHER PTHR13140 | PANTHER PTHR13140:SF364 | Pfam PF00063 | Pfam PF01576	GREEQAEPDGTEEGDR					38.83	45.89	0.9909	2	2366.33	592.589	4	593	-11.2	8	23		FU_2015_0616_RJ_42_8a.9353.9353. File:"FU_2015_0616_RJ_42_8a.raw", NativeID:"controllerType=0 controllerNumber=1 scan=9353"	Mudpit_FU_2015_0616_RJ_42_8a (8a)
MCOT10109.0.MT	| myosin heavy chain, isoform D | Similar to KRF81448.1 | ***- | PANTHER PTHR13140 | PANTHER PTHR13140:SF364 | Pfam PF00063 | Pfam PF01576	VAqTEASLAREEK	Q3 Deamidated	1	1000	86.29	45.62	44.59	0.9994	2	1431.72	478.248	3	0.000629	0.439	499	511		FU_2015_0616_RJ_51_8b.18359.18359. File:"FU_2015_0616_RJ_51_8b.raw", NativeID:"controllerType=0 controllerNumber=1 scan=18359"	Mudpit_FU_2015_0616_RJ_42_8a (8a)
MCOT10109.0.MT	| myosin heavy chain, isoform D | Similar to KRF81448.1 | ***- | PANTHER PTHR13140 | PANTHER PTHR13140:SF364 | Pfam PF00063 | Pfam PF01576	NAAHNETNNTR					38.4	50.79	0.9999	2	1240.55	414.526	3	0.000341	0.275	865	875		FU_2015_0616_RJ_64_10a.2140.2140. File:"FU_2015_0616_RJ_64_10a.raw", NativeID:"controllerType=0 controllerNumber=1 scan=2140"	Mudpit_FU_2015_0616_RJ_64_10a (10a)
MCOT10109.0.MT	| myosin heavy chain, isoform D | Similar to KRF81448.1 | ***- | PANTHER PTHR13140 | PANTHER PTHR13140:SF364 | Pfam PF00063 | Pfam PF01576	LEQEnGGLKK	N5 Deamidated	1	52.75	82.81	44.02	39.87	0.9935	2	1115.58	558.798	2	-0.00109	-0.976	586	595		FU_2015_0616_RJ_36_11b.8492.8492. File:"FU_2015_0616_RJ_36_11b.raw", NativeID:"controllerType=0 controllerNumber=1 scan=8492"	Mudpit_FU_2015_0616_RJ_27_11A_150619194009 (11a)
MCOT10109.0.MT	| myosin heavy chain, isoform D | Similar to KRF81448.1 | ***- | PANTHER PTHR13140 | PANTHER PTHR13140:SF364 | Pfam PF00063 | Pfam PF01576	NVNQVmYSVGAMSK	M6 Oxidation	1	49.17	66.45	45.14	67.84	0.9981	2	3085.44	772.366	4	1540	-156	56	69		FU_2015_0616_RJ_34_3a.37257.37257. File:"FU_2015_0616_RJ_34_3a.raw", NativeID:"controllerType=0 controllerNumber=1 scan=37257"	Mudpit_FU_2015_0616_RJ_34_3a (3a)
MCOT10109.0.MT	| myosin heavy chain, isoform D | Similar to KRF81448.1 | ***- | PANTHER PTHR13140 | PANTHER PTHR13140:SF364 | Pfam PF00063 | Pfam PF01576	NKDPLnDTVVDQFK	N6 Deamidated	1	21.69	53.86	45.91	52.3	0.9992	2	2449.2	817.408	3	816	74.3	238	251		FU_2015_0616_RJ_35_9b.48171.48171. File:"FU_2015_0616_RJ_35_9b.raw", NativeID:"controllerType=0 controllerNumber=1 scan=48171"	Mudpit_FU_2015_0616_RJ_52_9a (9a)
MCOT10109.0.MT	| myosin heavy chain, isoform D | Similar to KRF81448.1 | ***- | PANTHER PTHR13140 | PANTHER PTHR13140:SF364 | Pfam PF00063 | Pfam PF01576	NLNDEIAHQDELINKLNK					41.12	42.8	0.999	2	2120.09	531.029	4	0.000638	0.301	620	637		FU_2015_0616_RJ_59_12b.59990.59990. File:"FU_2015_0616_RJ_59_12b.raw", NativeID:"controllerType=0 controllerNumber=1 scan=59990"	Mudpit_FU_2015_0616_RJ_62_12a (12a)
MCOT10109.0.MT	| myosin heavy chain, isoform D | Similar to KRF81448.1 | ***- | PANTHER PTHR13140 | PANTHER PTHR13140:SF364 | Pfam PF00063 | Pfam PF01576	GREEQAEPDGTEEGDR					41.14	68.65	0.9996	2	1773.74	592.254	3	0.00107	0.603	8	23		FU_2015_0616_RJ_35_9b.8487.8487. File:"FU_2015_0616_RJ_35_9b.raw", NativeID:"controllerType=0 controllerNumber=1 scan=8487"	Mudpit_FU_2015_0616_RJ_52_9a (9a)
MCOT10109.0.MT	| myosin heavy chain, isoform D | Similar to KRF81448.1 | ***- | PANTHER PTHR13140 | PANTHER PTHR13140:SF364 | Pfam PF00063 | Pfam PF01576	DLEEANIQHESTLANLR					43.61	99.13	0.9914	2	3903.92	976.988	4	1950	-89.8	820	836		FU_2015_0616_RJ_52_9a.47947.47947. File:"FU_2015_0616_RJ_52_9a.raw", NativeID:"controllerType=0 controllerNumber=1 scan=47947"	Mudpit_FU_2015_0616_RJ_52_9a (9a)
MCOT10109.0.MT	| myosin heavy chain, isoform D | Similar to KRF81448.1 | ***- | PANTHER PTHR13140 | PANTHER PTHR13140:SF364 | Pfam PF00063 | Pfam PF01576	NAAHNETNNTR					38.4	42.2	0.9982	2	1240.55	414.525	3	-2.49e-05	-0.0201	865	875		FU_2015_0616_RJ_43_7a.2701.2701. File:"FU_2015_0616_RJ_43_7a.raw", NativeID:"controllerType=0 controllerNumber=1 scan=2701"	Mudpit_FU_2015_0616_RJ_43_7a (7a)
MCOT10109.0.MT	| myosin heavy chain, isoform D | Similar to KRF81448.1 | ***- | PANTHER PTHR13140 | PANTHER PTHR13140:SF364 | Pfam PF00063 | Pfam PF01576	NAAHNETNNTR					43.67	35.18	0.9636	2	1860.83	621.283	3	620	-223	865	875		FU_2015_0616_RJ_64_10a.18247.18247. File:"FU_2015_0616_RJ_64_10a.raw", NativeID:"controllerType=0 controllerNumber=1 scan=18247"	Mudpit_FU_2015_0616_RJ_64_10a (10a)
MCOT10109.0.MT	| myosin heavy chain, isoform D | Similar to KRF81448.1 | ***- | PANTHER PTHR13140 | PANTHER PTHR13140:SF364 | Pfam PF00063 | Pfam PF01576	NLNDEIAHQDELINKLNK					42.63	101.8	0.9973	2	2120.09	1061.05	2	0.000784	0.37	620	637		FU_2015_0616_RJ_59_12b.60072.60072. File:"FU_2015_0616_RJ_59_12b.raw", NativeID:"controllerType=0 controllerNumber=1 scan=60072"	Mudpit_FU_2015_0616_RJ_62_12a (12a)
MCOT10109.0.MT	| myosin heavy chain, isoform D | Similar to KRF81448.1 | ***- | PANTHER PTHR13140 | PANTHER PTHR13140:SF364 | Pfam PF00063 | Pfam PF01576	AVDnASDIK	N4 Deamidated	1	1000	82.4	45.54	48.18	0.9997	2	932.445	467.23	2	-8.19e-05	-0.0878	374	382		FU_2015_0616_RJ_51_8b.13320.13320. File:"FU_2015_0616_RJ_51_8b.raw", NativeID:"controllerType=0 controllerNumber=1 scan=13320"	Mudpit_FU_2015_0616_RJ_42_8a (8a)
MCOT10109.0.MT	| myosin heavy chain, isoform D | Similar to KRF81448.1 | ***- | PANTHER PTHR13140 | PANTHER PTHR13140:SF364 | Pfam PF00063 | Pfam PF01576	NAAHnETNnTR	N5 Deamidated, N9 Deamidated	96%, 35%	19.91, 8.29	102.81	40.69	70.44	0.9983	2	2485.04	622.267	4	1240	54.5	865	875		FU_2015_0616_RJ_52_9a.2428.2428. File:"FU_2015_0616_RJ_52_9a.raw", NativeID:"controllerType=0 controllerNumber=1 scan=2428"	Mudpit_FU_2015_0616_RJ_52_9a (9a)
MCOT10109.0.MT	| myosin heavy chain, isoform D | Similar to KRF81448.1 | ***- | PANTHER PTHR13140 | PANTHER PTHR13140:SF364 | Pfam PF00063 | Pfam PF01576	NAAHNETNNTR					38.14	59.27	0.9996	2	1241.56	414.86	3	1	-0.276	865	875		FU_2015_0616_RJ_59_12b.2031.2031. File:"FU_2015_0616_RJ_59_12b.raw", NativeID:"controllerType=0 controllerNumber=1 scan=2031"	Mudpit_FU_2015_0616_RJ_62_12a (12a)
MCOT10109.0.MT	| myosin heavy chain, isoform D | Similar to KRF81448.1 | ***- | PANTHER PTHR13140 | PANTHER PTHR13140:SF364 | Pfam PF00063 | Pfam PF01576	DLEEANIqHESTLANLR	Q8 Deamidated	1	24.15	89.47	41.58	42.25	0.9983	2	1952.95	651.989	3	0.000945	0.484	820	836		FU_2015_0616_RJ_15_7b.33396.33396. File:"FU_2015_0616_RJ_15_7b.raw", NativeID:"controllerType=0 controllerNumber=1 scan=33396"	Mudpit_FU_2015_0616_RJ_43_7a (7a)
MCOT10109.0.MT	| myosin heavy chain, isoform D | Similar to KRF81448.1 | ***- | PANTHER PTHR13140 | PANTHER PTHR13140:SF364 | Pfam PF00063 | Pfam PF01576	NAAHNETNNTR					43.81	67.24	0.9983	2	1860.83	621.284	3	620	-222	865	875		FU_2015_0616_RJ_36_11b.4981.4981. File:"FU_2015_0616_RJ_36_11b.raw", NativeID:"controllerType=0 controllerNumber=1 scan=4981"	Mudpit_FU_2015_0616_RJ_27_11A_150619194009 (11a)
MCOT10109.0.MT	| myosin heavy chain, isoform D | Similar to KRF81448.1 | ***- | PANTHER PTHR13140 | PANTHER PTHR13140:SF364 | Pfam PF00063 | Pfam PF01576	LTQEAVADLER					43.78	57.45	0.9999	2	1243.64	622.828	2	0.000362	0.291	704	714		FU_2015_0616_RJ_64_10a.39646.39646. File:"FU_2015_0616_RJ_64_10a.raw", NativeID:"controllerType=0 controllerNumber=1 scan=39646"	Mudpit_FU_2015_0616_RJ_64_10a (10a)
MCOT10109.0.MT	| myosin heavy chain, isoform D | Similar to KRF81448.1 | ***- | PANTHER PTHR13140 | PANTHER PTHR13140:SF364 | Pfam PF00063 | Pfam PF01576	STQPHFVR					44.96	40.13	0.99	2	970.499	486.257	2	0.0001	0.103	309	316		FU_2015_0616_RJ_59_12b.16526.16526. File:"FU_2015_0616_RJ_59_12b.raw", NativeID:"controllerType=0 controllerNumber=1 scan=16526"	Mudpit_FU_2015_0616_RJ_62_12a (12a)
MCOT10109.0.MT	| myosin heavy chain, isoform D | Similar to KRF81448.1 | ***- | PANTHER PTHR13140 | PANTHER PTHR13140:SF364 | Pfam PF00063 | Pfam PF01576	TAEELQAAEDKVnHLNK	N13 Deamidated	0.97	11.72	73.49	41.55	49.11	0.9995	2	1909.94	637.653	3	-0.00125	-0.655	649	665		FU_2015_0616_RJ_62_12a.29455.29455. File:"FU_2015_0616_RJ_62_12a.raw", NativeID:"controllerType=0 controllerNumber=1 scan=29455"	Mudpit_FU_2015_0616_RJ_62_12a (12a)
MCOT10109.0.MT	| myosin heavy chain, isoform D | Similar to KRF81448.1 | ***- | PANTHER PTHR13140 | PANTHER PTHR13140:SF364 | Pfam PF00063 | Pfam PF01576	DIEDLELAIQk	K11 Methyl	1	1000	156.05	42.54	46.27	0.9996	2	1299.69	650.854	2	0.00057	0.438	596	606		FU_2015_0616_RJ_59_12b.79653.79653. File:"FU_2015_0616_RJ_59_12b.raw", NativeID:"controllerType=0 controllerNumber=1 scan=79653"	Mudpit_FU_2015_0616_RJ_62_12a (12a)
MCOT10109.0.MT	| myosin heavy chain, isoform D | Similar to KRF81448.1 | ***- | PANTHER PTHR13140 | PANTHER PTHR13140:SF364 | Pfam PF00063 | Pfam PF01576	cNETLDTK					39.09	39.49	0.99	2	968.394	485.204	2	-0.000228	-0.236	83	90	C1 Methylthio	FU_2015_0616_RJ_27_11A_150619194009.17306.17306. File:"FU_2015_0616_RJ_27_11A_150619194009.raw", NativeID:"controllerType=0 controllerNumber=1 scan=17306"	Mudpit_FU_2015_0616_RJ_27_11A_150619194009 (11a)
MCOT10109.0.MT	| myosin heavy chain, isoform D | Similar to KRF81448.1 | ***- | PANTHER PTHR13140 | PANTHER PTHR13140:SF364 | Pfam PF00063 | Pfam PF01576	KEVEALNAK					44.7	62.77	0.9996	2	1000.56	501.285	2	0.000208	0.208	514	522		FU_2015_0616_RJ_65_1b.9581.9581. File:"FU_2015_0616_RJ_65_1b.raw", NativeID:"controllerType=0 controllerNumber=1 scan=9581"	Mudpit_FU_2015_0616_RJ_60_1a (1a)
MCOT10109.0.MT	| myosin heavy chain, isoform D | Similar to KRF81448.1 | ***- | PANTHER PTHR13140 | PANTHER PTHR13140:SF364 | Pfam PF00063 | Pfam PF01576	KcNETLDTK					43.74	66.34	0.9991	2	2192.98	549.252	4	1100	-226	82	90	C2 Methylthio	FU_2015_0616_RJ_64_10a.13262.13262. File:"FU_2015_0616_RJ_64_10a.raw", NativeID:"controllerType=0 controllerNumber=1 scan=13262"	Mudpit_FU_2015_0616_RJ_64_10a (10a)
MCOT10109.0.MT	| myosin heavy chain, isoform D | Similar to KRF81448.1 | ***- | PANTHER PTHR13140 | PANTHER PTHR13140:SF364 | Pfam PF00063 | Pfam PF01576	SLnDFDAAKK	N3 Deamidated	1	1000	93.17	46.04	70.54	0.9982	2	2217.08	555.277	4	1110	-215	912	921		FU_2015_0616_RJ_52_9a.24137.24137. File:"FU_2015_0616_RJ_52_9a.raw", NativeID:"controllerType=0 controllerNumber=1 scan=24137"	Mudpit_FU_2015_0616_RJ_52_9a (9a)
MCOT10109.0.MT	| myosin heavy chain, isoform D | Similar to KRF81448.1 | ***- | PANTHER PTHR13140 | PANTHER PTHR13140:SF364 | Pfam PF00063 | Pfam PF01576	DKEIASLTAK					44.18	56.8	1	2	1074.59	538.304	2	0.000478	0.444	727	736		FU_2015_0616_RJ_13_4b.17506.17506. File:"FU_2015_0616_RJ_13_4b.raw", NativeID:"controllerType=0 controllerNumber=1 scan=17506"	Mudpit_FU_2015_0616_RJ_40_4a (4a)
MCOT10109.0.MT	| myosin heavy chain, isoform D | Similar to KRF81448.1 | ***- | PANTHER PTHR13140 | PANTHER PTHR13140:SF364 | Pfam PF00063 | Pfam PF01576	DLEEANIQHESTLANLR					43.61	97.85	0.9981	2	1951.96	976.988	2	0.000842	0.431	820	836		FU_2015_0616_RJ_27_11A_150619194009.48562.48562. File:"FU_2015_0616_RJ_27_11A_150619194009.raw", NativeID:"controllerType=0 controllerNumber=1 scan=48562"	Mudpit_FU_2015_0616_RJ_27_11A_150619194009 (11a)
MCOT10109.0.MT	| myosin heavy chain, isoform D | Similar to KRF81448.1 | ***- | PANTHER PTHR13140 | PANTHER PTHR13140:SF364 | Pfam PF00063 | Pfam PF01576	ADLETQLADTVDRLQQEEDAR					41.56	47.8	0.9997	2	2415.15	806.058	3	0.00164	0.677	556	576		FU_2015_0616_RJ_59_12b.93078.93078. File:"FU_2015_0616_RJ_59_12b.raw", NativeID:"controllerType=0 controllerNumber=1 scan=93078"	Mudpit_FU_2015_0616_RJ_62_12a (12a)
MCOT10109.0.MT	| myosin heavy chain, isoform D | Similar to KRF81448.1 | ***- | PANTHER PTHR13140 | PANTHER PTHR13140:SF364 | Pfam PF00063 | Pfam PF01576	TAEELQAAEDKVNHLnK	N16 Deamidated	0.96	12.1	36.29	41.58	29.77	0.9874	2	1909.94	478.492	4	0.00136	0.713	649	665		FU_2015_0616_RJ_59_12b.43590.43590. File:"FU_2015_0616_RJ_59_12b.raw", NativeID:"controllerType=0 controllerNumber=1 scan=43590"	Mudpit_FU_2015_0616_RJ_62_12a (12a)
MCOT10109.0.MT	| myosin heavy chain, isoform D | Similar to KRF81448.1 | ***- | PANTHER PTHR13140 | PANTHER PTHR13140:SF364 | Pfam PF00063 | Pfam PF01576	QLQHQLNEVQGK					45.3	65.57	1	2	1420.74	711.379	2	0.000546	0.384	894	905		FU_2015_0616_RJ_17_5a.11688.11688. File:"FU_2015_0616_RJ_17_5a.raw", NativeID:"controllerType=0 controllerNumber=1 scan=11688"	Mudpit_FU_2015_0616_RJ_17_5a (5a)
MCOT10109.0.MT	| myosin heavy chain, isoform D | Similar to KRF81448.1 | ***- | PANTHER PTHR13140 | PANTHER PTHR13140:SF364 | Pfam PF00063 | Pfam PF01576	HNDAVSEmGEQIDQLNKLK	M8 Oxidation	1	1000	119.65	41.85	60.99	0.9978	2	2184.05	729.022	3	-0.00301	-1.38	839	857		FU_2015_0616_RJ_59_12b.42480.42480. File:"FU_2015_0616_RJ_59_12b.raw", NativeID:"controllerType=0 controllerNumber=1 scan=42480"	Mudpit_FU_2015_0616_RJ_62_12a (12a)
MCOT10109.0.MT	| myosin heavy chain, isoform D | Similar to KRF81448.1 | ***- | PANTHER PTHR13140 | PANTHER PTHR13140:SF364 | Pfam PF00063 | Pfam PF01576	LEEAGGATSAQIELNK					45.87	63.35	0.9989	2	1629.82	544.281	3	-0.00144	-0.885	793	808		FU_2015_0616_RJ_59_12b.38923.38923. File:"FU_2015_0616_RJ_59_12b.raw", NativeID:"controllerType=0 controllerNumber=1 scan=38923"	Mudpit_FU_2015_0616_RJ_62_12a (12a)
MCOT10109.0.MT	| myosin heavy chain, isoform D | Similar to KRF81448.1 | ***- | PANTHER PTHR13140 | PANTHER PTHR13140:SF364 | Pfam PF00063 | Pfam PF01576	KcnETLDTK	N3 Deamidated	1	1000	82.48	40.59	35.31	0.9905	2	1097.47	549.744	2	-0.000632	-0.576	82	90	C2 Methylthio	FU_2015_0616_RJ_62_12a.15281.15281. File:"FU_2015_0616_RJ_62_12a.raw", NativeID:"controllerType=0 controllerNumber=1 scan=15281"	Mudpit_FU_2015_0616_RJ_62_12a (12a)
MCOT10109.0.MT	| myosin heavy chain, isoform D | Similar to KRF81448.1 | ***- | PANTHER PTHR13140 | PANTHER PTHR13140:SF364 | Pfam PF00063 | Pfam PF01576	DKEIASLTAK					44.2	59.06	0.9997	2	1074.59	538.303	2	0.000112	0.104	727	736		FU_2015_0616_RJ_51_8b.19920.19920. File:"FU_2015_0616_RJ_51_8b.raw", NativeID:"controllerType=0 controllerNumber=1 scan=19920"	Mudpit_FU_2015_0616_RJ_42_8a (8a)
MCOT10109.0.MT	| myosin heavy chain, isoform D | Similar to KRF81448.1 | ***- | PANTHER PTHR13140 | PANTHER PTHR13140:SF364 | Pfam PF00063 | Pfam PF01576	NVNQVMYSVGAMSK					45.47	68.7	0.9988	2	2290.08	764.369	3	763	125	56	69		FU_2015_0616_RJ_35_9b.49617.49617. File:"FU_2015_0616_RJ_35_9b.raw", NativeID:"controllerType=0 controllerNumber=1 scan=49617"	Mudpit_FU_2015_0616_RJ_52_9a (9a)
MCOT10109.0.MT	| myosin heavy chain, isoform D | Similar to KRF81448.1 | ***- | PANTHER PTHR13140 | PANTHER PTHR13140:SF364 | Pfam PF00063 | Pfam PF01576	VAQTEASLAR					45.5	67.21	0.9997	2	1044.56	523.286	2	0.000368	0.352	499	508		FU_2015_0616_RJ_59_12b.17695.17695. File:"FU_2015_0616_RJ_59_12b.raw", NativeID:"controllerType=0 controllerNumber=1 scan=17695"	Mudpit_FU_2015_0616_RJ_62_12a (12a)
MCOT10109.0.MT	| myosin heavy chain, isoform D | Similar to KRF81448.1 | ***- | PANTHER PTHR13140 | PANTHER PTHR13140:SF364 | Pfam PF00063 | Pfam PF01576	TAEELQAAEDk	K11 Methyl	1	1000	37.88	43.79	36.04	0.9737	2	2435.15	609.796	4	1220	108	649	659		FU_2015_0616_RJ_51_8b.26631.26631. File:"FU_2015_0616_RJ_51_8b.raw", NativeID:"controllerType=0 controllerNumber=1 scan=26631"	Mudpit_FU_2015_0616_RJ_42_8a (8a)
MCOT10109.0.MT	| myosin heavy chain, isoform D | Similar to KRF81448.1 | ***- | PANTHER PTHR13140 | PANTHER PTHR13140:SF364 | Pfam PF00063 | Pfam PF01576	SLnDFDAAKK	N3 Deamidated	1	1000	111.12	46.04	76.29	0.9995	2	1108.54	555.277	2	0.000194	0.175	912	921		FU_2015_0616_RJ_35_9b.22288.22288. File:"FU_2015_0616_RJ_35_9b.raw", NativeID:"controllerType=0 controllerNumber=1 scan=22288"	Mudpit_FU_2015_0616_RJ_52_9a (9a)
MCOT10109.0.MT	| myosin heavy chain, isoform D | Similar to KRF81448.1 | ***- | PANTHER PTHR13140 | PANTHER PTHR13140:SF364 | Pfam PF00063 | Pfam PF01576	DPLNDTVVDQFK					44.29	67.64	0.9996	2	1389.68	695.846	2	0.000204	0.147	240	251		FU_2015_0616_RJ_36_11b.59647.59647. File:"FU_2015_0616_RJ_36_11b.raw", NativeID:"controllerType=0 controllerNumber=1 scan=59647"	Mudpit_FU_2015_0616_RJ_27_11A_150619194009 (11a)
MCOT10109.0.MT	| myosin heavy chain, isoform D | Similar to KRF81448.1 | ***- | PANTHER PTHR13140 | PANTHER PTHR13140:SF364 | Pfam PF00063 | Pfam PF01576	NVNQVMYSVGAMSK					45.46	65	0.9986	2	2290.08	764.369	3	763	125	56	69		FU_2015_0616_RJ_32_3b.54310.54310. File:"FU_2015_0616_RJ_32_3b.raw", NativeID:"controllerType=0 controllerNumber=1 scan=54310"	Mudpit_FU_2015_0616_RJ_34_3a (3a)
MCOT10109.0.MT	| myosin heavy chain, isoform D | Similar to KRF81448.1 | ***- | PANTHER PTHR13140 | PANTHER PTHR13140:SF364 | Pfam PF00063 | Pfam PF01576	NAAHNETNNTR					38.4	21.81	0.9461	2	1240.55	414.525	3	0.000248	0.2	865	875		FU_2015_0616_RJ_59_12b.58265.58265. File:"FU_2015_0616_RJ_59_12b.raw", NativeID:"controllerType=0 controllerNumber=1 scan=58265"	Mudpit_FU_2015_0616_RJ_62_12a (12a)
MCOT10109.0.MT	| myosin heavy chain, isoform D | Similar to KRF81448.1 | ***- | PANTHER PTHR13140 | PANTHER PTHR13140:SF364 | Pfam PF00063 | Pfam PF01576	AKLEQTLDELEDSLER					43.72	69.21	0.9996	2	1887.94	944.979	2	0.00083	0.439	668	683		FU_2015_0616_RJ_27_11A_150619194009.81679.81679. File:"FU_2015_0616_RJ_27_11A_150619194009.raw", NativeID:"controllerType=0 controllerNumber=1 scan=81679"	Mudpit_FU_2015_0616_RJ_27_11A_150619194009 (11a)
MCOT10109.0.MT	| myosin heavy chain, isoform D | Similar to KRF81448.1 | ***- | PANTHER PTHR13140 | PANTHER PTHR13140:SF364 | Pfam PF00063 | Pfam PF01576	DKEIASLTAK					44.21	56.25	1	2	1074.59	538.303	2	-0.000376	-0.35	727	736		FU_2015_0616_RJ_63_2b.18893.18893. File:"FU_2015_0616_RJ_63_2b.raw", NativeID:"controllerType=0 controllerNumber=1 scan=18893"	Mudpit_FU_2015_0616_RJ_46_2a (2a)
MCOT10109.0.MT	| myosin heavy chain, isoform D | Similar to KRF81448.1 | ***- | PANTHER PTHR13140 | PANTHER PTHR13140:SF364 | Pfam PF00063 | Pfam PF01576	NKDPLnDTVVDQFK	N6 Deamidated	0.99	17.02	49.91	41.98	29.16	0.9769	2	1633.8	545.608	3	1	-0.0389	238	251		FU_2015_0616_RJ_42_8a.52170.52170. File:"FU_2015_0616_RJ_42_8a.raw", NativeID:"controllerType=0 controllerNumber=1 scan=52170"	Mudpit_FU_2015_0616_RJ_42_8a (8a)
MCOT10109.0.MT	| myosin heavy chain, isoform D | Similar to KRF81448.1 | ***- | PANTHER PTHR13140 | PANTHER PTHR13140:SF364 | Pfam PF00063 | Pfam PF01576	NLnDEIAHQDELINK	N3 Deamidated	0.99	28.13	98.8	43.93	65.39	0.9954	2	3531.7	883.932	4	1770	12.5	620	634		FU_2015_0616_RJ_36_11b.40955.40955. File:"FU_2015_0616_RJ_36_11b.raw", NativeID:"controllerType=0 controllerNumber=1 scan=40955"	Mudpit_FU_2015_0616_RJ_27_11A_150619194009 (11a)
MCOT10109.0.MT	| myosin heavy chain, isoform D | Similar to KRF81448.1 | ***- | PANTHER PTHR13140 | PANTHER PTHR13140:SF364 | Pfam PF00063 | Pfam PF01576	EQLnNLMTTLR	N4 Deamidated	0.98	16.22	73.35	46.18	46.92	0.9995	2	1332.67	667.343	2	0.000598	0.448	298	308		FU_2015_0616_RJ_35_9b.51817.51817. File:"FU_2015_0616_RJ_35_9b.raw", NativeID:"controllerType=0 controllerNumber=1 scan=51817"	Mudpit_FU_2015_0616_RJ_52_9a (9a)
MCOT10109.0.MT	| myosin heavy chain, isoform D | Similar to KRF81448.1 | ***- | PANTHER PTHR13140 | PANTHER PTHR13140:SF364 | Pfam PF00063 | Pfam PF01576	DIEAELEkLEEK	K8 Methyl	1	92.17	105.65	45.6	38.93	0.9961	2	1458.75	730.38	2	0.000814	0.558	487	498		FU_2015_0616_RJ_59_12b.84172.84172. File:"FU_2015_0616_RJ_59_12b.raw", NativeID:"controllerType=0 controllerNumber=1 scan=84172"	Mudpit_FU_2015_0616_RJ_62_12a (12a)
MCOT10109.0.MT	| myosin heavy chain, isoform D | Similar to KRF81448.1 | ***- | PANTHER PTHR13140 | PANTHER PTHR13140:SF364 | Pfam PF00063 | Pfam PF01576	TAEELQAAEDKVNHLNK					46	55.5	1	2	2545.27	637.326	4	636	-162	649	665		FU_2015_0616_RJ_11_5b.33124.33124. File:"FU_2015_0616_RJ_11_5b.raw", NativeID:"controllerType=0 controllerNumber=1 scan=33124"	Mudpit_FU_2015_0616_RJ_17_5a (5a)
MCOT10109.0.MT	| myosin heavy chain, isoform D | Similar to KRF81448.1 | ***- | PANTHER PTHR13140 | PANTHER PTHR13140:SF364 | Pfam PF00063 | Pfam PF01576	QLQHQLnEVQGK	N7 Deamidated	1	37.41	129.23	43.85	68.94	0.9998	2	1421.73	711.871	2	0.00054	0.38	894	905		FU_2015_0616_RJ_55_10b.21220.21220. File:"FU_2015_0616_RJ_55_10b.raw", NativeID:"controllerType=0 controllerNumber=1 scan=21220"	Mudpit_FU_2015_0616_RJ_64_10a (10a)
MCOT10109.0.MT	| myosin heavy chain, isoform D | Similar to KRF81448.1 | ***- | PANTHER PTHR13140 | PANTHER PTHR13140:SF364 | Pfam PF00063 | Pfam PF01576	TAEELQAAEDKVNHLnK	N16 Deamidated	0.96	14.97	57.51	41.55	26.95	0.9545	2	1909.94	637.654	3	0.00186	0.974	649	665		FU_2015_0616_RJ_64_10a.39895.39895. File:"FU_2015_0616_RJ_64_10a.raw", NativeID:"controllerType=0 controllerNumber=1 scan=39895"	Mudpit_FU_2015_0616_RJ_64_10a (10a)
MCOT10109.0.MT	| myosin heavy chain, isoform D | Similar to KRF81448.1 | ***- | PANTHER PTHR13140 | PANTHER PTHR13140:SF364 | Pfam PF00063 | Pfam PF01576	TAEELQAAEDKVNHLNK					45.99	63.06	0.999	2	2545.27	637.326	4	636	-162	649	665		FU_2015_0616_RJ_59_12b.44907.44907. File:"FU_2015_0616_RJ_59_12b.raw", NativeID:"controllerType=0 controllerNumber=1 scan=44907"	Mudpit_FU_2015_0616_RJ_62_12a (12a)
MCOT10109.0.MT	| myosin heavy chain, isoform D | Similar to KRF81448.1 | ***- | PANTHER PTHR13140 | PANTHER PTHR13140:SF364 | Pfam PF00063 | Pfam PF01576	ELEELGER					43.57	36.95	0.9817	2	973.472	487.743	2	6.06e-06	0.00622	785	792		FU_2015_0616_RJ_63_2b.24047.24047. File:"FU_2015_0616_RJ_63_2b.raw", NativeID:"controllerType=0 controllerNumber=1 scan=24047"	Mudpit_FU_2015_0616_RJ_46_2a (2a)
MCOT10109.0.MT	| myosin heavy chain, isoform D | Similar to KRF81448.1 | ***- | PANTHER PTHR13140 | PANTHER PTHR13140:SF364 | Pfam PF00063 | Pfam PF01576	NAAHNETNNTR					43.84	40.07	0.9896	2	1860.83	621.284	3	620	-221	865	875		FU_2015_0616_RJ_43_7a.2030.2030. File:"FU_2015_0616_RJ_43_7a.raw", NativeID:"controllerType=0 controllerNumber=1 scan=2030"	Mudpit_FU_2015_0616_RJ_43_7a (7a)
MCOT10109.0.MT	| myosin heavy chain, isoform D | Similar to KRF81448.1 | ***- | PANTHER PTHR13140 | PANTHER PTHR13140:SF364 | Pfam PF00063 | Pfam PF01576	ADLETQLADTVDR					44.01	98.63	0.9977	2	1445.7	723.858	2	0.00071	0.491	556	568		FU_2015_0616_RJ_52_9a.59136.59136. File:"FU_2015_0616_RJ_52_9a.raw", NativeID:"controllerType=0 controllerNumber=1 scan=59136"	Mudpit_FU_2015_0616_RJ_52_9a (9a)
MCOT10109.0.MT	| myosin heavy chain, isoform D | Similar to KRF81448.1 | ***- | PANTHER PTHR13140 | PANTHER PTHR13140:SF364 | Pfam PF00063 | Pfam PF01576	DkEIASLTAK	K2 Methyl	1	95.86	68.61	43.58	34.98	0.9918	2	1088.61	545.311	2	-0.000158	-0.145	727	736		FU_2015_0616_RJ_35_9b.24254.24254. File:"FU_2015_0616_RJ_35_9b.raw", NativeID:"controllerType=0 controllerNumber=1 scan=24254"	Mudpit_FU_2015_0616_RJ_52_9a (9a)
MCOT10109.0.MT	| myosin heavy chain, isoform D | Similar to KRF81448.1 | ***- | PANTHER PTHR13140 | PANTHER PTHR13140:SF364 | Pfam PF00063 | Pfam PF01576	KEVEALNAK					44.67	44.99	0.9992	2	1000.56	501.285	2	0.00033	0.33	514	522		FU_2015_0616_RJ_55_10b.8924.8924. File:"FU_2015_0616_RJ_55_10b.raw", NativeID:"controllerType=0 controllerNumber=1 scan=8924"	Mudpit_FU_2015_0616_RJ_64_10a (10a)
MCOT10109.0.MT	| myosin heavy chain, isoform D | Similar to KRF81448.1 | ***- | PANTHER PTHR13140 | PANTHER PTHR13140:SF364 | Pfam PF00063 | Pfam PF01576	KDIEDLELAIQK					44.39	39.34	0.9945	2	1413.77	472.264	3	-0.000393	-0.278	595	606		FU_2015_0616_RJ_51_8b.51461.51461. File:"FU_2015_0616_RJ_51_8b.raw", NativeID:"controllerType=0 controllerNumber=1 scan=51461"	Mudpit_FU_2015_0616_RJ_42_8a (8a)
MCOT10109.0.MT	| myosin heavy chain, isoform D | Similar to KRF81448.1 | ***- | PANTHER PTHR13140 | PANTHER PTHR13140:SF364 | Pfam PF00063 | Pfam PF01576	NQLFQQKK					44.1	38.62	0.99	2	1032.57	517.293	2	0.000104	0.101	577	584		FU_2015_0616_RJ_27_11A_150619194009.14596.14596. File:"FU_2015_0616_RJ_27_11A_150619194009.raw", NativeID:"controllerType=0 controllerNumber=1 scan=14596"	Mudpit_FU_2015_0616_RJ_27_11A_150619194009 (11a)
MCOT10109.0.MT	| myosin heavy chain, isoform D | Similar to KRF81448.1 | ***- | PANTHER PTHR13140 | PANTHER PTHR13140:SF364 | Pfam PF00063 | Pfam PF01576	NLNDEIAHQDELINKLNK					41.12	36.83	0.9967	2	2120.09	707.703	3	0.000528	0.249	620	637		FU_2015_0616_RJ_43_7a.51492.51492. File:"FU_2015_0616_RJ_43_7a.raw", NativeID:"controllerType=0 controllerNumber=1 scan=51492"	Mudpit_FU_2015_0616_RJ_43_7a (7a)
MCOT10109.0.MT	| myosin heavy chain, isoform D | Similar to KRF81448.1 | ***- | PANTHER PTHR13140 | PANTHER PTHR13140:SF364 | Pfam PF00063 | Pfam PF01576	NAAHNETNNTR					43.97	49.06	0.9987	2	1860.83	621.285	3	620	-220	865	875		FU_2015_0616_RJ_64_10a.4420.4420. File:"FU_2015_0616_RJ_64_10a.raw", NativeID:"controllerType=0 controllerNumber=1 scan=4420"	Mudpit_FU_2015_0616_RJ_64_10a (10a)
MCOT10109.0.MT	| myosin heavy chain, isoform D | Similar to KRF81448.1 | ***- | PANTHER PTHR13140 | PANTHER PTHR13140:SF364 | Pfam PF00063 | Pfam PF01576	AGVLGQMEELRDDR					45.6	41.64	0.991	2	1058.51	530.263	2	-529	175	410	423		FU_2015_0616_RJ_35_9b.47182.47182. File:"FU_2015_0616_RJ_35_9b.raw", NativeID:"controllerType=0 controllerNumber=1 scan=47182"	Mudpit_FU_2015_0616_RJ_52_9a (9a)
MCOT10109.0.MT	| myosin heavy chain, isoform D | Similar to KRF81448.1 | ***- | PANTHER PTHR13140 | PANTHER PTHR13140:SF364 | Pfam PF00063 | Pfam PF01576	AGVLGQMEELR					44.09	77.63	0.9976	2	2403.23	601.814	4	1200	143	410	420		FU_2015_0616_RJ_42_8a.55441.55441. File:"FU_2015_0616_RJ_42_8a.raw", NativeID:"controllerType=0 controllerNumber=1 scan=55441"	Mudpit_FU_2015_0616_RJ_42_8a (8a)
MCOT10109.0.MT	| myosin heavy chain, isoform D | Similar to KRF81448.1 | ***- | PANTHER PTHR13140 | PANTHER PTHR13140:SF364 | Pfam PF00063 | Pfam PF01576	NKDPLnDTVVDQFK	N6 Deamidated	1	26.87	68.41	46.32	73.83	0.9985	2	2177.07	545.274	4	544	-98.9	238	251		FU_2015_0616_RJ_59_12b.54639.54639. File:"FU_2015_0616_RJ_59_12b.raw", NativeID:"controllerType=0 controllerNumber=1 scan=54639"	Mudpit_FU_2015_0616_RJ_62_12a (12a)
MCOT10109.0.MT	| myosin heavy chain, isoform D | Similar to KRF81448.1 | ***- | PANTHER PTHR13140 | PANTHER PTHR13140:SF364 | Pfam PF00063 | Pfam PF01576	NLnDEIAHQDELINK	N3 Deamidated	1	17.01	217.02	43.93	88.78	0.9988	2	1765.85	883.932	2	0.00061	0.345	620	634		FU_2015_0616_RJ_62_12a.37238.37238. File:"FU_2015_0616_RJ_62_12a.raw", NativeID:"controllerType=0 controllerNumber=1 scan=37238"	Mudpit_FU_2015_0616_RJ_62_12a (12a)
MCOT10109.0.MT	| myosin heavy chain, isoform D | Similar to KRF81448.1 | ***- | PANTHER PTHR13140 | PANTHER PTHR13140:SF364 | Pfam PF00063 | Pfam PF01576	EVEALNAK					45.43	52.68	0.99	2	872.46	437.237	2	-7.94e-06	-0.00909	515	522		FU_2015_0616_RJ_64_10a.14788.14788. File:"FU_2015_0616_RJ_64_10a.raw", NativeID:"controllerType=0 controllerNumber=1 scan=14788"	Mudpit_FU_2015_0616_RJ_64_10a (10a)
MCOT10109.0.MT	| myosin heavy chain, isoform D | Similar to KRF81448.1 | ***- | PANTHER PTHR13140 | PANTHER PTHR13140:SF364 | Pfam PF00063 | Pfam PF01576	ELEELGER					43.59	37.51	0.99	2	973.471	487.743	2	-0.0003	-0.308	785	792		FU_2015_0616_RJ_36_11b.27941.27941. File:"FU_2015_0616_RJ_36_11b.raw", NativeID:"controllerType=0 controllerNumber=1 scan=27941"	Mudpit_FU_2015_0616_RJ_27_11A_150619194009 (11a)
MCOT10109.0.MT	| myosin heavy chain, isoform D | Similar to KRF81448.1 | ***- | PANTHER PTHR13140 | PANTHER PTHR13140:SF364 | Pfam PF00063 | Pfam PF01576	LQQEEDARnQLFQQK	N9 Deamidated	1	24.75	80.19	41.79	29.34	0.9829	2	1874.91	625.978	3	0.000499	0.266	569	583		FU_2015_0616_RJ_36_11b.29472.29472. File:"FU_2015_0616_RJ_36_11b.raw", NativeID:"controllerType=0 controllerNumber=1 scan=29472"	Mudpit_FU_2015_0616_RJ_27_11A_150619194009 (11a)
MCOT10109.0.MT	| myosin heavy chain, isoform D | Similar to KRF81448.1 | ***- | PANTHER PTHR13140 | PANTHER PTHR13140:SF364 | Pfam PF00063 | Pfam PF01576	NKDPLNDTVVDQFK					41.85	63.96	0.9997	2	1631.82	544.946	3	0.000354	0.217	238	251		FU_2015_0616_RJ_27_11A_150619194009.47799.47799. File:"FU_2015_0616_RJ_27_11A_150619194009.raw", NativeID:"controllerType=0 controllerNumber=1 scan=47799"	Mudpit_FU_2015_0616_RJ_27_11A_150619194009 (11a)
MCOT10109.0.MT	| myosin heavy chain, isoform D | Similar to KRF81448.1 | ***- | PANTHER PTHR13140 | PANTHER PTHR13140:SF364 | Pfam PF00063 | Pfam PF01576	QLQHQLnEVQGK	N7 Deamidated	1	24.84	137.66	43.89	63.63	0.9995	2	1421.73	711.87	2	-0.000194	-0.136	894	905		FU_2015_0616_RJ_42_8a.15154.15154. File:"FU_2015_0616_RJ_42_8a.raw", NativeID:"controllerType=0 controllerNumber=1 scan=15154"	Mudpit_FU_2015_0616_RJ_42_8a (8a)
MCOT10109.0.MT	| myosin heavy chain, isoform D | Similar to KRF81448.1 | ***- | PANTHER PTHR13140 | PANTHER PTHR13140:SF364 | Pfam PF00063 | Pfam PF01576	QAGEVTQK					44.44	54.78	0.99	2	859.44	430.727	2	-0.000216	-0.251	641	648		FU_2015_0616_RJ_60_1a.2966.2966. File:"FU_2015_0616_RJ_60_1a.raw", NativeID:"controllerType=0 controllerNumber=1 scan=2966"	Mudpit_FU_2015_0616_RJ_60_1a (1a)
MCOT10109.0.MT	| myosin heavy chain, isoform D | Similar to KRF81448.1 | ***- | PANTHER PTHR13140 | PANTHER PTHR13140:SF364 | Pfam PF00063 | Pfam PF01576	EVEALNAK					45.44	58.96	0.99	2	872.461	437.238	2	0.000176	0.202	515	522		FU_2015_0616_RJ_65_1b.15536.15536. File:"FU_2015_0616_RJ_65_1b.raw", NativeID:"controllerType=0 controllerNumber=1 scan=15536"	Mudpit_FU_2015_0616_RJ_60_1a (1a)
MCOT10109.0.MT	| myosin heavy chain, isoform D | Similar to KRF81448.1 | ***- | PANTHER PTHR13140 | PANTHER PTHR13140:SF364 | Pfam PF00063 | Pfam PF01576	SLNDFDAAK					43.4	48.05	0.9981	2	1958.92	490.738	4	979	-105	912	920		FU_2015_0616_RJ_40_4a.31173.31173. File:"FU_2015_0616_RJ_40_4a.raw", NativeID:"controllerType=0 controllerNumber=1 scan=31173"	Mudpit_FU_2015_0616_RJ_40_4a (4a)
MCOT10109.0.MT	| myosin heavy chain, isoform D | Similar to KRF81448.1 | ***- | PANTHER PTHR13140 | PANTHER PTHR13140:SF364 | Pfam PF00063 | Pfam PF01576	DPLNDTVVDQFK					44.29	46.52	0.9993	2	1389.68	695.846	2	-0.00065	-0.467	240	251		FU_2015_0616_RJ_42_8a.57859.57859. File:"FU_2015_0616_RJ_42_8a.raw", NativeID:"controllerType=0 controllerNumber=1 scan=57859"	Mudpit_FU_2015_0616_RJ_42_8a (8a)
MCOT10109.0.MT	| myosin heavy chain, isoform D | Similar to KRF81448.1 | ***- | PANTHER PTHR13140 | PANTHER PTHR13140:SF364 | Pfam PF00063 | Pfam PF01576	KQAGEVTQK					43.41	26.98	0.9567	2	987.535	494.775	2	-0.000184	-0.186	640	648		FU_2015_0616_RJ_62_12a.21633.21633. File:"FU_2015_0616_RJ_62_12a.raw", NativeID:"controllerType=0 controllerNumber=1 scan=21633"	Mudpit_FU_2015_0616_RJ_62_12a (12a)
MCOT10109.0.MT	| myosin heavy chain, isoform D | Similar to KRF81448.1 | ***- | PANTHER PTHR13140 | PANTHER PTHR13140:SF364 | Pfam PF00063 | Pfam PF01576	EVEALnAK	N6 Deamidated	1	1000	61.46	44.42	43.69	0.9899	2	873.443	437.729	2	-0.00105	-1.2	515	522		FU_2015_0616_RJ_55_10b.17085.17085. File:"FU_2015_0616_RJ_55_10b.raw", NativeID:"controllerType=0 controllerNumber=1 scan=17085"	Mudpit_FU_2015_0616_RJ_64_10a (10a)
MCOT10109.0.MT	| myosin heavy chain, isoform D | Similar to KRF81448.1 | ***- | PANTHER PTHR13140 | PANTHER PTHR13140:SF364 | Pfam PF00063 | Pfam PF01576	NAAHNETNNTR					43.9	67.23	0.9991	2	1860.83	621.285	3	620	-221	865	875		FU_2015_0616_RJ_55_10b.1894.1894. File:"FU_2015_0616_RJ_55_10b.raw", NativeID:"controllerType=0 controllerNumber=1 scan=1894"	Mudpit_FU_2015_0616_RJ_64_10a (10a)
MCOT10109.0.MT	| myosin heavy chain, isoform D | Similar to KRF81448.1 | ***- | PANTHER PTHR13140 | PANTHER PTHR13140:SF364 | Pfam PF00063 | Pfam PF01576	KQAGEVTQK					43.4	38.4	0.9965	2	987.535	494.775	2	0.000244	0.247	640	648		FU_2015_0616_RJ_64_10a.5798.5798. File:"FU_2015_0616_RJ_64_10a.raw", NativeID:"controllerType=0 controllerNumber=1 scan=5798"	Mudpit_FU_2015_0616_RJ_64_10a (10a)
MCOT10109.0.MT	| myosin heavy chain, isoform D | Similar to KRF81448.1 | ***- | PANTHER PTHR13140 | PANTHER PTHR13140:SF364 | Pfam PF00063 | Pfam PF01576	cNETLDTK					39.09	39.86	0.99	2	968.394	485.204	2	-4.64e-05	-0.0479	83	90	C1 Methylthio	FU_2015_0616_RJ_42_8a.16583.16583. File:"FU_2015_0616_RJ_42_8a.raw", NativeID:"controllerType=0 controllerNumber=1 scan=16583"	Mudpit_FU_2015_0616_RJ_42_8a (8a)
MCOT10109.0.MT	| myosin heavy chain, isoform D | Similar to KRF81448.1 | ***- | PANTHER PTHR13140 | PANTHER PTHR13140:SF364 | Pfam PF00063 | Pfam PF01576	AGVLGQMEELRDDR					45.6	42.86	0.9985	2	1587.77	530.263	3	-0.000229	-0.144	410	423		FU_2015_0616_RJ_51_8b.50583.50583. File:"FU_2015_0616_RJ_51_8b.raw", NativeID:"controllerType=0 controllerNumber=1 scan=50583"	Mudpit_FU_2015_0616_RJ_42_8a (8a)
MCOT10109.0.MT	| myosin heavy chain, isoform D | Similar to KRF81448.1 | ***- | PANTHER PTHR13140 | PANTHER PTHR13140:SF364 | Pfam PF00063 | Pfam PF01576	KQAGEVTQK					43.4	38.47	0.9965	2	987.535	494.775	2	5.82e-08	5.89e-05	640	648		FU_2015_0616_RJ_15_7b.6531.6531. File:"FU_2015_0616_RJ_15_7b.raw", NativeID:"controllerType=0 controllerNumber=1 scan=6531"	Mudpit_FU_2015_0616_RJ_43_7a (7a)
MCOT10109.0.MT	| myosin heavy chain, isoform D | Similar to KRF81448.1 | ***- | PANTHER PTHR13140 | PANTHER PTHR13140:SF364 | Pfam PF00063 | Pfam PF01576	KQAGEVTQK					43.4	68.39	0.9995	2	987.535	494.775	2	-6.19e-05	-0.0627	640	648		FU_2015_0616_RJ_42_8a.2105.2105. File:"FU_2015_0616_RJ_42_8a.raw", NativeID:"controllerType=0 controllerNumber=1 scan=2105"	Mudpit_FU_2015_0616_RJ_42_8a (8a)
MCOT10109.0.MT	| myosin heavy chain, isoform D | Similar to KRF81448.1 | ***- | PANTHER PTHR13140 | PANTHER PTHR13140:SF364 | Pfam PF00063 | Pfam PF01576	KQAGEVTQk	K9 Methyl	1	93.45	79	43.4	36.42	0.9938	2	1001.55	501.783	2	0.00028	0.28	640	648		FU_2015_0616_RJ_13_4b.3148.3148. File:"FU_2015_0616_RJ_13_4b.raw", NativeID:"controllerType=0 controllerNumber=1 scan=3148"	Mudpit_FU_2015_0616_RJ_40_4a (4a)
MCOT10109.0.MT	| myosin heavy chain, isoform D | Similar to KRF81448.1 | ***- | PANTHER PTHR13140 | PANTHER PTHR13140:SF364 | Pfam PF00063 | Pfam PF01576	NAAHNETNnTR	N9 Deamidated	0.32	6.3	83.64	40.46	46.33	0.9983	2	2483.07	621.776	4	1240	63.1	865	875		FU_2015_0616_RJ_59_12b.2215.2215. File:"FU_2015_0616_RJ_59_12b.raw", NativeID:"controllerType=0 controllerNumber=1 scan=2215"	Mudpit_FU_2015_0616_RJ_62_12a (12a)
MCOT10109.0.MT	| myosin heavy chain, isoform D | Similar to KRF81448.1 | ***- | PANTHER PTHR13140 | PANTHER PTHR13140:SF364 | Pfam PF00063 | Pfam PF01576	EQLNNLMTTLR					44.15	51.64	0.9955	2	2663.38	666.851	4	1330	24.5	298	308		FU_2015_0616_RJ_59_12b.65909.65909. File:"FU_2015_0616_RJ_59_12b.raw", NativeID:"controllerType=0 controllerNumber=1 scan=65909"	Mudpit_FU_2015_0616_RJ_62_12a (12a)
MCOT10109.0.MT	| myosin heavy chain, isoform D | Similar to KRF81448.1 | ***- | PANTHER PTHR13140 | PANTHER PTHR13140:SF364 | Pfam PF00063 | Pfam PF01576	SLNDFDAAk	K9 Methyl	1	1000	48.3	43.8	52.68	1	2	1986.95	497.746	4	993	-114	912	920		FU_2015_0616_RJ_62_12a.32892.32892. File:"FU_2015_0616_RJ_62_12a.raw", NativeID:"controllerType=0 controllerNumber=1 scan=32892"	Mudpit_FU_2015_0616_RJ_62_12a (12a)
MCOT10109.0.MT	| myosin heavy chain, isoform D | Similar to KRF81448.1 | ***- | PANTHER PTHR13140 | PANTHER PTHR13140:SF364 | Pfam PF00063 | Pfam PF01576	NLEGEKSGLSSIQER					41.83	39.49	0.9967	2	1645.83	549.616	3	-0.000831	-0.505	533	547		FU_2015_0616_RJ_27_11A_150619194009.29438.29438. File:"FU_2015_0616_RJ_27_11A_150619194009.raw", NativeID:"controllerType=0 controllerNumber=1 scan=29438"	Mudpit_FU_2015_0616_RJ_27_11A_150619194009 (11a)
MCOT10109.0.MT	| myosin heavy chain, isoform D | Similar to KRF81448.1 | ***- | PANTHER PTHR13140 | PANTHER PTHR13140:SF364 | Pfam PF00063 | Pfam PF01576	QLQHQLnEVQGK	N7 Deamidated	0.95	13.27	78.61	43.86	32.98	0.9885	2	1421.73	711.871	2	0.000784	0.551	894	905		FU_2015_0616_RJ_65_1b.22048.22048. File:"FU_2015_0616_RJ_65_1b.raw", NativeID:"controllerType=0 controllerNumber=1 scan=22048"	Mudpit_FU_2015_0616_RJ_60_1a (1a)
MCOT10109.0.MT	| myosin heavy chain, isoform D | Similar to KRF81448.1 | ***- | PANTHER PTHR13140 | PANTHER PTHR13140:SF364 | Pfam PF00063 | Pfam PF01576	EVEALNAK					45.45	45.47	0.99	2	872.461	437.238	2	0.00042	0.481	515	522		FU_2015_0616_RJ_32_3b.14272.14272. File:"FU_2015_0616_RJ_32_3b.raw", NativeID:"controllerType=0 controllerNumber=1 scan=14272"	Mudpit_FU_2015_0616_RJ_34_3a (3a)
MCOT10109.0.MT	| myosin heavy chain, isoform D | Similar to KRF81448.1 | ***- | PANTHER PTHR13140 | PANTHER PTHR13140:SF364 | Pfam PF00063 | Pfam PF01576	QLQHQLNEVQGK					41.44	30.9	0.9775	2	1420.74	474.588	3	0.000107	0.0753	894	905		FU_2015_0616_RJ_32_3b.17165.17165. File:"FU_2015_0616_RJ_32_3b.raw", NativeID:"controllerType=0 controllerNumber=1 scan=17165"	Mudpit_FU_2015_0616_RJ_34_3a (3a)
MCOT10109.0.MT	| myosin heavy chain, isoform D | Similar to KRF81448.1 | ***- | PANTHER PTHR13140 | PANTHER PTHR13140:SF364 | Pfam PF00063 | Pfam PF01576	LEEAGGATSAQIELNK					43.78	115.6	0.9937	2	1629.82	815.918	2	0.00107	0.656	793	808		FU_2015_0616_RJ_59_12b.38698.38698. File:"FU_2015_0616_RJ_59_12b.raw", NativeID:"controllerType=0 controllerNumber=1 scan=38698"	Mudpit_FU_2015_0616_RJ_62_12a (12a)
MCOT10109.0.MT	| myosin heavy chain, isoform D | Similar to KRF81448.1 | ***- | PANTHER PTHR13140 | PANTHER PTHR13140:SF364 | Pfam PF00063 | Pfam PF01576	VAQTEASLAREEk	K13 Methyl	1	1000	84.66	41.55	25.91	0.9577	2	1444.75	482.591	3	-0.000121	-0.0835	499	511		FU_2015_0616_RJ_52_9a.22811.22811. File:"FU_2015_0616_RJ_52_9a.raw", NativeID:"controllerType=0 controllerNumber=1 scan=22811"	Mudpit_FU_2015_0616_RJ_52_9a (9a)
MCOT10109.0.MT	| myosin heavy chain, isoform D | Similar to KRF81448.1 | ***- | PANTHER PTHR13140 | PANTHER PTHR13140:SF364 | Pfam PF00063 | Pfam PF01576	DLEEANIQHESTLANLR					43.62	52.45	1	2	1951.96	976.987	2	0.00011	0.0564	820	836		FU_2015_0616_RJ_63_2b.45850.45850. File:"FU_2015_0616_RJ_63_2b.raw", NativeID:"controllerType=0 controllerNumber=1 scan=45850"	Mudpit_FU_2015_0616_RJ_46_2a (2a)
MCOT10109.0.MT	| myosin heavy chain, isoform D | Similar to KRF81448.1 | ***- | PANTHER PTHR13140 | PANTHER PTHR13140:SF364 | Pfam PF00063 | Pfam PF01576	NLNDEIAHQDELINKLNK					41.12	50.96	1	2	2120.09	707.703	3	0.000528	0.249	620	637		FU_2015_0616_RJ_42_8a.53556.53556. File:"FU_2015_0616_RJ_42_8a.raw", NativeID:"controllerType=0 controllerNumber=1 scan=53556"	Mudpit_FU_2015_0616_RJ_42_8a (8a)
MCOT10109.0.MT	| myosin heavy chain, isoform D | Similar to KRF81448.1 | ***- | PANTHER PTHR13140 | PANTHER PTHR13140:SF364 | Pfam PF00063 | Pfam PF01576	kEVEALNAK	K1 Methyl	1	118.93	103.59	43.61	43.4	0.9988	2	1014.57	508.293	2	0.000244	0.241	514	522		FU_2015_0616_RJ_64_10a.13172.13172. File:"FU_2015_0616_RJ_64_10a.raw", NativeID:"controllerType=0 controllerNumber=1 scan=13172"	Mudpit_FU_2015_0616_RJ_64_10a (10a)
MCOT10109.0.MT	| myosin heavy chain, isoform D | Similar to KRF81448.1 | ***- | PANTHER PTHR13140 | PANTHER PTHR13140:SF364 | Pfam PF00063 | Pfam PF01576	KQAGEVTQK					43.4	39.58	0.9963	2	987.535	494.775	2	-6.19e-05	-0.0627	640	648		FU_2015_0616_RJ_55_10b.5460.5460. File:"FU_2015_0616_RJ_55_10b.raw", NativeID:"controllerType=0 controllerNumber=1 scan=5460"	Mudpit_FU_2015_0616_RJ_64_10a (10a)
MCOT10109.0.MT	| myosin heavy chain, isoform D | Similar to KRF81448.1 | ***- | PANTHER PTHR13140 | PANTHER PTHR13140:SF364 | Pfam PF00063 | Pfam PF01576	NLnDEIAHQDELINK	N3 Deamidated	0.7	12.04	99.74	41.49	41.55	0.9988	2	1765.85	589.624	3	0.000474	0.268	620	634		FU_2015_0616_RJ_51_8b.38646.38646. File:"FU_2015_0616_RJ_51_8b.raw", NativeID:"controllerType=0 controllerNumber=1 scan=38646"	Mudpit_FU_2015_0616_RJ_42_8a (8a)
MCOT10109.0.MT	| myosin heavy chain, isoform D | Similar to KRF81448.1 | ***- | PANTHER PTHR13140 | PANTHER PTHR13140:SF364 | Pfam PF00063 | Pfam PF01576	LEDEQGLVGKnQK	N11 Deamidated	1	38.42	143.48	43.71	57.24	0.9997	2	1457.74	729.876	2	0.000304	0.208	737	749		FU_2015_0616_RJ_27_11A_150619194009.19805.19805. File:"FU_2015_0616_RJ_27_11A_150619194009.raw", NativeID:"controllerType=0 controllerNumber=1 scan=19805"	Mudpit_FU_2015_0616_RJ_27_11A_150619194009 (11a)
MCOT10109.0.MT	| myosin heavy chain, isoform D | Similar to KRF81448.1 | ***- | PANTHER PTHR13140 | PANTHER PTHR13140:SF364 | Pfam PF00063 | Pfam PF01576	TAEELQAAEDKVnHLNK	N13 Deamidated	1	25.88	116.33	41.58	54.26	1	2	1909.94	637.654	3	0.000578	0.302	649	665		FU_2015_0616_RJ_40_4a.45693.45693. File:"FU_2015_0616_RJ_40_4a.raw", NativeID:"controllerType=0 controllerNumber=1 scan=45693"	Mudpit_FU_2015_0616_RJ_40_4a (4a)
MCOT10109.0.MT	| myosin heavy chain, isoform D | Similar to KRF81448.1 | ***- | PANTHER PTHR13140 | PANTHER PTHR13140:SF364 | Pfam PF00063 | Pfam PF01576	SGLSSIQER					44.36	58.97	0.9993	2	975.5	488.757	2	0.00147	1.5	539	547		FU_2015_0616_RJ_42_8a.20327.20327. File:"FU_2015_0616_RJ_42_8a.raw", NativeID:"controllerType=0 controllerNumber=1 scan=20327"	Mudpit_FU_2015_0616_RJ_42_8a (8a)
MCOT10109.0.MT	| myosin heavy chain, isoform D | Similar to KRF81448.1 | ***- | PANTHER PTHR13140 | PANTHER PTHR13140:SF364 | Pfam PF00063 | Pfam PF01576	TAEELQAAEDk	K11 Methyl	1	1000	38.78	43.89	47.94	0.9988	2	2435.16	609.797	4	1220	110	649	659		FU_2015_0616_RJ_43_7a.26226.26226. File:"FU_2015_0616_RJ_43_7a.raw", NativeID:"controllerType=0 controllerNumber=1 scan=26226"	Mudpit_FU_2015_0616_RJ_43_7a (7a)
MCOT10109.0.MT	| myosin heavy chain, isoform D | Similar to KRF81448.1 | ***- | PANTHER PTHR13140 | PANTHER PTHR13140:SF364 | Pfam PF00063 | Pfam PF01576	GREEQAEPDGTEEGDR					41.14	65.34	0.9997	2	1773.74	592.255	3	0.00125	0.706	8	23		FU_2015_0616_RJ_59_12b.10321.10321. File:"FU_2015_0616_RJ_59_12b.raw", NativeID:"controllerType=0 controllerNumber=1 scan=10321"	Mudpit_FU_2015_0616_RJ_62_12a (12a)
MCOT10109.0.MT	| myosin heavy chain, isoform D | Similar to KRF81448.1 | ***- | PANTHER PTHR13140 | PANTHER PTHR13140:SF364 | Pfam PF00063 | Pfam PF01576	DIEAELEKLEEk	K12 Methyl	1	39.8	142.41	45.6	38.06	0.9952	2	1458.75	730.38	2	0.000814	0.558	487	498		FU_2015_0616_RJ_59_12b.80101.80101. File:"FU_2015_0616_RJ_59_12b.raw", NativeID:"controllerType=0 controllerNumber=1 scan=80101"	Mudpit_FU_2015_0616_RJ_62_12a (12a)
MCOT10109.0.MT	| myosin heavy chain, isoform D | Similar to KRF81448.1 | ***- | PANTHER PTHR13140 | PANTHER PTHR13140:SF364 | Pfam PF00063 | Pfam PF01576	NLNDEIAHQDELINKLNK					42.64	66.73	0.9996	2	2120.09	1061.05	2	0.000296	0.14	620	637		FU_2015_0616_RJ_27_11A_150619194009.53691.53691. File:"FU_2015_0616_RJ_27_11A_150619194009.raw", NativeID:"controllerType=0 controllerNumber=1 scan=53691"	Mudpit_FU_2015_0616_RJ_27_11A_150619194009 (11a)
MCOT10109.0.MT	| myosin heavy chain, isoform D | Similar to KRF81448.1 | ***- | PANTHER PTHR13140 | PANTHER PTHR13140:SF364 | Pfam PF00063 | Pfam PF01576	NAAHnETNNTR	N5 Deamidated	0.46	7.09	50.68	40.67	34.26	0.9803	2	2483.08	621.776	4	1240	64.3	865	875		FU_2015_0616_RJ_60_1a.610.610. File:"FU_2015_0616_RJ_60_1a.raw", NativeID:"controllerType=0 controllerNumber=1 scan=610"	Mudpit_FU_2015_0616_RJ_60_1a (1a)
MCOT10109.0.MT	| myosin heavy chain, isoform D | Similar to KRF81448.1 | ***- | PANTHER PTHR13140 | PANTHER PTHR13140:SF364 | Pfam PF00063 | Pfam PF01576	QLQHQLnEVQGK	N7 Deamidated	1	39.83	138.64	43.9	69.02	0.9996	2	1421.73	711.87	2	-0.000316	-0.222	894	905		FU_2015_0616_RJ_15_7b.11154.11154. File:"FU_2015_0616_RJ_15_7b.raw", NativeID:"controllerType=0 controllerNumber=1 scan=11154"	Mudpit_FU_2015_0616_RJ_43_7a (7a)
MCOT10109.0.MT	| myosin heavy chain, isoform D | Similar to KRF81448.1 | ***- | PANTHER PTHR13140 | PANTHER PTHR13140:SF364 | Pfam PF00063 | Pfam PF01576	QLQHQLnEVQGK	N7 Deamidated	0.92	12.2	68.59	43.82	56.98	0.9988	2	2843.46	711.872	4	1420	-48.3	894	905		FU_2015_0616_RJ_27_11A_150619194009.21238.21238. File:"FU_2015_0616_RJ_27_11A_150619194009.raw", NativeID:"controllerType=0 controllerNumber=1 scan=21238"	Mudpit_FU_2015_0616_RJ_27_11A_150619194009 (11a)
MCOT10109.0.MT	| myosin heavy chain, isoform D | Similar to KRF81448.1 | ***- | PANTHER PTHR13140 | PANTHER PTHR13140:SF364 | Pfam PF00063 | Pfam PF01576	HNDAVSEmGEQIDQLNK	M8 Oxidation	1	1000	110.97	39.84	47.97	0.9995	2	1942.87	648.631	3	0.000915	0.471	839	855		FU_2015_0616_RJ_65_1b.28963.28963. File:"FU_2015_0616_RJ_65_1b.raw", NativeID:"controllerType=0 controllerNumber=1 scan=28963"	Mudpit_FU_2015_0616_RJ_60_1a (1a)
MCOT10109.0.MT	| myosin heavy chain, isoform D | Similar to KRF81448.1 | ***- | PANTHER PTHR13140 | PANTHER PTHR13140:SF364 | Pfam PF00063 | Pfam PF01576	ADLETQLADTVDR					44.01	71.88	0.9996	2	1445.7	723.858	2	0.00071	0.491	556	568		FU_2015_0616_RJ_62_12a.57299.57299. File:"FU_2015_0616_RJ_62_12a.raw", NativeID:"controllerType=0 controllerNumber=1 scan=57299"	Mudpit_FU_2015_0616_RJ_62_12a (12a)
MCOT10109.0.MT	| myosin heavy chain, isoform D | Similar to KRF81448.1 | ***- | PANTHER PTHR13140 | PANTHER PTHR13140:SF364 | Pfam PF00063 | Pfam PF01576	VAQTEASLAR					45.52	71.98	0.9996	2	1044.56	523.286	2	0.000612	0.585	499	508		FU_2015_0616_RJ_51_8b.15505.15505. File:"FU_2015_0616_RJ_51_8b.raw", NativeID:"controllerType=0 controllerNumber=1 scan=15505"	Mudpit_FU_2015_0616_RJ_42_8a (8a)
MCOT10109.0.MT	| myosin heavy chain, isoform D | Similar to KRF81448.1 | ***- | PANTHER PTHR13140 | PANTHER PTHR13140:SF364 | Pfam PF00063 | Pfam PF01576	DIEAELEKLEEK					45.91	51.35	0.9968	2	1444.73	723.371	2	-0.00294	-2.04	487	498		FU_2015_0616_RJ_51_8b.67394.67394. File:"FU_2015_0616_RJ_51_8b.raw", NativeID:"controllerType=0 controllerNumber=1 scan=67394"	Mudpit_FU_2015_0616_RJ_42_8a (8a)
MCOT10109.0.MT	| myosin heavy chain, isoform D | Similar to KRF81448.1 | ***- | PANTHER PTHR13140 | PANTHER PTHR13140:SF364 | Pfam PF00063 | Pfam PF01576	EVEALNAK					45.44	40.64	0.99	2	872.46	437.237	2	-6.79e-05	-0.0778	515	522		FU_2015_0616_RJ_42_8a.14721.14721. File:"FU_2015_0616_RJ_42_8a.raw", NativeID:"controllerType=0 controllerNumber=1 scan=14721"	Mudpit_FU_2015_0616_RJ_42_8a (8a)
MCOT10109.0.MT	| myosin heavy chain, isoform D | Similar to KRF81448.1 | ***- | PANTHER PTHR13140 | PANTHER PTHR13140:SF364 | Pfam PF00063 | Pfam PF01576	ATDQTFVDK					43.74	64.36	0.9997	2	1023.49	512.751	2	5.41e-05	0.0528	183	191		FU_2015_0616_RJ_51_8b.17635.17635. File:"FU_2015_0616_RJ_51_8b.raw", NativeID:"controllerType=0 controllerNumber=1 scan=17635"	Mudpit_FU_2015_0616_RJ_42_8a (8a)
MCOT10109.0.MT	| myosin heavy chain, isoform D | Similar to KRF81448.1 | ***- | PANTHER PTHR13140 | PANTHER PTHR13140:SF364 | Pfam PF00063 | Pfam PF01576	ATDQTFVDKLMAQHLGK					41.92	39.47	0.9938	2	1901.97	634.997	3	0.00284	1.49	183	199		FU_2015_0616_RJ_59_12b.69521.69521. File:"FU_2015_0616_RJ_59_12b.raw", NativeID:"controllerType=0 controllerNumber=1 scan=69521"	Mudpit_FU_2015_0616_RJ_62_12a (12a)
MCOT10109.0.MT	| myosin heavy chain, isoform D | Similar to KRF81448.1 | ***- | PANTHER PTHR13140 | PANTHER PTHR13140:SF364 | Pfam PF00063 | Pfam PF01576	LEEAGGATSAQIELNK					43.77	121.6	0.9803	2	1629.82	815.918	2	0.000582	0.357	793	808		FU_2015_0616_RJ_63_2b.30354.30354. File:"FU_2015_0616_RJ_63_2b.raw", NativeID:"controllerType=0 controllerNumber=1 scan=30354"	Mudpit_FU_2015_0616_RJ_46_2a (2a)
MCOT10109.0.MT	| myosin heavy chain, isoform D | Similar to KRF81448.1 | ***- | PANTHER PTHR13140 | PANTHER PTHR13140:SF364 | Pfam PF00063 | Pfam PF01576	SGLSSIQER					44.36	54.62	1	2	1951	488.757	4	976	-78.6	539	547		FU_2015_0616_RJ_52_9a.20737.20737. File:"FU_2015_0616_RJ_52_9a.raw", NativeID:"controllerType=0 controllerNumber=1 scan=20737"	Mudpit_FU_2015_0616_RJ_52_9a (9a)
MCOT10109.0.MT	| myosin heavy chain, isoform D | Similar to KRF81448.1 | ***- | PANTHER PTHR13140 | PANTHER PTHR13140:SF364 | Pfam PF00063 | Pfam PF01576	NAAHNETnNTR	N8 Deamidated	0.01	0	46.55	37.1	43.38	0.9986	2	1241.54	414.854	3	0.00143	1.15	865	875		FU_2015_0616_RJ_42_8a.2277.2277. File:"FU_2015_0616_RJ_42_8a.raw", NativeID:"controllerType=0 controllerNumber=1 scan=2277"	Mudpit_FU_2015_0616_RJ_42_8a (8a)
MCOT10109.0.MT	| myosin heavy chain, isoform D | Similar to KRF81448.1 | ***- | PANTHER PTHR13140 | PANTHER PTHR13140:SF364 | Pfam PF00063 | Pfam PF01576	EQLNNLmTTLR	M7 Oxidation	1	1000	56.49	44.38	48.56	0.9945	2	2695.36	674.848	4	1350	5.61	298	308		FU_2015_0616_RJ_52_9a.39427.39427. File:"FU_2015_0616_RJ_52_9a.raw", NativeID:"controllerType=0 controllerNumber=1 scan=39427"	Mudpit_FU_2015_0616_RJ_52_9a (9a)
MCOT10109.0.MT	| myosin heavy chain, isoform D | Similar to KRF81448.1 | ***- | PANTHER PTHR13140 | PANTHER PTHR13140:SF364 | Pfam PF00063 | Pfam PF01576	KQAGEVTQK					43.74	25.75	0.9542	2	987.536	494.775	2	0.000548	0.554	640	648		FU_2015_0616_RJ_62_12a.19344.19344. File:"FU_2015_0616_RJ_62_12a.raw", NativeID:"controllerType=0 controllerNumber=1 scan=19344"	Mudpit_FU_2015_0616_RJ_62_12a (12a)
MCOT10109.0.MT	| myosin heavy chain, isoform D | Similar to KRF81448.1 | ***- | PANTHER PTHR13140 | PANTHER PTHR13140:SF364 | Pfam PF00063 | Pfam PF01576	NAAHNETNNTR					38.39	32.08	0.9767	2	1240.55	414.525	3	-0.00131	-1.05	865	875		FU_2015_0616_RJ_59_12b.17437.17437. File:"FU_2015_0616_RJ_59_12b.raw", NativeID:"controllerType=0 controllerNumber=1 scan=17437"	Mudpit_FU_2015_0616_RJ_62_12a (12a)
MCOT10109.0.MT	| myosin heavy chain, isoform D | Similar to KRF81448.1 | ***- | PANTHER PTHR13140 | PANTHER PTHR13140:SF364 | Pfam PF00063 | Pfam PF01576	DIEDLELAIQK					42.99	64.11	0.9998	2	1285.68	643.846	2	0.000838	0.651	596	606		FU_2015_0616_RJ_64_10a.69831.69831. File:"FU_2015_0616_RJ_64_10a.raw", NativeID:"controllerType=0 controllerNumber=1 scan=69831"	Mudpit_FU_2015_0616_RJ_64_10a (10a)
MCOT10109.0.MT	| myosin heavy chain, isoform D | Similar to KRF81448.1 | ***- | PANTHER PTHR13140 | PANTHER PTHR13140:SF364 | Pfam PF00063 | Pfam PF01576	TAEELQAAEDKVNHLNK					43.36	36.01	0.9838	2	1909.96	955.987	2	1.01	1.54	649	665		FU_2015_0616_RJ_59_12b.45059.45059. File:"FU_2015_0616_RJ_59_12b.raw", NativeID:"controllerType=0 controllerNumber=1 scan=45059"	Mudpit_FU_2015_0616_RJ_62_12a (12a)
MCOT10109.0.MT	| myosin heavy chain, isoform D | Similar to KRF81448.1 | ***- | PANTHER PTHR13140 | PANTHER PTHR13140:SF364 | Pfam PF00063 | Pfam PF01576	KQAGEVTQK					43.41	45.43	0.9996	2	987.535	494.775	2	6.01e-05	0.0608	640	648		FU_2015_0616_RJ_36_11b.7940.7940. File:"FU_2015_0616_RJ_36_11b.raw", NativeID:"controllerType=0 controllerNumber=1 scan=7940"	Mudpit_FU_2015_0616_RJ_27_11A_150619194009 (11a)
MCOT10109.0.MT	| myosin heavy chain, isoform D | Similar to KRF81448.1 | ***- | PANTHER PTHR13140 | PANTHER PTHR13140:SF364 | Pfam PF00063 | Pfam PF01576	LEQEnGGLKK	N5 Deamidated	1	51.64	97.67	43.91	53.91	1	2	1115.58	558.798	2	-0.000358	-0.321	586	595		FU_2015_0616_RJ_55_10b.7629.7629. File:"FU_2015_0616_RJ_55_10b.raw", NativeID:"controllerType=0 controllerNumber=1 scan=7629"	Mudpit_FU_2015_0616_RJ_64_10a (10a)
MCOT10109.0.MT	| myosin heavy chain, isoform D | Similar to KRF81448.1 | ***- | PANTHER PTHR13140 | PANTHER PTHR13140:SF364 | Pfam PF00063 | Pfam PF01576	DLEEANIqHESTLANLR	Q8 Deamidated	1	24.15	96.32	41.58	45.42	0.9994	2	1952.94	651.989	3	0.000579	0.296	820	836		FU_2015_0616_RJ_52_9a.51162.51162. File:"FU_2015_0616_RJ_52_9a.raw", NativeID:"controllerType=0 controllerNumber=1 scan=51162"	Mudpit_FU_2015_0616_RJ_52_9a (9a)
MCOT10109.0.MT	| myosin heavy chain, isoform D | Similar to KRF81448.1 | ***- | PANTHER PTHR13140 | PANTHER PTHR13140:SF364 | Pfam PF00063 | Pfam PF01576	SLNDFDAAK					43.4	33.34	0.9691	2	1958.92	490.738	4	979	-104	912	920		FU_2015_0616_RJ_42_8a.30112.30112. File:"FU_2015_0616_RJ_42_8a.raw", NativeID:"controllerType=0 controllerNumber=1 scan=30112"	Mudpit_FU_2015_0616_RJ_42_8a (8a)
MCOT10109.0.MT	| myosin heavy chain, isoform D | Similar to KRF81448.1 | ***- | PANTHER PTHR13140 | PANTHER PTHR13140:SF364 | Pfam PF00063 | Pfam PF01576	ELEQTIQRK					43.07	51.69	1	2	1143.62	572.819	2	-0.000606	-0.529	718	726		FU_2015_0616_RJ_36_11b.13730.13730. File:"FU_2015_0616_RJ_36_11b.raw", NativeID:"controllerType=0 controllerNumber=1 scan=13730"	Mudpit_FU_2015_0616_RJ_27_11A_150619194009 (11a)
MCOT10109.0.MT	| myosin heavy chain, isoform D | Similar to KRF81448.1 | ***- | PANTHER PTHR13140 | PANTHER PTHR13140:SF364 | Pfam PF00063 | Pfam PF01576	NLNDEIAHQDELINk	K15 Methyl	1	1000	73.61	41.72	31.28	0.9876	2	1778.88	593.968	3	0.00155	0.873	620	634		FU_2015_0616_RJ_59_12b.54831.54831. File:"FU_2015_0616_RJ_59_12b.raw", NativeID:"controllerType=0 controllerNumber=1 scan=54831"	Mudpit_FU_2015_0616_RJ_62_12a (12a)
MCOT10109.0.MT	| myosin heavy chain, isoform D | Similar to KRF81448.1 | ***- | PANTHER PTHR13140 | PANTHER PTHR13140:SF364 | Pfam PF00063 | Pfam PF01576	DIEDLELAIQK					43.04	61.39	0.9998	2	1285.68	643.846	2	0.00035	0.272	596	606		FU_2015_0616_RJ_59_12b.74453.74453. File:"FU_2015_0616_RJ_59_12b.raw", NativeID:"controllerType=0 controllerNumber=1 scan=74453"	Mudpit_FU_2015_0616_RJ_62_12a (12a)
MCOT10109.0.MT	| myosin heavy chain, isoform D | Similar to KRF81448.1 | ***- | PANTHER PTHR13140 | PANTHER PTHR13140:SF364 | Pfam PF00063 | Pfam PF01576	LEEAGGATSAQIELNk	K16 Methyl	1	1000	85.3	43.53	52.1	1	2	1643.84	822.926	2	0.000678	0.412	793	808		FU_2015_0616_RJ_27_11A_150619194009.38731.38731. File:"FU_2015_0616_RJ_27_11A_150619194009.raw", NativeID:"controllerType=0 controllerNumber=1 scan=38731"	Mudpit_FU_2015_0616_RJ_27_11A_150619194009 (11a)
MCOT10109.0.MT	| myosin heavy chain, isoform D | Similar to KRF81448.1 | ***- | PANTHER PTHR13140 | PANTHER PTHR13140:SF364 | Pfam PF00063 | Pfam PF01576	NAAHnETnNTR	N5 Deamidated, N8 Deamidated	96%, 88%	16.67, 11.56	33.42	40	55.23	0.9971	2	1656.7	415.181	4	414	28.4	865	875		FU_2015_0616_RJ_51_8b.2602.2602. File:"FU_2015_0616_RJ_51_8b.raw", NativeID:"controllerType=0 controllerNumber=1 scan=2602"	Mudpit_FU_2015_0616_RJ_42_8a (8a)
MCOT10109.0.MT	| myosin heavy chain, isoform D | Similar to KRF81448.1 | ***- | PANTHER PTHR13140 | PANTHER PTHR13140:SF364 | Pfam PF00063 | Pfam PF01576	ADLETQLADTVDRLQQEEDAR					41.55	55.68	0.9998	2	2415.15	806.058	3	0.00127	0.525	556	576		FU_2015_0616_RJ_59_12b.92977.92977. File:"FU_2015_0616_RJ_59_12b.raw", NativeID:"controllerType=0 controllerNumber=1 scan=92977"	Mudpit_FU_2015_0616_RJ_62_12a (12a)
MCOT10109.0.MT	| myosin heavy chain, isoform D | Similar to KRF81448.1 | ***- | PANTHER PTHR13140 | PANTHER PTHR13140:SF364 | Pfam PF00063 | Pfam PF01576	DKEIASLTAk	K10 Methyl	1	119.6	93.8	43.54	44.27	0.9989	2	1088.61	545.311	2	0.000208	0.191	727	736		FU_2015_0616_RJ_43_7a.26107.26107. File:"FU_2015_0616_RJ_43_7a.raw", NativeID:"controllerType=0 controllerNumber=1 scan=26107"	Mudpit_FU_2015_0616_RJ_43_7a (7a)
MCOT10109.0.MT	| myosin heavy chain, isoform D | Similar to KRF81448.1 | ***- | PANTHER PTHR13140 | PANTHER PTHR13140:SF364 | Pfam PF00063 | Pfam PF01576	SLNDFDAAKK					44.21	61.9	0.9985	2	2215.11	554.785	4	1110	-207	912	921		FU_2015_0616_RJ_27_11A_150619194009.20710.20710. File:"FU_2015_0616_RJ_27_11A_150619194009.raw", NativeID:"controllerType=0 controllerNumber=1 scan=20710"	Mudpit_FU_2015_0616_RJ_27_11A_150619194009 (11a)
MCOT10109.0.MT	| myosin heavy chain, isoform D | Similar to KRF81448.1 | ***- | PANTHER PTHR13140 | PANTHER PTHR13140:SF364 | Pfam PF00063 | Pfam PF01576	TAEELQAAEDKVnHLNK	N13 Deamidated	1	79.13	179.81	43.62	72.19	0.9991	2	1909.94	955.978	2	0.00273	1.43	649	665		FU_2015_0616_RJ_36_11b.43699.43699. File:"FU_2015_0616_RJ_36_11b.raw", NativeID:"controllerType=0 controllerNumber=1 scan=43699"	Mudpit_FU_2015_0616_RJ_27_11A_150619194009 (11a)
MCOT10109.0.MT	| myosin heavy chain, isoform D | Similar to KRF81448.1 | ***- | PANTHER PTHR13140 | PANTHER PTHR13140:SF364 | Pfam PF00063 | Pfam PF01576	EQLnNLMTTLR	N4 Deamidated	0.93	11.56	55.69	46.18	42.26	0.9687	2	2665.34	667.343	4	1330	17.1	298	308		FU_2015_0616_RJ_35_9b.51618.51618. File:"FU_2015_0616_RJ_35_9b.raw", NativeID:"controllerType=0 controllerNumber=1 scan=51618"	Mudpit_FU_2015_0616_RJ_52_9a (9a)
MCOT10109.0.MT	| myosin heavy chain, isoform D | Similar to KRF81448.1 | ***- | PANTHER PTHR13140 | PANTHER PTHR13140:SF364 | Pfam PF00063 | Pfam PF01576	ATDQTFVDKLmAQHLGK	M11 Oxidation	1	1000	97.49	46.16	51.24	0.9997	2	1917.96	640.328	3	-3.95e-06	-0.00206	183	199		FU_2015_0616_RJ_27_11A_150619194009.46741.46741. File:"FU_2015_0616_RJ_27_11A_150619194009.raw", NativeID:"controllerType=0 controllerNumber=1 scan=46741"	Mudpit_FU_2015_0616_RJ_27_11A_150619194009 (11a)
MCOT10109.0.MT	| myosin heavy chain, isoform D | Similar to KRF81448.1 | ***- | PANTHER PTHR13140 | PANTHER PTHR13140:SF364 | Pfam PF00063 | Pfam PF01576	TAEELQAAEDk	K11 Methyl	1	1000	63.53	43.79	42.85	0.9949	2	2435.15	609.796	4	1220	108	649	659		FU_2015_0616_RJ_15_7b.15899.15899. File:"FU_2015_0616_RJ_15_7b.raw", NativeID:"controllerType=0 controllerNumber=1 scan=15899"	Mudpit_FU_2015_0616_RJ_43_7a (7a)
MCOT10109.0.MT	| myosin heavy chain, isoform D | Similar to KRF81448.1 | ***- | PANTHER PTHR13140 | PANTHER PTHR13140:SF364 | Pfam PF00063 | Pfam PF01576	EVEALNAK					45.44	53.36	0.99	2	1744.92	437.238	4	872	49.6	515	522		FU_2015_0616_RJ_27_11A_150619194009.15092.15092. File:"FU_2015_0616_RJ_27_11A_150619194009.raw", NativeID:"controllerType=0 controllerNumber=1 scan=15092"	Mudpit_FU_2015_0616_RJ_27_11A_150619194009 (11a)
MCOT10109.0.MT	| myosin heavy chain, isoform D | Similar to KRF81448.1 | ***- | PANTHER PTHR13140 | PANTHER PTHR13140:SF364 | Pfam PF00063 | Pfam PF01576	TAEELQAAEDKVnHLNK	N13 Deamidated	0.89	9.24	70.24	41.56	42.46	0.9974	2	1909.94	478.491	4	-0.00169	-0.884	649	665		FU_2015_0616_RJ_36_11b.44029.44029. File:"FU_2015_0616_RJ_36_11b.raw", NativeID:"controllerType=0 controllerNumber=1 scan=44029"	Mudpit_FU_2015_0616_RJ_27_11A_150619194009 (11a)
MCOT10109.0.MT	| myosin heavy chain, isoform D | Similar to KRF81448.1 | ***- | PANTHER PTHR13140 | PANTHER PTHR13140:SF364 | Pfam PF00063 | Pfam PF01576	KQAGEVTQK					43.4	28.46	0.9755	2	987.535	494.775	2	0.000244	0.247	640	648		FU_2015_0616_RJ_59_12b.3407.3407. File:"FU_2015_0616_RJ_59_12b.raw", NativeID:"controllerType=0 controllerNumber=1 scan=3407"	Mudpit_FU_2015_0616_RJ_62_12a (12a)
MCOT10109.0.MT	| myosin heavy chain, isoform D | Similar to KRF81448.1 | ***- | PANTHER PTHR13140 | PANTHER PTHR13140:SF364 | Pfam PF00063 | Pfam PF01576	ADLETQLADTVDR					44.01	34.4	0.9695	2	2891.4	723.858	4	1450	-80.7	556	568		FU_2015_0616_RJ_52_9a.37891.37891. File:"FU_2015_0616_RJ_52_9a.raw", NativeID:"controllerType=0 controllerNumber=1 scan=37891"	Mudpit_FU_2015_0616_RJ_52_9a (9a)
MCOT10109.0.MT	| myosin heavy chain, isoform D | Similar to KRF81448.1 | ***- | PANTHER PTHR13140 | PANTHER PTHR13140:SF364 | Pfam PF00063 | Pfam PF01576	KQAGEVTQK					43.47	31.18	0.9672	2	987.535	494.775	2	-0.00055	-0.556	640	648		FU_2015_0616_RJ_64_10a.11426.11426. File:"FU_2015_0616_RJ_64_10a.raw", NativeID:"controllerType=0 controllerNumber=1 scan=11426"	Mudpit_FU_2015_0616_RJ_64_10a (10a)
MCOT10109.0.MT	| myosin heavy chain, isoform D | Similar to KRF81448.1 | ***- | PANTHER PTHR13140 | PANTHER PTHR13140:SF364 | Pfam PF00063 | Pfam PF01576	NLNDEIAHQDELINK					46.4	46.42	0.999	2	1764.87	589.296	3	0.00158	0.894	620	634		FU_2015_0616_RJ_43_7a.42643.42643. File:"FU_2015_0616_RJ_43_7a.raw", NativeID:"controllerType=0 controllerNumber=1 scan=42643"	Mudpit_FU_2015_0616_RJ_43_7a (7a)
MCOT10109.0.MT	| myosin heavy chain, isoform D | Similar to KRF81448.1 | ***- | PANTHER PTHR13140 | PANTHER PTHR13140:SF364 | Pfam PF00063 | Pfam PF01576	NAAHNETNNTR					43.8	38.95	0.9862	2	1860.83	621.284	3	620	-222	865	875		FU_2015_0616_RJ_59_12b.4141.4141. File:"FU_2015_0616_RJ_59_12b.raw", NativeID:"controllerType=0 controllerNumber=1 scan=4141"	Mudpit_FU_2015_0616_RJ_62_12a (12a)
MCOT10109.0.MT	| myosin heavy chain, isoform D | Similar to KRF81448.1 | ***- | PANTHER PTHR13140 | PANTHER PTHR13140:SF364 | Pfam PF00063 | Pfam PF01576	NVnQVMYSVGAMSK	N3 Deamidated	0.01	0	48.77	43.55	44.89	0.9961	2	3055.46	764.871	4	1530	-134	56	69		FU_2015_0616_RJ_40_4a.57484.57484. File:"FU_2015_0616_RJ_40_4a.raw", NativeID:"controllerType=0 controllerNumber=1 scan=57484"	Mudpit_FU_2015_0616_RJ_40_4a (4a)
MCOT10109.0.MT	| myosin heavy chain, isoform D | Similar to KRF81448.1 | ***- | PANTHER PTHR13140 | PANTHER PTHR13140:SF364 | Pfam PF00063 | Pfam PF01576	VAQTEASLAREEK					41.72	41.85	1	2	1430.74	477.92	3	0.00182	1.27	499	511		FU_2015_0616_RJ_09_6b.9947.9947. File:"FU_2015_0616_RJ_09_6b.raw", NativeID:"controllerType=0 controllerNumber=1 scan=9947"	Mudpit_FU_2015_0616_RJ_54_6a (6a)
MCOT10109.0.MT	| myosin heavy chain, isoform D | Similar to KRF81448.1 | ***- | PANTHER PTHR13140 | PANTHER PTHR13140:SF364 | Pfam PF00063 | Pfam PF01576	DLEEANIQHESTLANLR					41.58	49.47	0.9998	2	1951.96	651.661	3	0.000403	0.206	820	836		FU_2015_0616_RJ_42_8a.48740.48740. File:"FU_2015_0616_RJ_42_8a.raw", NativeID:"controllerType=0 controllerNumber=1 scan=48740"	Mudpit_FU_2015_0616_RJ_42_8a (8a)
MCOT10109.0.MT	| myosin heavy chain, isoform D | Similar to KRF81448.1 | ***- | PANTHER PTHR13140 | PANTHER PTHR13140:SF364 | Pfam PF00063 | Pfam PF01576	NVNQVmYSVGAMSK	M6 Oxidation	1	30.46	69.6	45.18	66.81	0.9979	2	3085.44	772.366	4	1540	-156	56	69		FU_2015_0616_RJ_65_1b.38075.38075. File:"FU_2015_0616_RJ_65_1b.raw", NativeID:"controllerType=0 controllerNumber=1 scan=38075"	Mudpit_FU_2015_0616_RJ_60_1a (1a)
MCOT10109.0.MT	| myosin heavy chain, isoform D | Similar to KRF81448.1 | ***- | PANTHER PTHR13140 | PANTHER PTHR13140:SF364 | Pfam PF00063 | Pfam PF01576	NLNDEIAHQDELINKLNK					41.01	35.65	0.9584	2	2120.09	531.03	4	0.00479	2.26	620	637		FU_2015_0616_RJ_64_10a.55287.55287. File:"FU_2015_0616_RJ_64_10a.raw", NativeID:"controllerType=0 controllerNumber=1 scan=55287"	Mudpit_FU_2015_0616_RJ_64_10a (10a)
MCOT10109.0.MT	| myosin heavy chain, isoform D | Similar to KRF81448.1 | ***- | PANTHER PTHR13140 | PANTHER PTHR13140:SF364 | Pfam PF00063 | Pfam PF01576	DLEEANIQHESTLANLR					41.55	34.08	0.9876	2	1951.96	651.661	3	0.00205	1.05	820	836		FU_2015_0616_RJ_40_4a.51860.51860. File:"FU_2015_0616_RJ_40_4a.raw", NativeID:"controllerType=0 controllerNumber=1 scan=51860"	Mudpit_FU_2015_0616_RJ_40_4a (4a)
MCOT10109.0.MT	| myosin heavy chain, isoform D | Similar to KRF81448.1 | ***- | PANTHER PTHR13140 | PANTHER PTHR13140:SF364 | Pfam PF00063 | Pfam PF01576	QAASAILESTGLDPDQFR					43.78	75.71	0.9983	2	3835.89	959.979	4	1920	-72.5	383	400		FU_2015_0616_RJ_27_11A_150619194009.88439.88439. File:"FU_2015_0616_RJ_27_11A_150619194009.raw", NativeID:"controllerType=0 controllerNumber=1 scan=88439"	Mudpit_FU_2015_0616_RJ_27_11A_150619194009 (11a)
MCOT10109.0.MT	| myosin heavy chain, isoform D | Similar to KRF81448.1 | ***- | PANTHER PTHR13140 | PANTHER PTHR13140:SF364 | Pfam PF00063 | Pfam PF01576	SLNDFDAAK					43.4	41.4	0.9918	2	1958.92	490.738	4	979	-105	912	920		FU_2015_0616_RJ_65_1b.29207.29207. File:"FU_2015_0616_RJ_65_1b.raw", NativeID:"controllerType=0 controllerNumber=1 scan=29207"	Mudpit_FU_2015_0616_RJ_60_1a (1a)
MCOT10109.0.MT	| myosin heavy chain, isoform D | Similar to KRF81448.1 | ***- | PANTHER PTHR13140 | PANTHER PTHR13140:SF364 | Pfam PF00063 | Pfam PF01576	ATKDHQIR					42.3	36.79	0.99	2	967.52	484.767	2	-1.59e-05	-0.0165	612	619		FU_2015_0616_RJ_36_11b.2091.2091. File:"FU_2015_0616_RJ_36_11b.raw", NativeID:"controllerType=0 controllerNumber=1 scan=2091"	Mudpit_FU_2015_0616_RJ_27_11A_150619194009 (11a)
MCOT10109.0.MT	| myosin heavy chain, isoform D | Similar to KRF81448.1 | ***- | PANTHER PTHR13140 | PANTHER PTHR13140:SF364 | Pfam PF00063 | Pfam PF01576	VAQTEASLAREEk	K13 Methyl	1	1000	96.7	45.25	52.02	0.9999	2	1444.75	723.383	2	0.000196	0.136	499	511		FU_2015_0616_RJ_55_10b.21965.21965. File:"FU_2015_0616_RJ_55_10b.raw", NativeID:"controllerType=0 controllerNumber=1 scan=21965"	Mudpit_FU_2015_0616_RJ_64_10a (10a)
MCOT10109.0.MT	| myosin heavy chain, isoform D | Similar to KRF81448.1 | ***- | PANTHER PTHR13140 | PANTHER PTHR13140:SF364 | Pfam PF00063 | Pfam PF01576	NAAHNETNNTR					38.4	26.84	0.9836	2	1240.55	414.526	3	0.000341	0.275	865	875		FU_2015_0616_RJ_64_10a.14274.14274. File:"FU_2015_0616_RJ_64_10a.raw", NativeID:"controllerType=0 controllerNumber=1 scan=14274"	Mudpit_FU_2015_0616_RJ_64_10a (10a)
MCOT10109.0.MT	| myosin heavy chain, isoform D | Similar to KRF81448.1 | ***- | PANTHER PTHR13140 | PANTHER PTHR13140:SF364 | Pfam PF00063 | Pfam PF01576	ATDQTFVDK					43.72	59.55	0.9989	2	2046.97	512.751	4	1020	-146	183	191		FU_2015_0616_RJ_36_11b.18352.18352. File:"FU_2015_0616_RJ_36_11b.raw", NativeID:"controllerType=0 controllerNumber=1 scan=18352"	Mudpit_FU_2015_0616_RJ_27_11A_150619194009 (11a)
MCOT10109.0.MT	| myosin heavy chain, isoform D | Similar to KRF81448.1 | ***- | PANTHER PTHR13140 | PANTHER PTHR13140:SF364 | Pfam PF00063 | Pfam PF01576	KHNDAVSEMGEQIDQLNK					42.84	51.34	1	2	1027.49	514.75	2	-1030	304	838	855		FU_2015_0616_RJ_40_4a.47114.47114. File:"FU_2015_0616_RJ_40_4a.raw", NativeID:"controllerType=0 controllerNumber=1 scan=47114"	Mudpit_FU_2015_0616_RJ_40_4a (4a)
MCOT10109.0.MT	| myosin heavy chain, isoform D | Similar to KRF81448.1 | ***- | PANTHER PTHR13140 | PANTHER PTHR13140:SF364 | Pfam PF00063 | Pfam PF01576	NLNDEIAHQDELInKLNK	N14 Deamidated	0.94	20.95	105.29	41.65	38.58	0.9982	2	2121.07	708.031	3	0.000887	0.418	620	637		FU_2015_0616_RJ_27_11A_150619194009.55493.55493. File:"FU_2015_0616_RJ_27_11A_150619194009.raw", NativeID:"controllerType=0 controllerNumber=1 scan=55493"	Mudpit_FU_2015_0616_RJ_27_11A_150619194009 (11a)
MCOT10109.0.MT	| myosin heavy chain, isoform D | Similar to KRF81448.1 | ***- | PANTHER PTHR13140 | PANTHER PTHR13140:SF364 | Pfam PF00063 | Pfam PF01576	STQPHFVR					44.96	34.93	0.9689	2	1941	486.257	4	970	-73.5	309	316		FU_2015_0616_RJ_52_9a.15058.15058. File:"FU_2015_0616_RJ_52_9a.raw", NativeID:"controllerType=0 controllerNumber=1 scan=15058"	Mudpit_FU_2015_0616_RJ_52_9a (9a)
MCOT10109.0.MT	| myosin heavy chain, isoform D | Similar to KRF81448.1 | ***- | PANTHER PTHR13140 | PANTHER PTHR13140:SF364 | Pfam PF00063 | Pfam PF01576	GREEQAEPDGTEEGDR					39.1	76.17	0.9993	2	1773.74	887.878	2	0.000104	0.0586	8	23		FU_2015_0616_RJ_51_8b.9154.9154. File:"FU_2015_0616_RJ_51_8b.raw", NativeID:"controllerType=0 controllerNumber=1 scan=9154"	Mudpit_FU_2015_0616_RJ_42_8a (8a)
MCOT10109.0.MT	| myosin heavy chain, isoform D | Similar to KRF81448.1 | ***- | PANTHER PTHR13140 | PANTHER PTHR13140:SF364 | Pfam PF00063 | Pfam PF01576	kEVEALNAK	K1 Methyl	1	109.37	85.92	43.61	32.32	0.9902	2	1014.57	508.293	2	0.000304	0.3	514	522		FU_2015_0616_RJ_35_9b.12129.12129. File:"FU_2015_0616_RJ_35_9b.raw", NativeID:"controllerType=0 controllerNumber=1 scan=12129"	Mudpit_FU_2015_0616_RJ_52_9a (9a)
MCOT10109.0.MT	| myosin heavy chain, isoform D | Similar to KRF81448.1 | ***- | PANTHER PTHR13140 | PANTHER PTHR13140:SF364 | Pfam PF00063 | Pfam PF01576	NLNDEIAHQDELINKLNK					41.12	48.28	0.9998	2	2120.09	531.029	4	0.000394	0.186	620	637		FU_2015_0616_RJ_59_12b.60184.60184. File:"FU_2015_0616_RJ_59_12b.raw", NativeID:"controllerType=0 controllerNumber=1 scan=60184"	Mudpit_FU_2015_0616_RJ_62_12a (12a)
MCOT10109.0.MT	| myosin heavy chain, isoform D | Similar to KRF81448.1 | ***- | PANTHER PTHR13140 | PANTHER PTHR13140:SF364 | Pfam PF00063 | Pfam PF01576	SLNDFDAAKK					44.19	64.3	0.9998	2	1107.56	554.785	2	0.0002	0.18	912	921		FU_2015_0616_RJ_43_7a.19413.19413. File:"FU_2015_0616_RJ_43_7a.raw", NativeID:"controllerType=0 controllerNumber=1 scan=19413"	Mudpit_FU_2015_0616_RJ_43_7a (7a)
MCOT10109.0.MT	| myosin heavy chain, isoform D | Similar to KRF81448.1 | ***- | PANTHER PTHR13140 | PANTHER PTHR13140:SF364 | Pfam PF00063 | Pfam PF01576	NAAHNETNNTR					38.4	30.55	0.9929	2	1240.55	414.526	3	0.000524	0.422	865	875		FU_2015_0616_RJ_35_9b.3771.3771. File:"FU_2015_0616_RJ_35_9b.raw", NativeID:"controllerType=0 controllerNumber=1 scan=3771"	Mudpit_FU_2015_0616_RJ_52_9a (9a)
MCOT10109.0.MT	| myosin heavy chain, isoform D | Similar to KRF81448.1 | ***- | PANTHER PTHR13140 | PANTHER PTHR13140:SF364 | Pfam PF00063 | Pfam PF01576	ELEQTIQR					44.13	43.88	0.99	2	1015.53	508.772	2	0.000338	0.333	718	725		FU_2015_0616_RJ_59_12b.21832.21832. File:"FU_2015_0616_RJ_59_12b.raw", NativeID:"controllerType=0 controllerNumber=1 scan=21832"	Mudpit_FU_2015_0616_RJ_62_12a (12a)
MCOT10109.0.MT	| myosin heavy chain, isoform D | Similar to KRF81448.1 | ***- | PANTHER PTHR13140 | PANTHER PTHR13140:SF364 | Pfam PF00063 | Pfam PF01576	QLQHQLNEVQGK					45.3	59.58	0.9997	2	1420.74	711.379	2	0.000668	0.47	894	905		FU_2015_0616_RJ_34_3a.17736.17736. File:"FU_2015_0616_RJ_34_3a.raw", NativeID:"controllerType=0 controllerNumber=1 scan=17736"	Mudpit_FU_2015_0616_RJ_34_3a (3a)
MCOT10109.0.MT	| myosin heavy chain, isoform D | Similar to KRF81448.1 | ***- | PANTHER PTHR13140 | PANTHER PTHR13140:SF364 | Pfam PF00063 | Pfam PF01576	TAEELQAAEDK					43.6	79.94	1	2	1203.56	602.789	2	0.000648	0.538	649	659		FU_2015_0616_RJ_11_5b.15733.15733. File:"FU_2015_0616_RJ_11_5b.raw", NativeID:"controllerType=0 controllerNumber=1 scan=15733"	Mudpit_FU_2015_0616_RJ_17_5a (5a)
MCOT10109.0.MT	| myosin heavy chain, isoform D | Similar to KRF81448.1 | ***- | PANTHER PTHR13140 | PANTHER PTHR13140:SF364 | Pfam PF00063 | Pfam PF01576	IEELEEEVEAER					45.5	58.25	0.9998	2	1474.69	738.351	2	1	0.3	758	769		FU_2015_0616_RJ_52_9a.44673.44673. File:"FU_2015_0616_RJ_52_9a.raw", NativeID:"controllerType=0 controllerNumber=1 scan=44673"	Mudpit_FU_2015_0616_RJ_52_9a (9a)
MCOT10109.0.MT	| myosin heavy chain, isoform D | Similar to KRF81448.1 | ***- | PANTHER PTHR13140 | PANTHER PTHR13140:SF364 | Pfam PF00063 | Pfam PF01576	KELEQTIQR					42.81	49.68	0.9997	2	1143.63	572.82	2	0.000492	0.43	717	725		FU_2015_0616_RJ_36_11b.15068.15068. File:"FU_2015_0616_RJ_36_11b.raw", NativeID:"controllerType=0 controllerNumber=1 scan=15068"	Mudpit_FU_2015_0616_RJ_27_11A_150619194009 (11a)
MCOT10109.0.MT	| myosin heavy chain, isoform D | Similar to KRF81448.1 | ***- | PANTHER PTHR13140 | PANTHER PTHR13140:SF364 | Pfam PF00063 | Pfam PF01576	LTQEAVADLER					41.27	61.82	0.9997	2	1243.64	415.554	3	-1.79e-05	-0.0144	704	714		FU_2015_0616_RJ_51_8b.36983.36983. File:"FU_2015_0616_RJ_51_8b.raw", NativeID:"controllerType=0 controllerNumber=1 scan=36983"	Mudpit_FU_2015_0616_RJ_42_8a (8a)
MCOT10109.0.MT	| myosin heavy chain, isoform D | Similar to KRF81448.1 | ***- | PANTHER PTHR13140 | PANTHER PTHR13140:SF364 | Pfam PF00063 | Pfam PF01576	QLQHQLNEVQGk	K12 Methyl	1	1000	120.43	44.66	49.68	0.9998	2	1434.76	718.386	2	0.000156	0.109	894	905		FU_2015_0616_RJ_64_10a.22012.22012. File:"FU_2015_0616_RJ_64_10a.raw", NativeID:"controllerType=0 controllerNumber=1 scan=22012"	Mudpit_FU_2015_0616_RJ_64_10a (10a)
MCOT10109.0.MT	| myosin heavy chain, isoform D | Similar to KRF81448.1 | ***- | PANTHER PTHR13140 | PANTHER PTHR13140:SF364 | Pfam PF00063 | Pfam PF01576	QLQHQLnEVQGK	N7 Deamidated	0.87	12.99	78.3	43.85	53.39	1	2	2843.45	711.871	4	1420	-49.8	894	905		FU_2015_0616_RJ_34_3a.15432.15432. File:"FU_2015_0616_RJ_34_3a.raw", NativeID:"controllerType=0 controllerNumber=1 scan=15432"	Mudpit_FU_2015_0616_RJ_34_3a (3a)
MCOT10109.0.MT	| myosin heavy chain, isoform D | Similar to KRF81448.1 | ***- | PANTHER PTHR13140 | PANTHER PTHR13140:SF364 | Pfam PF00063 | Pfam PF01576	ADLETQLADTVDR					44.02	60.37	0.9996	2	1445.7	723.857	2	0.000344	0.238	556	568		FU_2015_0616_RJ_60_1a.52092.52092. File:"FU_2015_0616_RJ_60_1a.raw", NativeID:"controllerType=0 controllerNumber=1 scan=52092"	Mudpit_FU_2015_0616_RJ_60_1a (1a)
MCOT10109.0.MT	| myosin heavy chain, isoform D | Similar to KRF81448.1 | ***- | PANTHER PTHR13140 | PANTHER PTHR13140:SF364 | Pfam PF00063 | Pfam PF01576	AGVLGQmEELRDDR	M7 Oxidation	1	1000	71.15	41.24	35.86	0.9959	2	1603.76	535.595	3	0.0004	0.249	410	423		FU_2015_0616_RJ_52_9a.29453.29453. File:"FU_2015_0616_RJ_52_9a.raw", NativeID:"controllerType=0 controllerNumber=1 scan=29453"	Mudpit_FU_2015_0616_RJ_52_9a (9a)
MCOT10109.0.MT	| myosin heavy chain, isoform D | Similar to KRF81448.1 | ***- | PANTHER PTHR13140 | PANTHER PTHR13140:SF364 | Pfam PF00063 | Pfam PF01576	AVDnASDIK	N4 Deamidated	1	1000	71.31	45.56	40.77	0.9979	2	932.445	467.23	2	4.01e-05	0.0429	374	382		FU_2015_0616_RJ_36_11b.13587.13587. File:"FU_2015_0616_RJ_36_11b.raw", NativeID:"controllerType=0 controllerNumber=1 scan=13587"	Mudpit_FU_2015_0616_RJ_27_11A_150619194009 (11a)
MCOT10109.0.MT	| myosin heavy chain, isoform D | Similar to KRF81448.1 | ***- | PANTHER PTHR13140 | PANTHER PTHR13140:SF364 | Pfam PF00063 | Pfam PF01576	QLQHQLnEVQGK	N7 Deamidated	0.49	3.65	48.9	43.85	39.29	0.987	2	2843.45	711.871	4	1420	-49.8	894	905		FU_2015_0616_RJ_42_8a.20814.20814. File:"FU_2015_0616_RJ_42_8a.raw", NativeID:"controllerType=0 controllerNumber=1 scan=20814"	Mudpit_FU_2015_0616_RJ_42_8a (8a)
MCOT10109.0.MT	| myosin heavy chain, isoform D | Similar to KRF81448.1 | ***- | PANTHER PTHR13140 | PANTHER PTHR13140:SF364 | Pfam PF00063 | Pfam PF01576	NKDPLNDTVVDQFK					41.85	70.29	0.9996	2	1631.82	544.946	3	0.000354	0.217	238	251		FU_2015_0616_RJ_62_12a.45459.45459. File:"FU_2015_0616_RJ_62_12a.raw", NativeID:"controllerType=0 controllerNumber=1 scan=45459"	Mudpit_FU_2015_0616_RJ_62_12a (12a)
MCOT10109.0.MT	| myosin heavy chain, isoform D | Similar to KRF81448.1 | ***- | PANTHER PTHR13140 | PANTHER PTHR13140:SF364 | Pfam PF00063 | Pfam PF01576	AVDNASDIK					46.03	40.32	0.9896	2	932.464	467.239	2	1	0.201	374	382		FU_2015_0616_RJ_11_5b.9322.9322. File:"FU_2015_0616_RJ_11_5b.raw", NativeID:"controllerType=0 controllerNumber=1 scan=9322"	Mudpit_FU_2015_0616_RJ_17_5a (5a)
MCOT10109.0.MT	| myosin heavy chain, isoform D | Similar to KRF81448.1 | ***- | PANTHER PTHR13140 | PANTHER PTHR13140:SF364 | Pfam PF00063 | Pfam PF01576	NAAHnETnNTR	N5 Deamidated, N8 Deamidated	40%, 59%	9.79, 11.56	45.53	40.05	44.05	0.9926	2	1656.7	415.181	4	414	28.7	865	875		FU_2015_0616_RJ_42_8a.3268.3268. File:"FU_2015_0616_RJ_42_8a.raw", NativeID:"controllerType=0 controllerNumber=1 scan=3268"	Mudpit_FU_2015_0616_RJ_42_8a (8a)
MCOT10109.0.MT	| myosin heavy chain, isoform D | Similar to KRF81448.1 | ***- | PANTHER PTHR13140 | PANTHER PTHR13140:SF364 | Pfam PF00063 | Pfam PF01576	ELEQTIQRK					43.01	36.34	0.9945	2	1143.62	572.82	2	4.06e-06	0.00355	718	726		FU_2015_0616_RJ_35_9b.12537.12537. File:"FU_2015_0616_RJ_35_9b.raw", NativeID:"controllerType=0 controllerNumber=1 scan=12537"	Mudpit_FU_2015_0616_RJ_52_9a (9a)
MCOT10109.0.MT	| myosin heavy chain, isoform D | Similar to KRF81448.1 | ***- | PANTHER PTHR13140 | PANTHER PTHR13140:SF364 | Pfam PF00063 | Pfam PF01576	KQAGEVTQK					43.73	50.3	0.9997	2	987.536	494.775	2	0.000916	0.927	640	648		FU_2015_0616_RJ_62_12a.1996.1996. File:"FU_2015_0616_RJ_62_12a.raw", NativeID:"controllerType=0 controllerNumber=1 scan=1996"	Mudpit_FU_2015_0616_RJ_62_12a (12a)
MCOT10109.0.MT	| myosin heavy chain, isoform D | Similar to KRF81448.1 | ***- | PANTHER PTHR13140 | PANTHER PTHR13140:SF364 | Pfam PF00063 | Pfam PF01576	LEDEQGLVGK					45.95	55.44	0.9998	2	1086.56	544.285	2	3.41e-05	0.0313	737	746		FU_2015_0616_RJ_35_9b.23188.23188. File:"FU_2015_0616_RJ_35_9b.raw", NativeID:"controllerType=0 controllerNumber=1 scan=23188"	Mudpit_FU_2015_0616_RJ_52_9a (9a)
MCOT10109.0.MT	| myosin heavy chain, isoform D | Similar to KRF81448.1 | ***- | PANTHER PTHR13140 | PANTHER PTHR13140:SF364 | Pfam PF00063 | Pfam PF01576	NAAHNETNNTR					38.38	30.83	0.9741	2	1240.55	414.525	3	-0.00085	-0.685	865	875		FU_2015_0616_RJ_59_12b.33273.33273. File:"FU_2015_0616_RJ_59_12b.raw", NativeID:"controllerType=0 controllerNumber=1 scan=33273"	Mudpit_FU_2015_0616_RJ_62_12a (12a)
MCOT10109.0.MT	| myosin heavy chain, isoform D | Similar to KRF81448.1 | ***- | PANTHER PTHR13140 | PANTHER PTHR13140:SF364 | Pfam PF00063 | Pfam PF01576	LEDEQGLVGKnQK	N11 Deamidated	1	22.85	172.41	43.72	77.11	0.9994	2	1457.74	729.876	2	0.000548	0.376	737	749		FU_2015_0616_RJ_51_8b.19074.19074. File:"FU_2015_0616_RJ_51_8b.raw", NativeID:"controllerType=0 controllerNumber=1 scan=19074"	Mudpit_FU_2015_0616_RJ_42_8a (8a)
MCOT10109.0.MT	| myosin heavy chain, isoform D | Similar to KRF81448.1 | ***- | PANTHER PTHR13140 | PANTHER PTHR13140:SF364 | Pfam PF00063 | Pfam PF01576	NAAHNETnnTR	N8 Deamidated, N9 Deamidated	55%, 47%	10.33, 9.62	83.26	40.95	47.44	0.998	2	1863.78	622.268	3	621	-231	865	875		FU_2015_0616_RJ_15_7b.2111.2111. File:"FU_2015_0616_RJ_15_7b.raw", NativeID:"controllerType=0 controllerNumber=1 scan=2111"	Mudpit_FU_2015_0616_RJ_43_7a (7a)
MCOT10109.0.MT	| myosin heavy chain, isoform D | Similar to KRF81448.1 | ***- | PANTHER PTHR13140 | PANTHER PTHR13140:SF364 | Pfam PF00063 | Pfam PF01576	LEDEqGLVGK	Q5 Deamidated	1	1000	76.11	44.3	43.67	0.9972	2	1087.54	544.777	2	-0.00046	-0.423	737	746		FU_2015_0616_RJ_64_10a.24832.24832. File:"FU_2015_0616_RJ_64_10a.raw", NativeID:"controllerType=0 controllerNumber=1 scan=24832"	Mudpit_FU_2015_0616_RJ_64_10a (10a)
MCOT10109.0.MT	| myosin heavy chain, isoform D | Similar to KRF81448.1 | ***- | PANTHER PTHR13140 | PANTHER PTHR13140:SF364 | Pfam PF00063 | Pfam PF01576	ELEQTIQR					44.15	47.12	0.99	2	1015.53	508.772	2	0.000216	0.213	718	725		FU_2015_0616_RJ_36_11b.19562.19562. File:"FU_2015_0616_RJ_36_11b.raw", NativeID:"controllerType=0 controllerNumber=1 scan=19562"	Mudpit_FU_2015_0616_RJ_27_11A_150619194009 (11a)
MCOT10109.0.MT	| myosin heavy chain, isoform D | Similar to KRF81448.1 | ***- | PANTHER PTHR13140 | PANTHER PTHR13140:SF364 | Pfam PF00063 | Pfam PF01576	DIEDLELAIQKADQDK					45.83	45.28	0.9993	2	1842.92	615.314	3	-3.89e-05	-0.0211	596	611		FU_2015_0616_RJ_51_8b.70229.70229. File:"FU_2015_0616_RJ_51_8b.raw", NativeID:"controllerType=0 controllerNumber=1 scan=70229"	Mudpit_FU_2015_0616_RJ_42_8a (8a)
MCOT10109.0.MT	| myosin heavy chain, isoform D | Similar to KRF81448.1 | ***- | PANTHER PTHR13140 | PANTHER PTHR13140:SF364 | Pfam PF00063 | Pfam PF01576	NAAHNETNNTR					38.4	36.61	0.9969	2	1240.55	414.526	3	0.000524	0.422	865	875		FU_2015_0616_RJ_43_7a.9866.9866. File:"FU_2015_0616_RJ_43_7a.raw", NativeID:"controllerType=0 controllerNumber=1 scan=9866"	Mudpit_FU_2015_0616_RJ_43_7a (7a)
MCOT10109.0.MT	| myosin heavy chain, isoform D | Similar to KRF81448.1 | ***- | PANTHER PTHR13140 | PANTHER PTHR13140:SF364 | Pfam PF00063 | Pfam PF01576	LEEAGGATSAQIELNK					43.76	61.22	0.9998	2	1629.82	815.918	2	0.000216	0.132	793	808		FU_2015_0616_RJ_15_7b.23368.23368. File:"FU_2015_0616_RJ_15_7b.raw", NativeID:"controllerType=0 controllerNumber=1 scan=23368"	Mudpit_FU_2015_0616_RJ_43_7a (7a)
MCOT10109.0.MT	| myosin heavy chain, isoform D | Similar to KRF81448.1 | ***- | PANTHER PTHR13140 | PANTHER PTHR13140:SF364 | Pfam PF00063 | Pfam PF01576	NLnDEIAHQDELINK	N3 Deamidated	0.85	23.19	96.93	41.49	37.76	0.9972	2	1765.85	589.624	3	0.000474	0.268	620	634		FU_2015_0616_RJ_43_7a.37846.37846. File:"FU_2015_0616_RJ_43_7a.raw", NativeID:"controllerType=0 controllerNumber=1 scan=37846"	Mudpit_FU_2015_0616_RJ_43_7a (7a)
MCOT10109.0.MT	| myosin heavy chain, isoform D | Similar to KRF81448.1 | ***- | PANTHER PTHR13140 | PANTHER PTHR13140:SF364 | Pfam PF00063 | Pfam PF01576	HNDAVSEmGEQIDQLNK	M8 Oxidation	1	1000	143.28	39.85	82.18	0.9992	2	1942.87	648.631	3	0.000732	0.377	839	855		FU_2015_0616_RJ_59_12b.31630.31630. File:"FU_2015_0616_RJ_59_12b.raw", NativeID:"controllerType=0 controllerNumber=1 scan=31630"	Mudpit_FU_2015_0616_RJ_62_12a (12a)
MCOT10109.0.MT	| myosin heavy chain, isoform D | Similar to KRF81448.1 | ***- | PANTHER PTHR13140 | PANTHER PTHR13140:SF364 | Pfam PF00063 | Pfam PF01576	TAEELQAAEDK					43.44	83.37	0.9965	2	2407.12	602.787	4	1200	118	649	659		FU_2015_0616_RJ_62_12a.18489.18489. File:"FU_2015_0616_RJ_62_12a.raw", NativeID:"controllerType=0 controllerNumber=1 scan=18489"	Mudpit_FU_2015_0616_RJ_62_12a (12a)
MCOT10109.0.MT	| myosin heavy chain, isoform D | Similar to KRF81448.1 | ***- | PANTHER PTHR13140 | PANTHER PTHR13140:SF364 | Pfam PF00063 | Pfam PF01576	NAAHnETnNTR	N5 Deamidated, N8 Deamidated	100%, 16%	46.61, 7.48	115.15	41.02	58.97	0.9989	2	1863.78	622.269	3	621	-230	865	875		FU_2015_0616_RJ_35_9b.2962.2962. File:"FU_2015_0616_RJ_35_9b.raw", NativeID:"controllerType=0 controllerNumber=1 scan=2962"	Mudpit_FU_2015_0616_RJ_52_9a (9a)
MCOT10109.0.MT	| myosin heavy chain, isoform D | Similar to KRF81448.1 | ***- | PANTHER PTHR13140 | PANTHER PTHR13140:SF364 | Pfam PF00063 | Pfam PF01576	TAEELQAAEDKVNHLNK					45.27	79.77	0.9964	2	3817.91	955.484	4	1910	-63.1	649	665		FU_2015_0616_RJ_32_3b.38168.38168. File:"FU_2015_0616_RJ_32_3b.raw", NativeID:"controllerType=0 controllerNumber=1 scan=38168"	Mudpit_FU_2015_0616_RJ_34_3a (3a)
MCOT10109.0.MT	| myosin heavy chain, isoform D | Similar to KRF81448.1 | ***- | PANTHER PTHR13140 | PANTHER PTHR13140:SF364 | Pfam PF00063 | Pfam PF01576	QLQHQLNEVQGK					45.35	71.04	0.9988	2	1420.74	711.378	2	-0.000674	-0.474	894	905		FU_2015_0616_RJ_51_8b.17326.17326. File:"FU_2015_0616_RJ_51_8b.raw", NativeID:"controllerType=0 controllerNumber=1 scan=17326"	Mudpit_FU_2015_0616_RJ_42_8a (8a)
MCOT10109.0.MT	| myosin heavy chain, isoform D | Similar to KRF81448.1 | ***- | PANTHER PTHR13140 | PANTHER PTHR13140:SF364 | Pfam PF00063 | Pfam PF01576	AAADQLAR					45.02	50.74	0.99	2	1628.86	408.222	4	814	131	876	883		FU_2015_0616_RJ_27_11A_150619194009.11279.11279. File:"FU_2015_0616_RJ_27_11A_150619194009.raw", NativeID:"controllerType=0 controllerNumber=1 scan=11279"	Mudpit_FU_2015_0616_RJ_27_11A_150619194009 (11a)
MCOT10109.0.MT	| myosin heavy chain, isoform D | Similar to KRF81448.1 | ***- | PANTHER PTHR13140 | PANTHER PTHR13140:SF364 | Pfam PF00063 | Pfam PF01576	QAGEVTQK					44.44	52.8	0.99	2	859.44	430.727	2	-9.39e-05	-0.109	641	648		FU_2015_0616_RJ_64_10a.3251.3251. File:"FU_2015_0616_RJ_64_10a.raw", NativeID:"controllerType=0 controllerNumber=1 scan=3251"	Mudpit_FU_2015_0616_RJ_64_10a (10a)
MCOT10109.0.MT	| myosin heavy chain, isoform D | Similar to KRF81448.1 | ***- | PANTHER PTHR13140 | PANTHER PTHR13140:SF364 | Pfam PF00063 | Pfam PF01576	kQAGEVTQK	K1 Acetyl	1	58.41	46.1	46.13	47.42	0.9926	2	1030.54	516.278	2	0.996	-6.91	640	648		FU_2015_0616_RJ_35_9b.5497.5497. File:"FU_2015_0616_RJ_35_9b.raw", NativeID:"controllerType=0 controllerNumber=1 scan=5497"	Mudpit_FU_2015_0616_RJ_52_9a (9a)
MCOT10109.0.MT	| myosin heavy chain, isoform D | Similar to KRF81448.1 | ***- | PANTHER PTHR13140 | PANTHER PTHR13140:SF364 | Pfam PF00063 | Pfam PF01576	NAAHNETNNTR					43.84	38.29	0.988	2	1860.83	621.284	3	620	-221	865	875		FU_2015_0616_RJ_36_11b.1808.1808. File:"FU_2015_0616_RJ_36_11b.raw", NativeID:"controllerType=0 controllerNumber=1 scan=1808"	Mudpit_FU_2015_0616_RJ_27_11A_150619194009 (11a)
MCOT10109.0.MT	| myosin heavy chain, isoform D | Similar to KRF81448.1 | ***- | PANTHER PTHR13140 | PANTHER PTHR13140:SF364 | Pfam PF00063 | Pfam PF01576	DIEDLELAIQKADQDK					45.85	54.24	1	2	2457.23	615.315	4	614	-148	596	611		FU_2015_0616_RJ_59_12b.79314.79314. File:"FU_2015_0616_RJ_59_12b.raw", NativeID:"controllerType=0 controllerNumber=1 scan=79314"	Mudpit_FU_2015_0616_RJ_62_12a (12a)
MCOT10109.0.MT	| myosin heavy chain, isoform D | Similar to KRF81448.1 | ***- | PANTHER PTHR13140 | PANTHER PTHR13140:SF364 | Pfam PF00063 | Pfam PF01576	TAEELQAAEDKVnHLNK	N13 Deamidated	1	29.85	79.76	41.61	58.71	0.9997	2	1909.94	478.492	4	0.000626	0.328	649	665		FU_2015_0616_RJ_42_8a.30881.30881. File:"FU_2015_0616_RJ_42_8a.raw", NativeID:"controllerType=0 controllerNumber=1 scan=30881"	Mudpit_FU_2015_0616_RJ_42_8a (8a)
MCOT10109.0.MT	| myosin heavy chain, isoform D | Similar to KRF81448.1 | ***- | PANTHER PTHR13140 | PANTHER PTHR13140:SF364 | Pfam PF00063 | Pfam PF01576	ATDQTFVDK					43.63	64.28	0.9988	2	2046.98	512.751	4	1020	-145	183	191		FU_2015_0616_RJ_36_11b.18019.18019. File:"FU_2015_0616_RJ_36_11b.raw", NativeID:"controllerType=0 controllerNumber=1 scan=18019"	Mudpit_FU_2015_0616_RJ_27_11A_150619194009 (11a)
MCOT10109.0.MT	| myosin heavy chain, isoform D | Similar to KRF81448.1 | ***- | PANTHER PTHR13140 | PANTHER PTHR13140:SF364 | Pfam PF00063 | Pfam PF01576	ELEQTIQR					43.8	47.13	0.99	2	1015.53	508.772	2	-0.000638	-0.628	718	725		FU_2015_0616_RJ_64_10a.19448.19448. File:"FU_2015_0616_RJ_64_10a.raw", NativeID:"controllerType=0 controllerNumber=1 scan=19448"	Mudpit_FU_2015_0616_RJ_64_10a (10a)
MCOT10109.0.MT	| myosin heavy chain, isoform D | Similar to KRF81448.1 | ***- | PANTHER PTHR13140 | PANTHER PTHR13140:SF364 | Pfam PF00063 | Pfam PF01576	nAAHNETnNTR	N1 Deamidated, N8 Deamidated	64%, 34%	14.36, 11.56	87.16	40.97	63.33	0.9988	2	2485.05	622.269	4	1240	57.1	865	875		FU_2015_0616_RJ_36_11b.3080.3080. File:"FU_2015_0616_RJ_36_11b.raw", NativeID:"controllerType=0 controllerNumber=1 scan=3080"	Mudpit_FU_2015_0616_RJ_27_11A_150619194009 (11a)
MCOT10109.0.MT	| myosin heavy chain, isoform D | Similar to KRF81448.1 | ***- | PANTHER PTHR13140 | PANTHER PTHR13140:SF364 | Pfam PF00063 | Pfam PF01576	VAQTEASLAR					45.5	67.28	0.9998	2	1044.56	523.286	2	0.000244	0.233	499	508		FU_2015_0616_RJ_55_10b.16037.16037. File:"FU_2015_0616_RJ_55_10b.raw", NativeID:"controllerType=0 controllerNumber=1 scan=16037"	Mudpit_FU_2015_0616_RJ_64_10a (10a)
MCOT10109.0.MT	| myosin heavy chain, isoform D | Similar to KRF81448.1 | ***- | PANTHER PTHR13140 | PANTHER PTHR13140:SF364 | Pfam PF00063 | Pfam PF01576	EEQAEPDGTEEGDR					37.58	61.62	0.9989	2	2340.93	781.317	3	780	80	10	23		FU_2015_0616_RJ_35_9b.9713.9713. File:"FU_2015_0616_RJ_35_9b.raw", NativeID:"controllerType=0 controllerNumber=1 scan=9713"	Mudpit_FU_2015_0616_RJ_52_9a (9a)
MCOT10109.0.MT	| myosin heavy chain, isoform D | Similar to KRF81448.1 | ***- | PANTHER PTHR13140 | PANTHER PTHR13140:SF364 | Pfam PF00063 | Pfam PF01576	TAEELQAAEDKVnHLNK	N13 Deamidated	0.74	4.92	18.79	41.56	30.45	0.9875	2	1909.94	478.492	4	0.000138	0.0722	649	665		FU_2015_0616_RJ_51_8b.41841.41841. File:"FU_2015_0616_RJ_51_8b.raw", NativeID:"controllerType=0 controllerNumber=1 scan=41841"	Mudpit_FU_2015_0616_RJ_42_8a (8a)
MCOT10109.0.MT	| myosin heavy chain, isoform D | Similar to KRF81448.1 | ***- | PANTHER PTHR13140 | PANTHER PTHR13140:SF364 | Pfam PF00063 | Pfam PF01576	TAEELQAAEDKVnHLNK	N13 Deamidated	1	25.88	122.91	41.59	56.94	0.9998	2	1909.94	637.654	3	0.0015	0.783	649	665		FU_2015_0616_RJ_55_10b.42992.42992. File:"FU_2015_0616_RJ_55_10b.raw", NativeID:"controllerType=0 controllerNumber=1 scan=42992"	Mudpit_FU_2015_0616_RJ_64_10a (10a)
MCOT10109.0.MT	| myosin heavy chain, isoform D | Similar to KRF81448.1 | ***- | PANTHER PTHR13140 | PANTHER PTHR13140:SF364 | Pfam PF00063 | Pfam PF01576	VAQTEASLAR					45.47	68.7	0.9996	2	1044.56	523.286	2	0.000856	0.819	499	508		FU_2015_0616_RJ_35_9b.14623.14623. File:"FU_2015_0616_RJ_35_9b.raw", NativeID:"controllerType=0 controllerNumber=1 scan=14623"	Mudpit_FU_2015_0616_RJ_52_9a (9a)
MCOT10109.0.MT	| myosin heavy chain, isoform D | Similar to KRF81448.1 | ***- | PANTHER PTHR13140 | PANTHER PTHR13140:SF364 | Pfam PF00063 | Pfam PF01576	NLNDEIAHQDELINKLNK					41.12	34.91	0.9946	2	2120.09	707.703	3	0.000345	0.163	620	637		FU_2015_0616_RJ_35_9b.49591.49591. File:"FU_2015_0616_RJ_35_9b.raw", NativeID:"controllerType=0 controllerNumber=1 scan=49591"	Mudpit_FU_2015_0616_RJ_52_9a (9a)
MCOT10109.0.MT	| myosin heavy chain, isoform D | Similar to KRF81448.1 | ***- | PANTHER PTHR13140 | PANTHER PTHR13140:SF364 | Pfam PF00063 | Pfam PF01576	LEDEQGLVGK					45.91	67.95	0.9997	2	1086.56	544.286	2	0.000522	0.48	737	746		FU_2015_0616_RJ_59_12b.28341.28341. File:"FU_2015_0616_RJ_59_12b.raw", NativeID:"controllerType=0 controllerNumber=1 scan=28341"	Mudpit_FU_2015_0616_RJ_62_12a (12a)
MCOT10109.0.MT	| myosin heavy chain, isoform D | Similar to KRF81448.1 | ***- | PANTHER PTHR13140 | PANTHER PTHR13140:SF364 | Pfam PF00063 | Pfam PF01576	DkEIASLTAK	K2 Methyl	1	74.7	66.67	43.55	30.72	0.9828	2	1088.61	545.311	2	8.63e-05	0.0792	727	736		FU_2015_0616_RJ_52_9a.25941.25941. File:"FU_2015_0616_RJ_52_9a.raw", NativeID:"controllerType=0 controllerNumber=1 scan=25941"	Mudpit_FU_2015_0616_RJ_52_9a (9a)
MCOT10109.0.MT	| myosin heavy chain, isoform D | Similar to KRF81448.1 | ***- | PANTHER PTHR13140 | PANTHER PTHR13140:SF364 | Pfam PF00063 | Pfam PF01576	nLNDEIAHQDELINK	N1 Deamidated	0.94	12.17	119.98	41.41	54.69	0.9999	2	1765.85	589.623	3	-7.49e-05	-0.0424	620	634		FU_2015_0616_RJ_55_10b.51270.51270. File:"FU_2015_0616_RJ_55_10b.raw", NativeID:"controllerType=0 controllerNumber=1 scan=51270"	Mudpit_FU_2015_0616_RJ_64_10a (10a)
MCOT10109.0.MT	| myosin heavy chain, isoform D | Similar to KRF81448.1 | ***- | PANTHER PTHR13140 | PANTHER PTHR13140:SF364 | Pfam PF00063 | Pfam PF01576	NKDPLnDTVVDQFK	N6 Deamidated	1	27.57	70.98	46.26	65.97	0.9989	2	2177.07	545.274	4	544	-99.3	238	251		FU_2015_0616_RJ_27_11A_150619194009.48597.48597. File:"FU_2015_0616_RJ_27_11A_150619194009.raw", NativeID:"controllerType=0 controllerNumber=1 scan=48597"	Mudpit_FU_2015_0616_RJ_27_11A_150619194009 (11a)
MCOT10109.0.MT	| myosin heavy chain, isoform D | Similar to KRF81448.1 | ***- | PANTHER PTHR13140 | PANTHER PTHR13140:SF364 | Pfam PF00063 | Pfam PF01576	LTQEAVADLER					43.82	31.68	0.9771	2	1243.64	622.828	2	-0.000126	-0.101	704	714		FU_2015_0616_RJ_60_1a.26499.26499. File:"FU_2015_0616_RJ_60_1a.raw", NativeID:"controllerType=0 controllerNumber=1 scan=26499"	Mudpit_FU_2015_0616_RJ_60_1a (1a)
MCOT10109.0.MT	| myosin heavy chain, isoform D | Similar to KRF81448.1 | ***- | PANTHER PTHR13140 | PANTHER PTHR13140:SF364 | Pfam PF00063 | Pfam PF01576	AGVLGQmEELR	M7 Oxidation	1	1000	43.43	44.57	45.87	0.9982	2	2435.21	609.811	4	1220	121	410	420		FU_2015_0616_RJ_51_8b.33666.33666. File:"FU_2015_0616_RJ_51_8b.raw", NativeID:"controllerType=0 controllerNumber=1 scan=33666"	Mudpit_FU_2015_0616_RJ_42_8a (8a)
MCOT10109.0.MT	| myosin heavy chain, isoform D | Similar to KRF81448.1 | ***- | PANTHER PTHR13140 | PANTHER PTHR13140:SF364 | Pfam PF00063 | Pfam PF01576	SLNDFDAAK					43.4	48.21	0.9988	2	1958.92	490.738	4	979	-105	912	920		FU_2015_0616_RJ_43_7a.27575.27575. File:"FU_2015_0616_RJ_43_7a.raw", NativeID:"controllerType=0 controllerNumber=1 scan=27575"	Mudpit_FU_2015_0616_RJ_43_7a (7a)
MCOT10109.0.MT	| myosin heavy chain, isoform D | Similar to KRF81448.1 | ***- | PANTHER PTHR13140 | PANTHER PTHR13140:SF364 | Pfam PF00063 | Pfam PF01576	LALQVVQR					34.62	43.18	0.99	2	925.571	463.793	2	-0.000134	-0.145	452	459		FU_2015_0616_RJ_34_3a.36125.36125. File:"FU_2015_0616_RJ_34_3a.raw", NativeID:"controllerType=0 controllerNumber=1 scan=36125"	Mudpit_FU_2015_0616_RJ_34_3a (3a)
MCOT10109.0.MT	| myosin heavy chain, isoform D | Similar to KRF81448.1 | ***- | PANTHER PTHR13140 | PANTHER PTHR13140:SF364 | Pfam PF00063 | Pfam PF01576	ATDQTFVDKLmAQHLGK	M11 Oxidation	1	1000	61.3	41.8	38.55	0.9962	2	1917.96	480.498	4	-0.000689	-0.359	183	199		FU_2015_0616_RJ_59_12b.52266.52266. File:"FU_2015_0616_RJ_59_12b.raw", NativeID:"controllerType=0 controllerNumber=1 scan=52266"	Mudpit_FU_2015_0616_RJ_62_12a (12a)
MCOT10109.0.MT	| myosin heavy chain, isoform D | Similar to KRF81448.1 | ***- | PANTHER PTHR13140 | PANTHER PTHR13140:SF364 | Pfam PF00063 | Pfam PF01576	VAqTEASLAR	Q3 Deamidated	1	1000	90.07	44.35	58.7	0.9983	2	1045.54	523.777	2	-0.00135	-1.29	499	508		FU_2015_0616_RJ_51_8b.18236.18236. File:"FU_2015_0616_RJ_51_8b.raw", NativeID:"controllerType=0 controllerNumber=1 scan=18236"	Mudpit_FU_2015_0616_RJ_42_8a (8a)
MCOT10109.0.MT	| myosin heavy chain, isoform D | Similar to KRF81448.1 | ***- | PANTHER PTHR13140 | PANTHER PTHR13140:SF364 | Pfam PF00063 | Pfam PF01576	NAAHNETnNTR	N8 Deamidated	0.7	13.27	44.75	37.09	42.84	0.9967	2	1241.54	414.853	3	-0.000584	-0.47	865	875		FU_2015_0616_RJ_52_9a.1891.1891. File:"FU_2015_0616_RJ_52_9a.raw", NativeID:"controllerType=0 controllerNumber=1 scan=1891"	Mudpit_FU_2015_0616_RJ_52_9a (9a)
MCOT10109.0.MT	| myosin heavy chain, isoform D | Similar to KRF81448.1 | ***- | PANTHER PTHR13140 | PANTHER PTHR13140:SF364 | Pfam PF00063 | Pfam PF01576	ELEQTIQRK					43.1	51.52	0.9995	2	1143.62	572.819	2	-0.000728	-0.636	718	726		FU_2015_0616_RJ_64_10a.13638.13638. File:"FU_2015_0616_RJ_64_10a.raw", NativeID:"controllerType=0 controllerNumber=1 scan=13638"	Mudpit_FU_2015_0616_RJ_64_10a (10a)
MCOT10109.0.MT	| myosin heavy chain, isoform D | Similar to KRF81448.1 | ***- | PANTHER PTHR13140 | PANTHER PTHR13140:SF364 | Pfam PF00063 | Pfam PF01576	LEEAGGATSAQIELNK					43.74	59.23	0.999	2	1629.82	815.917	2	-0.00113	-0.692	793	808		FU_2015_0616_RJ_27_11A_150619194009.34840.34840. File:"FU_2015_0616_RJ_27_11A_150619194009.raw", NativeID:"controllerType=0 controllerNumber=1 scan=34840"	Mudpit_FU_2015_0616_RJ_27_11A_150619194009 (11a)
MCOT10109.0.MT	| myosin heavy chain, isoform D | Similar to KRF81448.1 | ***- | PANTHER PTHR13140 | PANTHER PTHR13140:SF364 | Pfam PF00063 | Pfam PF01576	ADLETQLADTVDR					44.03	61.5	0.9993	2	1445.7	723.858	2	0.00181	1.25	556	568		FU_2015_0616_RJ_27_11A_150619194009.60348.60348. File:"FU_2015_0616_RJ_27_11A_150619194009.raw", NativeID:"controllerType=0 controllerNumber=1 scan=60348"	Mudpit_FU_2015_0616_RJ_27_11A_150619194009 (11a)
MCOT10109.0.MT	| myosin heavy chain, isoform D | Similar to KRF81448.1 | ***- | PANTHER PTHR13140 | PANTHER PTHR13140:SF364 | Pfam PF00063 | Pfam PF01576	QAASAILESTGLDPDQFR					43.79	93.74	0.9984	2	1917.94	959.98	2	0.00121	0.628	383	400		FU_2015_0616_RJ_27_11A_150619194009.70121.70121. File:"FU_2015_0616_RJ_27_11A_150619194009.raw", NativeID:"controllerType=0 controllerNumber=1 scan=70121"	Mudpit_FU_2015_0616_RJ_27_11A_150619194009 (11a)
MCOT10109.0.MT	| myosin heavy chain, isoform D | Similar to KRF81448.1 | ***- | PANTHER PTHR13140 | PANTHER PTHR13140:SF364 | Pfam PF00063 | Pfam PF01576	QLQHQLNEVQGK					45.3	67.12	0.9997	2	1420.74	711.379	2	0.000302	0.212	894	905		FU_2015_0616_RJ_62_12a.17173.17173. File:"FU_2015_0616_RJ_62_12a.raw", NativeID:"controllerType=0 controllerNumber=1 scan=17173"	Mudpit_FU_2015_0616_RJ_62_12a (12a)
MCOT10109.0.MT	| myosin heavy chain, isoform D | Similar to KRF81448.1 | ***- | PANTHER PTHR13140 | PANTHER PTHR13140:SF364 | Pfam PF00063 | Pfam PF01576	EQLnNLMTTLR	N4 Deamidated	0.98	16.22	87.35	46.18	50.56	0.9997	2	1332.67	667.343	2	0.000108	0.081	298	308		FU_2015_0616_RJ_59_12b.70268.70268. File:"FU_2015_0616_RJ_59_12b.raw", NativeID:"controllerType=0 controllerNumber=1 scan=70268"	Mudpit_FU_2015_0616_RJ_62_12a (12a)
MCOT10109.0.MT	| myosin heavy chain, isoform D | Similar to KRF81448.1 | ***- | PANTHER PTHR13140 | PANTHER PTHR13140:SF364 | Pfam PF00063 | Pfam PF01576	KLEQEnGGLK	N6 Deamidated	1	28.5	141.29	43.91	60.34	0.9996	2	1115.58	558.798	2	-0.000236	-0.211	585	594		FU_2015_0616_RJ_51_8b.9881.9881. File:"FU_2015_0616_RJ_51_8b.raw", NativeID:"controllerType=0 controllerNumber=1 scan=9881"	Mudpit_FU_2015_0616_RJ_42_8a (8a)
MCOT10109.0.MT	| myosin heavy chain, isoform D | Similar to KRF81448.1 | ***- | PANTHER PTHR13140 | PANTHER PTHR13140:SF364 | Pfam PF00063 | Pfam PF01576	KLEQEnGGLK	N6 Deamidated	1	48.87	159.94	43.91	65.09	0.9996	2	1115.58	558.798	2	-0.000114	-0.102	585	594		FU_2015_0616_RJ_36_11b.10034.10034. File:"FU_2015_0616_RJ_36_11b.raw", NativeID:"controllerType=0 controllerNumber=1 scan=10034"	Mudpit_FU_2015_0616_RJ_27_11A_150619194009 (11a)
MCOT10109.0.MT	| myosin heavy chain, isoform D | Similar to KRF81448.1 | ***- | PANTHER PTHR13140 | PANTHER PTHR13140:SF364 | Pfam PF00063 | Pfam PF01576	KQAGEVTQK					43.41	56.93	0.9997	2	987.535	494.775	2	0.000122	0.123	640	648		FU_2015_0616_RJ_36_11b.2326.2326. File:"FU_2015_0616_RJ_36_11b.raw", NativeID:"controllerType=0 controllerNumber=1 scan=2326"	Mudpit_FU_2015_0616_RJ_27_11A_150619194009 (11a)
MCOT10109.0.MT	| myosin heavy chain, isoform D | Similar to KRF81448.1 | ***- | PANTHER PTHR13140 | PANTHER PTHR13140:SF364 | Pfam PF00063 | Pfam PF01576	QLQHQLNEVqGK	Q10 Deamidated	0.96	11.72	47.63	41.73	31.78	0.9453	2	1421.73	474.916	3	-0.00146	-1.02	894	905		FU_2015_0616_RJ_51_8b.20771.20771. File:"FU_2015_0616_RJ_51_8b.raw", NativeID:"controllerType=0 controllerNumber=1 scan=20771"	Mudpit_FU_2015_0616_RJ_42_8a (8a)
MCOT10109.0.MT	| myosin heavy chain, isoform D | Similar to KRF81448.1 | ***- | PANTHER PTHR13140 | PANTHER PTHR13140:SF364 | Pfam PF00063 | Pfam PF01576	NAAHNETNNTR					38.4	28.9	0.9873	2	1240.56	414.526	3	0.000707	0.569	865	875		FU_2015_0616_RJ_64_10a.3536.3536. File:"FU_2015_0616_RJ_64_10a.raw", NativeID:"controllerType=0 controllerNumber=1 scan=3536"	Mudpit_FU_2015_0616_RJ_64_10a (10a)
MCOT10109.0.MT	| myosin heavy chain, isoform D | Similar to KRF81448.1 | ***- | PANTHER PTHR13140 | PANTHER PTHR13140:SF364 | Pfam PF00063 | Pfam PF01576	ADLETQLADTVDR					44.01	71.02	0.9997	2	1445.7	723.858	2	0.000588	0.406	556	568		FU_2015_0616_RJ_59_12b.66897.66897. File:"FU_2015_0616_RJ_59_12b.raw", NativeID:"controllerType=0 controllerNumber=1 scan=66897"	Mudpit_FU_2015_0616_RJ_62_12a (12a)
MCOT10109.0.MT	| myosin heavy chain, isoform D | Similar to KRF81448.1 | ***- | PANTHER PTHR13140 | PANTHER PTHR13140:SF364 | Pfam PF00063 | Pfam PF01576	DLEEANIQHESTLANLR					41.55	31.72	0.9884	2	1951.96	651.661	3	0.00132	0.675	820	836		FU_2015_0616_RJ_55_10b.48648.48648. File:"FU_2015_0616_RJ_55_10b.raw", NativeID:"controllerType=0 controllerNumber=1 scan=48648"	Mudpit_FU_2015_0616_RJ_64_10a (10a)
MCOT10109.0.MT	| myosin heavy chain, isoform D | Similar to KRF81448.1 | ***- | PANTHER PTHR13140 | PANTHER PTHR13140:SF364 | Pfam PF00063 | Pfam PF01576	DKEIASLTAK					44.2	61.42	0.9997	2	1074.59	538.303	2	0.000112	0.104	727	736		FU_2015_0616_RJ_40_4a.23347.23347. File:"FU_2015_0616_RJ_40_4a.raw", NativeID:"controllerType=0 controllerNumber=1 scan=23347"	Mudpit_FU_2015_0616_RJ_40_4a (4a)
MCOT10109.0.MT	| myosin heavy chain, isoform D | Similar to KRF81448.1 | ***- | PANTHER PTHR13140 | PANTHER PTHR13140:SF364 | Pfam PF00063 | Pfam PF01576	KLEQEnGGLK	N6 Deamidated	1	34.31	122.43	43.9	54.59	1	2	1115.58	558.799	2	8.06e-06	0.00722	585	594		FU_2015_0616_RJ_62_12a.10091.10091. File:"FU_2015_0616_RJ_62_12a.raw", NativeID:"controllerType=0 controllerNumber=1 scan=10091"	Mudpit_FU_2015_0616_RJ_62_12a (12a)
MCOT10109.0.MT	| myosin heavy chain, isoform D | Similar to KRF81448.1 | ***- | PANTHER PTHR13140 | PANTHER PTHR13140:SF364 | Pfam PF00063 | Pfam PF01576	TAEELQAAEDKVnHLNK	N13 Deamidated	1	115.25	260.88	43.63	113	0.9887	2	1909.94	955.976	2	-0.000812	-0.425	649	665		FU_2015_0616_RJ_42_8a.30940.30940. File:"FU_2015_0616_RJ_42_8a.raw", NativeID:"controllerType=0 controllerNumber=1 scan=30940"	Mudpit_FU_2015_0616_RJ_42_8a (8a)
MCOT10109.0.MT	| myosin heavy chain, isoform D | Similar to KRF81448.1 | ***- | PANTHER PTHR13140 | PANTHER PTHR13140:SF364 | Pfam PF00063 | Pfam PF01576	VAQTEASLAREEK					41.76	42.5	0.9961	2	1430.74	477.919	3	-0.000555	-0.388	499	511		FU_2015_0616_RJ_65_1b.17226.17226. File:"FU_2015_0616_RJ_65_1b.raw", NativeID:"controllerType=0 controllerNumber=1 scan=17226"	Mudpit_FU_2015_0616_RJ_60_1a (1a)
MCOT10109.0.MT	| myosin heavy chain, isoform D | Similar to KRF81448.1 | ***- | PANTHER PTHR13140 | PANTHER PTHR13140:SF364 | Pfam PF00063 | Pfam PF01576	QLQHQLNEVQGk	K12 Methyl	1	1000	100.16	44.59	74.19	0.9995	2	1434.76	718.387	2	0.00113	0.789	894	905		FU_2015_0616_RJ_43_7a.20954.20954. File:"FU_2015_0616_RJ_43_7a.raw", NativeID:"controllerType=0 controllerNumber=1 scan=20954"	Mudpit_FU_2015_0616_RJ_43_7a (7a)
MCOT10109.0.MT	| myosin heavy chain, isoform D | Similar to KRF81448.1 | ***- | PANTHER PTHR13140 | PANTHER PTHR13140:SF364 | Pfam PF00063 | Pfam PF01576	SLNDFDAAK					43.4	51.2	1	2	1958.92	490.738	4	979	-104	912	920		FU_2015_0616_RJ_32_3b.26673.26673. File:"FU_2015_0616_RJ_32_3b.raw", NativeID:"controllerType=0 controllerNumber=1 scan=26673"	Mudpit_FU_2015_0616_RJ_34_3a (3a)
MCOT10109.0.MT	| myosin heavy chain, isoform D | Similar to KRF81448.1 | ***- | PANTHER PTHR13140 | PANTHER PTHR13140:SF364 | Pfam PF00063 | Pfam PF01576	AVDnASDIK	N4 Deamidated	1	1000	77.76	45.56	47.26	0.9997	2	932.446	467.23	2	0.000528	0.566	374	382		FU_2015_0616_RJ_27_11A_150619194009.13557.13557. File:"FU_2015_0616_RJ_27_11A_150619194009.raw", NativeID:"controllerType=0 controllerNumber=1 scan=13557"	Mudpit_FU_2015_0616_RJ_27_11A_150619194009 (11a)
MCOT10109.0.MT	| myosin heavy chain, isoform D | Similar to KRF81448.1 | ***- | PANTHER PTHR13140 | PANTHER PTHR13140:SF364 | Pfam PF00063 | Pfam PF01576	QLQHQLnEVQGK	N7 Deamidated	0.85	16.46	46.67	41.56	33.05	0.9889	2	1421.73	474.916	3	0.0001	0.0703	894	905		FU_2015_0616_RJ_13_4b.17466.17466. File:"FU_2015_0616_RJ_13_4b.raw", NativeID:"controllerType=0 controllerNumber=1 scan=17466"	Mudpit_FU_2015_0616_RJ_40_4a (4a)
MCOT10109.0.MT	| myosin heavy chain, isoform D | Similar to KRF81448.1 | ***- | PANTHER PTHR13140 | PANTHER PTHR13140:SF364 | Pfam PF00063 | Pfam PF01576	QAGEVTQK					44.44	50.55	0.99	2	859.44	430.727	2	-0.000154	-0.179	641	648		FU_2015_0616_RJ_43_7a.3226.3226. File:"FU_2015_0616_RJ_43_7a.raw", NativeID:"controllerType=0 controllerNumber=1 scan=3226"	Mudpit_FU_2015_0616_RJ_43_7a (7a)
MCOT10109.0.MT	| myosin heavy chain, isoform D | Similar to KRF81448.1 | ***- | PANTHER PTHR13140 | PANTHER PTHR13140:SF364 | Pfam PF00063 | Pfam PF01576	AAADQLAR					45.02	61.32	0.99	2	1221.64	408.222	3	407	87.3	876	883		FU_2015_0616_RJ_43_7a.11255.11255. File:"FU_2015_0616_RJ_43_7a.raw", NativeID:"controllerType=0 controllerNumber=1 scan=11255"	Mudpit_FU_2015_0616_RJ_43_7a (7a)
MCOT10109.0.MT	| myosin heavy chain, isoform D | Similar to KRF81448.1 | ***- | PANTHER PTHR13140 | PANTHER PTHR13140:SF364 | Pfam PF00063 | Pfam PF01576	SLNDFDAAKK					46.04	54.68	1	2	1108.54	555.277	2	0.984	-16.8	912	921		FU_2015_0616_RJ_13_4b.16909.16909. File:"FU_2015_0616_RJ_13_4b.raw", NativeID:"controllerType=0 controllerNumber=1 scan=16909"	Mudpit_FU_2015_0616_RJ_40_4a (4a)
MCOT10109.0.MT	| myosin heavy chain, isoform D | Similar to KRF81448.1 | ***- | PANTHER PTHR13140 | PANTHER PTHR13140:SF364 | Pfam PF00063 | Pfam PF01576	KQAGEVTQK					43.4	56.76	0.9997	2	987.535	494.775	2	5.82e-08	5.89e-05	640	648		FU_2015_0616_RJ_42_8a.1808.1808. File:"FU_2015_0616_RJ_42_8a.raw", NativeID:"controllerType=0 controllerNumber=1 scan=1808"	Mudpit_FU_2015_0616_RJ_42_8a (8a)
MCOT10109.0.MT	| myosin heavy chain, isoform D | Similar to KRF81448.1 | ***- | PANTHER PTHR13140 | PANTHER PTHR13140:SF364 | Pfam PF00063 | Pfam PF01576	EVEALnAK	N6 Deamidated	1	1000	68.89	44.41	55.13	0.99	2	873.444	437.729	2	-0.000136	-0.155	515	522		FU_2015_0616_RJ_55_10b.14149.14149. File:"FU_2015_0616_RJ_55_10b.raw", NativeID:"controllerType=0 controllerNumber=1 scan=14149"	Mudpit_FU_2015_0616_RJ_64_10a (10a)
MCOT10109.0.MT	| myosin heavy chain, isoform D | Similar to KRF81448.1 | ***- | PANTHER PTHR13140 | PANTHER PTHR13140:SF364 | Pfam PF00063 | Pfam PF01576	NVnQVMYSVGAMSK	N3 Deamidated	0.91	13.24	97.16	42.8	63.14	0.9972	2	1527.7	764.859	2	-0.00323	-2.11	56	69		FU_2015_0616_RJ_35_9b.44397.44397. File:"FU_2015_0616_RJ_35_9b.raw", NativeID:"controllerType=0 controllerNumber=1 scan=44397"	Mudpit_FU_2015_0616_RJ_52_9a (9a)
MCOT10109.0.MT	| myosin heavy chain, isoform D | Similar to KRF81448.1 | ***- | PANTHER PTHR13140 | PANTHER PTHR13140:SF364 | Pfam PF00063 | Pfam PF01576	DIEDLELAIQK					43.11	46.99	0.9993	2	1285.68	643.845	2	-0.000626	-0.486	596	606		FU_2015_0616_RJ_36_11b.69916.69916. File:"FU_2015_0616_RJ_36_11b.raw", NativeID:"controllerType=0 controllerNumber=1 scan=69916"	Mudpit_FU_2015_0616_RJ_27_11A_150619194009 (11a)
MCOT10109.0.MT	| myosin heavy chain, isoform D | Similar to KRF81448.1 | ***- | PANTHER PTHR13140 | PANTHER PTHR13140:SF364 | Pfam PF00063 | Pfam PF01576	KQAGEVTQK					43.41	36.1	0.9926	2	987.535	494.775	2	-0.000122	-0.123	640	648		FU_2015_0616_RJ_62_12a.4847.4847. File:"FU_2015_0616_RJ_62_12a.raw", NativeID:"controllerType=0 controllerNumber=1 scan=4847"	Mudpit_FU_2015_0616_RJ_62_12a (12a)
MCOT10109.0.MT	| myosin heavy chain, isoform D | Similar to KRF81448.1 | ***- | PANTHER PTHR13140 | PANTHER PTHR13140:SF364 | Pfam PF00063 | Pfam PF01576	DPLNDTVVDQFK					44.29	34.02	0.9609	2	2779.36	695.846	4	1390	-37.1	240	251		FU_2015_0616_RJ_52_9a.56798.56798. File:"FU_2015_0616_RJ_52_9a.raw", NativeID:"controllerType=0 controllerNumber=1 scan=56798"	Mudpit_FU_2015_0616_RJ_52_9a (9a)
MCOT10109.0.MT	| myosin heavy chain, isoform D | Similar to KRF81448.1 | ***- | PANTHER PTHR13140 | PANTHER PTHR13140:SF364 | Pfam PF00063 | Pfam PF01576	SLNDFDAAKK					44.19	60.61	0.9979	2	2215.11	554.785	4	1110	-207	912	921		FU_2015_0616_RJ_60_1a.15084.15084. File:"FU_2015_0616_RJ_60_1a.raw", NativeID:"controllerType=0 controllerNumber=1 scan=15084"	Mudpit_FU_2015_0616_RJ_60_1a (1a)
MCOT10109.0.MT	| myosin heavy chain, isoform D | Similar to KRF81448.1 | ***- | PANTHER PTHR13140 | PANTHER PTHR13140:SF364 | Pfam PF00063 | Pfam PF01576	LQQEEDARNQLFQQK					43.79	68.91	0.9996	2	1873.93	937.971	2	-2.79e-05	-0.0149	569	583		FU_2015_0616_RJ_59_12b.36936.36936. File:"FU_2015_0616_RJ_59_12b.raw", NativeID:"controllerType=0 controllerNumber=1 scan=36936"	Mudpit_FU_2015_0616_RJ_62_12a (12a)
MCOT10109.0.MT	| myosin heavy chain, isoform D | Similar to KRF81448.1 | ***- | PANTHER PTHR13140 | PANTHER PTHR13140:SF364 | Pfam PF00063 | Pfam PF01576	KQAGEVTQK					43.74	46.72	0.9996	2	987.535	494.775	2	0.000366	0.37	640	648		FU_2015_0616_RJ_64_10a.5473.5473. File:"FU_2015_0616_RJ_64_10a.raw", NativeID:"controllerType=0 controllerNumber=1 scan=5473"	Mudpit_FU_2015_0616_RJ_64_10a (10a)
MCOT10109.0.MT	| myosin heavy chain, isoform D | Similar to KRF81448.1 | ***- | PANTHER PTHR13140 | PANTHER PTHR13140:SF364 | Pfam PF00063 | Pfam PF01576	NAAHNETnNTR	N8 Deamidated	0.93	14.28	144.05	40.71	51.81	1	2	1241.54	621.777	2	0.000284	0.229	865	875		FU_2015_0616_RJ_59_12b.2495.2495. File:"FU_2015_0616_RJ_59_12b.raw", NativeID:"controllerType=0 controllerNumber=1 scan=2495"	Mudpit_FU_2015_0616_RJ_62_12a (12a)
MCOT10109.0.MT	| myosin heavy chain, isoform D | Similar to KRF81448.1 | ***- | PANTHER PTHR13140 | PANTHER PTHR13140:SF364 | Pfam PF00063 | Pfam PF01576	QLQHQLNEVQGK					41.44	37.42	0.9974	2	1420.74	474.588	3	0.000473	0.333	894	905		FU_2015_0616_RJ_59_12b.20085.20085. File:"FU_2015_0616_RJ_59_12b.raw", NativeID:"controllerType=0 controllerNumber=1 scan=20085"	Mudpit_FU_2015_0616_RJ_62_12a (12a)
MCOT10109.0.MT	| myosin heavy chain, isoform D | Similar to KRF81448.1 | ***- | PANTHER PTHR13140 | PANTHER PTHR13140:SF364 | Pfam PF00063 | Pfam PF01576	DIEDLELAIQK					43.04	64.23	0.9998	2	1285.68	643.846	2	0.00035	0.272	596	606		FU_2015_0616_RJ_43_7a.63869.63869. File:"FU_2015_0616_RJ_43_7a.raw", NativeID:"controllerType=0 controllerNumber=1 scan=63869"	Mudpit_FU_2015_0616_RJ_43_7a (7a)
MCOT10109.0.MT	| myosin heavy chain, isoform D | Similar to KRF81448.1 | ***- | PANTHER PTHR13140 | PANTHER PTHR13140:SF364 | Pfam PF00063 | Pfam PF01576	AGVLGQmEELR	M7 Oxidation	1	1000	65.95	44.45	43.77	0.9951	2	2435.22	609.811	4	1220	122	410	420		FU_2015_0616_RJ_43_7a.33050.33050. File:"FU_2015_0616_RJ_43_7a.raw", NativeID:"controllerType=0 controllerNumber=1 scan=33050"	Mudpit_FU_2015_0616_RJ_43_7a (7a)
MCOT10109.0.MT	| myosin heavy chain, isoform D | Similar to KRF81448.1 | ***- | PANTHER PTHR13140 | PANTHER PTHR13140:SF364 | Pfam PF00063 | Pfam PF01576	DLEEANIQHESTLANLRK					45.77	45.61	0.9994	2	2080.06	694.359	3	-5.39e-05	-0.0259	820	837		FU_2015_0616_RJ_51_8b.39951.39951. File:"FU_2015_0616_RJ_51_8b.raw", NativeID:"controllerType=0 controllerNumber=1 scan=39951"	Mudpit_FU_2015_0616_RJ_42_8a (8a)
MCOT10109.0.MT	| myosin heavy chain, isoform D | Similar to KRF81448.1 | ***- | PANTHER PTHR13140 | PANTHER PTHR13140:SF364 | Pfam PF00063 | Pfam PF01576	DIEAELEKLEEk	K12 Methyl	0.62	5.39	43.33	45.81	42.11	0.9918	2	1944.99	487.256	4	486	-38.4	487	498		FU_2015_0616_RJ_59_12b.78815.78815. File:"FU_2015_0616_RJ_59_12b.raw", NativeID:"controllerType=0 controllerNumber=1 scan=78815"	Mudpit_FU_2015_0616_RJ_62_12a (12a)
MCOT10109.0.MT	| myosin heavy chain, isoform D | Similar to KRF81448.1 | ***- | PANTHER PTHR13140 | PANTHER PTHR13140:SF364 | Pfam PF00063 | Pfam PF01576	ATDQTFVDKLMAQHLGK					43.35	71.82	0.9992	2	1901.97	951.992	2	0.00219	1.15	183	199		FU_2015_0616_RJ_59_12b.69434.69434. File:"FU_2015_0616_RJ_59_12b.raw", NativeID:"controllerType=0 controllerNumber=1 scan=69434"	Mudpit_FU_2015_0616_RJ_62_12a (12a)
MCOT10109.0.MT	| myosin heavy chain, isoform D | Similar to KRF81448.1 | ***- | PANTHER PTHR13140 | PANTHER PTHR13140:SF364 | Pfam PF00063 | Pfam PF01576	SLnDFDAAK	N3 Deamidated	1	1000	50.33	44.11	47.56	0.9984	2	1960.89	491.23	4	980	-114	912	920		FU_2015_0616_RJ_52_9a.32298.32298. File:"FU_2015_0616_RJ_52_9a.raw", NativeID:"controllerType=0 controllerNumber=1 scan=32298"	Mudpit_FU_2015_0616_RJ_52_9a (9a)
MCOT10109.0.MT	| myosin heavy chain, isoform D | Similar to KRF81448.1 | ***- | PANTHER PTHR13140 | PANTHER PTHR13140:SF364 | Pfam PF00063 | Pfam PF01576	VAQTEASLAREEK					45.74	41.55	1	2	2861.48	716.376	4	1430	-54	499	511		FU_2015_0616_RJ_09_6b.10079.10079. File:"FU_2015_0616_RJ_09_6b.raw", NativeID:"controllerType=0 controllerNumber=1 scan=10079"	Mudpit_FU_2015_0616_RJ_54_6a (6a)
MCOT10109.0.MT	| myosin heavy chain, isoform D | Similar to KRF81448.1 | ***- | PANTHER PTHR13140 | PANTHER PTHR13140:SF364 | Pfam PF00063 | Pfam PF01576	NAAHNETNNTR					38.4	26.24	0.9836	2	1240.55	414.526	3	0.000431	0.347	865	875		FU_2015_0616_RJ_59_12b.9435.9435. File:"FU_2015_0616_RJ_59_12b.raw", NativeID:"controllerType=0 controllerNumber=1 scan=9435"	Mudpit_FU_2015_0616_RJ_62_12a (12a)
MCOT10109.0.MT	| myosin heavy chain, isoform D | Similar to KRF81448.1 | ***- | PANTHER PTHR13140 | PANTHER PTHR13140:SF364 | Pfam PF00063 | Pfam PF01576	AVDNASDIK					46.03	40.63	0.9972	2	932.464	467.239	2	1	0.462	374	382		FU_2015_0616_RJ_51_8b.11250.11250. File:"FU_2015_0616_RJ_51_8b.raw", NativeID:"controllerType=0 controllerNumber=1 scan=11250"	Mudpit_FU_2015_0616_RJ_42_8a (8a)
MCOT10109.0.MT	| myosin heavy chain, isoform D | Similar to KRF81448.1 | ***- | PANTHER PTHR13140 | PANTHER PTHR13140:SF364 | Pfam PF00063 | Pfam PF01576	DkEIASLTAK	K2 Methyl	1	100.79	83.1	43.47	33.22	0.9883	2	1088.61	545.312	2	0.00082	0.753	727	736		FU_2015_0616_RJ_35_9b.24183.24183. File:"FU_2015_0616_RJ_35_9b.raw", NativeID:"controllerType=0 controllerNumber=1 scan=24183"	Mudpit_FU_2015_0616_RJ_52_9a (9a)
MCOT10109.0.MT	| myosin heavy chain, isoform D | Similar to KRF81448.1 | ***- | PANTHER PTHR13140 | PANTHER PTHR13140:SF364 | Pfam PF00063 | Pfam PF01576	NVNqVMYSVGAmSK	Q4 Deamidated, M12 Oxidation	79%, 97%	8.68, 12.61	36.13	42.65	35.8	0.9791	2	3087.4	772.858	4	1540	-161	56	69		FU_2015_0616_RJ_65_1b.35581.35581. File:"FU_2015_0616_RJ_65_1b.raw", NativeID:"controllerType=0 controllerNumber=1 scan=35581"	Mudpit_FU_2015_0616_RJ_60_1a (1a)
MCOT10109.0.MT	| myosin heavy chain, isoform D | Similar to KRF81448.1 | ***- | PANTHER PTHR13140 | PANTHER PTHR13140:SF364 | Pfam PF00063 | Pfam PF01576	SLnDFDAAK	N3 Deamidated	1	1000	55.57	44.09	32.45	0.9633	2	1960.89	491.23	4	980	-114	912	920		FU_2015_0616_RJ_27_11A_150619194009.28425.28425. File:"FU_2015_0616_RJ_27_11A_150619194009.raw", NativeID:"controllerType=0 controllerNumber=1 scan=28425"	Mudpit_FU_2015_0616_RJ_27_11A_150619194009 (11a)
MCOT10109.0.MT	| myosin heavy chain, isoform D | Similar to KRF81448.1 | ***- | PANTHER PTHR13140 | PANTHER PTHR13140:SF364 | Pfam PF00063 | Pfam PF01576	HnDAVSEMGEQIDQLNK	N2 Deamidated	1	91.83	92.76	41.86	62.94	0.999	2	3855.72	964.937	4	1930	-101	839	855		FU_2015_0616_RJ_36_11b.53683.53683. File:"FU_2015_0616_RJ_36_11b.raw", NativeID:"controllerType=0 controllerNumber=1 scan=53683"	Mudpit_FU_2015_0616_RJ_27_11A_150619194009 (11a)
MCOT10109.0.MT	| myosin heavy chain, isoform D | Similar to KRF81448.1 | ***- | PANTHER PTHR13140 | PANTHER PTHR13140:SF364 | Pfam PF00063 | Pfam PF01576	NAAHNETNNTR					38.4	54.2	0.9998	2	1240.55	414.525	3	-2.49e-05	-0.0201	865	875		FU_2015_0616_RJ_55_10b.1905.1905. File:"FU_2015_0616_RJ_55_10b.raw", NativeID:"controllerType=0 controllerNumber=1 scan=1905"	Mudpit_FU_2015_0616_RJ_64_10a (10a)
MCOT10109.0.MT	| myosin heavy chain, isoform D | Similar to KRF81448.1 | ***- | PANTHER PTHR13140 | PANTHER PTHR13140:SF364 | Pfam PF00063 | Pfam PF01576	EEQAEPDGTEEGDR					37.53	27.94	0.9569	2	2340.93	781.316	3	780	79.2	10	23		FU_2015_0616_RJ_51_8b.10344.10344. File:"FU_2015_0616_RJ_51_8b.raw", NativeID:"controllerType=0 controllerNumber=1 scan=10344"	Mudpit_FU_2015_0616_RJ_42_8a (8a)
MCOT10109.0.MT	| myosin heavy chain, isoform D | Similar to KRF81448.1 | ***- | PANTHER PTHR13140 | PANTHER PTHR13140:SF364 | Pfam PF00063 | Pfam PF01576	QIKELQAR					41.27	25.37	0.9579	2	984.572	493.293	2	-1.79e-05	-0.0182	750	757		FU_2015_0616_RJ_52_9a.13555.13555. File:"FU_2015_0616_RJ_52_9a.raw", NativeID:"controllerType=0 controllerNumber=1 scan=13555"	Mudpit_FU_2015_0616_RJ_52_9a (9a)
MCOT10109.0.MT	| myosin heavy chain, isoform D | Similar to KRF81448.1 | ***- | PANTHER PTHR13140 | PANTHER PTHR13140:SF364 | Pfam PF00063 | Pfam PF01576	EEQAEPDGTEEGDR					37.66	37.51	0.9887	2	3121.24	781.317	4	1560	120	10	23		FU_2015_0616_RJ_65_1b.11156.11156. File:"FU_2015_0616_RJ_65_1b.raw", NativeID:"controllerType=0 controllerNumber=1 scan=11156"	Mudpit_FU_2015_0616_RJ_60_1a (1a)
MCOT10109.0.MT	| myosin heavy chain, isoform D | Similar to KRF81448.1 | ***- | PANTHER PTHR13140 | PANTHER PTHR13140:SF364 | Pfam PF00063 | Pfam PF01576	DLEEANIQHESTLAnLR	N15 Deamidated	1	110.87	245.96	45.43	106.9	0.9966	2	1952.94	977.48	2	0.000468	0.24	820	836		FU_2015_0616_RJ_52_9a.45849.45849. File:"FU_2015_0616_RJ_52_9a.raw", NativeID:"controllerType=0 controllerNumber=1 scan=45849"	Mudpit_FU_2015_0616_RJ_52_9a (9a)
MCOT10109.0.MT	| myosin heavy chain, isoform D | Similar to KRF81448.1 | ***- | PANTHER PTHR13140 | PANTHER PTHR13140:SF364 | Pfam PF00063 | Pfam PF01576	NLNDEIAHqDELINKLNK	Q9 Deamidated	0.97	23.66	67.72	41.65	30.85	0.9851	2	2121.07	708.031	3	0.00144	0.677	620	637		FU_2015_0616_RJ_64_10a.49881.49881. File:"FU_2015_0616_RJ_64_10a.raw", NativeID:"controllerType=0 controllerNumber=1 scan=49881"	Mudpit_FU_2015_0616_RJ_64_10a (10a)
MCOT10109.0.MT	| myosin heavy chain, isoform D | Similar to KRF81448.1 | ***- | PANTHER PTHR13140 | PANTHER PTHR13140:SF364 | Pfam PF00063 | Pfam PF01576	NLNDEIAHqDELINKLNK	Q9 Deamidated	0.2	0	10.48	46.34	36.88	0.9573	2	1060.54	531.275	2	-1060	331	620	637		FU_2015_0616_RJ_64_10a.49939.49939. File:"FU_2015_0616_RJ_64_10a.raw", NativeID:"controllerType=0 controllerNumber=1 scan=49939"	Mudpit_FU_2015_0616_RJ_64_10a (10a)
MCOT10109.0.MT	| myosin heavy chain, isoform D | Similar to KRF81448.1 | ***- | PANTHER PTHR13140 | PANTHER PTHR13140:SF364 | Pfam PF00063 | Pfam PF01576	NAAHNETNNTR					43.89	36.51	0.9807	2	2481.11	621.285	4	1240	72.4	865	875		FU_2015_0616_RJ_43_7a.1599.1599. File:"FU_2015_0616_RJ_43_7a.raw", NativeID:"controllerType=0 controllerNumber=1 scan=1599"	Mudpit_FU_2015_0616_RJ_43_7a (7a)
MCOT10109.0.MT	| myosin heavy chain, isoform D | Similar to KRF81448.1 | ***- | PANTHER PTHR13140 | PANTHER PTHR13140:SF364 | Pfam PF00063 | Pfam PF01576	ELEQTIQR					44.18	38.59	0.99	2	1015.53	508.772	2	9.41e-05	0.0925	718	725		FU_2015_0616_RJ_62_12a.18742.18742. File:"FU_2015_0616_RJ_62_12a.raw", NativeID:"controllerType=0 controllerNumber=1 scan=18742"	Mudpit_FU_2015_0616_RJ_62_12a (12a)
MCOT10109.0.MT	| myosin heavy chain, isoform D | Similar to KRF81448.1 | ***- | PANTHER PTHR13140 | PANTHER PTHR13140:SF364 | Pfam PF00063 | Pfam PF01576	DLEEANIQHESTLAnLR	N15 Deamidated	1	43.18	96.82	41.58	46.04	0.9995	2	1952.95	651.989	3	0.00168	0.858	820	836		FU_2015_0616_RJ_59_12b.52310.52310. File:"FU_2015_0616_RJ_59_12b.raw", NativeID:"controllerType=0 controllerNumber=1 scan=52310"	Mudpit_FU_2015_0616_RJ_62_12a (12a)
MCOT10109.0.MT	| myosin heavy chain, isoform D | Similar to KRF81448.1 | ***- | PANTHER PTHR13140 | PANTHER PTHR13140:SF364 | Pfam PF00063 | Pfam PF01576	EVEALnAK	N6 Deamidated	1	1000	69.32	44.42	60.35	0.99	2	873.443	437.729	2	-0.00117	-1.34	515	522		FU_2015_0616_RJ_43_7a.13396.13396. File:"FU_2015_0616_RJ_43_7a.raw", NativeID:"controllerType=0 controllerNumber=1 scan=13396"	Mudpit_FU_2015_0616_RJ_43_7a (7a)
MCOT10109.0.MT	| myosin heavy chain, isoform D | Similar to KRF81448.1 | ***- | PANTHER PTHR13140 | PANTHER PTHR13140:SF364 | Pfam PF00063 | Pfam PF01576	KQAGEVTQK					43.43	40.03	0.9965	2	987.535	494.775	2	-0.000366	-0.37	640	648		FU_2015_0616_RJ_36_11b.5274.5274. File:"FU_2015_0616_RJ_36_11b.raw", NativeID:"controllerType=0 controllerNumber=1 scan=5274"	Mudpit_FU_2015_0616_RJ_27_11A_150619194009 (11a)
MCOT10109.0.MT	| myosin heavy chain, isoform D | Similar to KRF81448.1 | ***- | PANTHER PTHR13140 | PANTHER PTHR13140:SF364 | Pfam PF00063 | Pfam PF01576	ATDQTFVDKLMAQHLGK					41.89	47.38	0.9995	2	1901.97	476.499	4	-0.000526	-0.276	183	199		FU_2015_0616_RJ_42_8a.62052.62052. File:"FU_2015_0616_RJ_42_8a.raw", NativeID:"controllerType=0 controllerNumber=1 scan=62052"	Mudpit_FU_2015_0616_RJ_42_8a (8a)
MCOT10109.0.MT	| myosin heavy chain, isoform D | Similar to KRF81448.1 | ***- | PANTHER PTHR13140 | PANTHER PTHR13140:SF364 | Pfam PF00063 | Pfam PF01576	NAAHNETNNTR					43.95	38.55	0.991	2	2481.11	621.285	4	1240	73.2	865	875		FU_2015_0616_RJ_36_11b.14854.14854. File:"FU_2015_0616_RJ_36_11b.raw", NativeID:"controllerType=0 controllerNumber=1 scan=14854"	Mudpit_FU_2015_0616_RJ_27_11A_150619194009 (11a)
MCOT10109.0.MT	| myosin heavy chain, isoform D | Similar to KRF81448.1 | ***- | PANTHER PTHR13140 | PANTHER PTHR13140:SF364 | Pfam PF00063 | Pfam PF01576	LEDEQGLVGK					45.93	68.01	0.9998	2	1086.56	544.285	2	0.000156	0.143	737	746		FU_2015_0616_RJ_43_7a.24159.24159. File:"FU_2015_0616_RJ_43_7a.raw", NativeID:"controllerType=0 controllerNumber=1 scan=24159"	Mudpit_FU_2015_0616_RJ_43_7a (7a)
MCOT10109.0.MT	| myosin heavy chain, isoform D | Similar to KRF81448.1 | ***- | PANTHER PTHR13140 | PANTHER PTHR13140:SF364 | Pfam PF00063 | Pfam PF01576	ELEELGER					43.58	41.2	0.99	2	973.472	487.743	2	0.00019	0.195	785	792		FU_2015_0616_RJ_43_7a.26158.26158. File:"FU_2015_0616_RJ_43_7a.raw", NativeID:"controllerType=0 controllerNumber=1 scan=26158"	Mudpit_FU_2015_0616_RJ_43_7a (7a)
MCOT10109.0.MT	| myosin heavy chain, isoform D | Similar to KRF81448.1 | ***- | PANTHER PTHR13140 | PANTHER PTHR13140:SF364 | Pfam PF00063 | Pfam PF01576	NVNQVMYSVGAMSK					45.51	61.3	0.9989	2	3053.45	764.369	4	1530	-141	56	69		FU_2015_0616_RJ_42_8a.53968.53968. File:"FU_2015_0616_RJ_42_8a.raw", NativeID:"controllerType=0 controllerNumber=1 scan=53968"	Mudpit_FU_2015_0616_RJ_42_8a (8a)
MCOT10109.0.MT	| myosin heavy chain, isoform D | Similar to KRF81448.1 | ***- | PANTHER PTHR13140 | PANTHER PTHR13140:SF364 | Pfam PF00063 | Pfam PF01576	ATDQTFVDKLmAQHLGK	M11 Oxidation	1	1000	70.69	46.11	45.46	0.998	2	2557.29	640.329	4	639	-163	183	199		FU_2015_0616_RJ_59_12b.52341.52341. File:"FU_2015_0616_RJ_59_12b.raw", NativeID:"controllerType=0 controllerNumber=1 scan=52341"	Mudpit_FU_2015_0616_RJ_62_12a (12a)
MCOT10109.0.MT	| myosin heavy chain, isoform D | Similar to KRF81448.1 | ***- | PANTHER PTHR13140 | PANTHER PTHR13140:SF364 | Pfam PF00063 | Pfam PF01576	VAqTEASLAR	Q3 Deamidated	1	1000	76.78	44.52	46.59	0.9997	2	1045.54	523.778	2	0.000116	0.111	499	508		FU_2015_0616_RJ_36_11b.18753.18753. File:"FU_2015_0616_RJ_36_11b.raw", NativeID:"controllerType=0 controllerNumber=1 scan=18753"	Mudpit_FU_2015_0616_RJ_27_11A_150619194009 (11a)
MCOT10109.0.MT	| myosin heavy chain, isoform D | Similar to KRF81448.1 | ***- | PANTHER PTHR13140 | PANTHER PTHR13140:SF364 | Pfam PF00063 | Pfam PF01576	DIEDLELAIQKADQDK					45.86	50.45	0.9991	2	2457.23	615.315	4	614	-149	596	611		FU_2015_0616_RJ_59_12b.79617.79617. File:"FU_2015_0616_RJ_59_12b.raw", NativeID:"controllerType=0 controllerNumber=1 scan=79617"	Mudpit_FU_2015_0616_RJ_62_12a (12a)
MCOT10109.0.MT	| myosin heavy chain, isoform D | Similar to KRF81448.1 | ***- | PANTHER PTHR13140 | PANTHER PTHR13140:SF364 | Pfam PF00063 | Pfam PF01576	SLNDFDAAk	K9 Methyl	1	1000	58.41	43.91	35.83	0.9858	2	993.476	497.745	2	-0.000406	-0.408	912	920		FU_2015_0616_RJ_64_10a.37084.37084. File:"FU_2015_0616_RJ_64_10a.raw", NativeID:"controllerType=0 controllerNumber=1 scan=37084"	Mudpit_FU_2015_0616_RJ_64_10a (10a)
MCOT10109.0.MT	| myosin heavy chain, isoform D | Similar to KRF81448.1 | ***- | PANTHER PTHR13140 | PANTHER PTHR13140:SF364 | Pfam PF00063 | Pfam PF01576	EIASLTAK					43.22	36.92	0.9798	2	831.47	416.742	2	-0.000752	-0.903	729	736		FU_2015_0616_RJ_43_7a.20380.20380. File:"FU_2015_0616_RJ_43_7a.raw", NativeID:"controllerType=0 controllerNumber=1 scan=20380"	Mudpit_FU_2015_0616_RJ_43_7a (7a)
MCOT10109.0.MT	| myosin heavy chain, isoform D | Similar to KRF81448.1 | ***- | PANTHER PTHR13140 | PANTHER PTHR13140:SF364 | Pfam PF00063 | Pfam PF01576	KLEQEnGGLK	N6 Deamidated	1	37.41	97.92	43.88	44.67	0.9991	2	1115.58	558.799	2	0.000252	0.226	585	594		FU_2015_0616_RJ_55_10b.10357.10357. File:"FU_2015_0616_RJ_55_10b.raw", NativeID:"controllerType=0 controllerNumber=1 scan=10357"	Mudpit_FU_2015_0616_RJ_64_10a (10a)
MCOT10109.0.MT	| myosin heavy chain, isoform D | Similar to KRF81448.1 | ***- | PANTHER PTHR13140 | PANTHER PTHR13140:SF364 | Pfam PF00063 | Pfam PF01576	cIIPNEmK	M7 Oxidation	1	1000	64.68	43.04	36.5	0.9844	2	2016.89	505.23	4	1010	-149	317	324	C1 Methylthio	FU_2015_0616_RJ_36_11b.35478.35478. File:"FU_2015_0616_RJ_36_11b.raw", NativeID:"controllerType=0 controllerNumber=1 scan=35478"	Mudpit_FU_2015_0616_RJ_27_11A_150619194009 (11a)
MCOT10109.0.MT	| myosin heavy chain, isoform D | Similar to KRF81448.1 | ***- | PANTHER PTHR13140 | PANTHER PTHR13140:SF364 | Pfam PF00063 | Pfam PF01576	SLNDFDAAK					43.41	51.23	1	2	1958.92	490.738	4	979	-104	912	920		FU_2015_0616_RJ_34_3a.28071.28071. File:"FU_2015_0616_RJ_34_3a.raw", NativeID:"controllerType=0 controllerNumber=1 scan=28071"	Mudpit_FU_2015_0616_RJ_34_3a (3a)
MCOT10109.0.MT	| myosin heavy chain, isoform D | Similar to KRF81448.1 | ***- | PANTHER PTHR13140 | PANTHER PTHR13140:SF364 | Pfam PF00063 | Pfam PF01576	SLnDFDAAK	N3 Deamidated	1	1000	66.75	44.1	53.51	1	2	1960.89	491.23	4	980	-114	912	920		FU_2015_0616_RJ_59_12b.37091.37091. File:"FU_2015_0616_RJ_59_12b.raw", NativeID:"controllerType=0 controllerNumber=1 scan=37091"	Mudpit_FU_2015_0616_RJ_62_12a (12a)
MCOT10109.0.MT	| myosin heavy chain, isoform D | Similar to KRF81448.1 | ***- | PANTHER PTHR13140 | PANTHER PTHR13140:SF364 | Pfam PF00063 | Pfam PF01576	DLEEANIQHESTLAnLR	N15 Deamidated	1	43.5	74.31	41.64	37.45	0.982	2	1952.95	651.99	3	0.00424	2.17	820	836		FU_2015_0616_RJ_52_9a.49956.49956. File:"FU_2015_0616_RJ_52_9a.raw", NativeID:"controllerType=0 controllerNumber=1 scan=49956"	Mudpit_FU_2015_0616_RJ_52_9a (9a)
MCOT10109.0.MT	| myosin heavy chain, isoform D | Similar to KRF81448.1 | ***- | PANTHER PTHR13140 | PANTHER PTHR13140:SF364 | Pfam PF00063 | Pfam PF01576	LALqVVQR	Q4 Deamidated	0.93	11.56	53.97	39.1	23.37	0.9621	2	926.555	464.285	2	0.000286	0.308	452	459		FU_2015_0616_RJ_35_9b.36250.36250. File:"FU_2015_0616_RJ_35_9b.raw", NativeID:"controllerType=0 controllerNumber=1 scan=36250"	Mudpit_FU_2015_0616_RJ_52_9a (9a)
MCOT10109.0.MT	| myosin heavy chain, isoform D | Similar to KRF81448.1 | ***- | PANTHER PTHR13140 | PANTHER PTHR13140:SF364 | Pfam PF00063 | Pfam PF01576	LQQEEDAR					44.93	47.48	0.99	2	988.465	495.24	2	1	0.187	569	576		FU_2015_0616_RJ_34_3a.6152.6152. File:"FU_2015_0616_RJ_34_3a.raw", NativeID:"controllerType=0 controllerNumber=1 scan=6152"	Mudpit_FU_2015_0616_RJ_34_3a (3a)
MCOT10109.0.MT	| myosin heavy chain, isoform D | Similar to KRF81448.1 | ***- | PANTHER PTHR13140 | PANTHER PTHR13140:SF364 | Pfam PF00063 | Pfam PF01576	KQAGEVTQk	K9 Methyl	1	100.79	90.76	43.43	31.79	0.9884	2	1001.55	501.783	2	3.63e-05	0.0362	640	648		FU_2015_0616_RJ_42_8a.4353.4353. File:"FU_2015_0616_RJ_42_8a.raw", NativeID:"controllerType=0 controllerNumber=1 scan=4353"	Mudpit_FU_2015_0616_RJ_42_8a (8a)
MCOT10109.0.MT	| myosin heavy chain, isoform D | Similar to KRF81448.1 | ***- | PANTHER PTHR13140 | PANTHER PTHR13140:SF364 | Pfam PF00063 | Pfam PF01576	EQLnNLmTTLR	N4 Deamidated, M7 Oxidation	93%, 100%	11.56, 1,000.00	56.02	46.31	49.12	0.9971	2	2697.33	675.34	4	1350	-1.52	298	308		FU_2015_0616_RJ_52_9a.39851.39851. File:"FU_2015_0616_RJ_52_9a.raw", NativeID:"controllerType=0 controllerNumber=1 scan=39851"	Mudpit_FU_2015_0616_RJ_52_9a (9a)
MCOT10109.0.MT	| myosin heavy chain, isoform D | Similar to KRF81448.1 | ***- | PANTHER PTHR13140 | PANTHER PTHR13140:SF364 | Pfam PF00063 | Pfam PF01576	TAEELQAAEDKVnHLNK	N13 Deamidated	0.96	11.07	87.05	41.58	55.76	0.9997	2	1909.94	478.492	4	0.00111	0.583	649	665		FU_2015_0616_RJ_36_11b.43791.43791. File:"FU_2015_0616_RJ_36_11b.raw", NativeID:"controllerType=0 controllerNumber=1 scan=43791"	Mudpit_FU_2015_0616_RJ_27_11A_150619194009 (11a)
MCOT10109.0.MT	| myosin heavy chain, isoform D | Similar to KRF81448.1 | ***- | PANTHER PTHR13140 | PANTHER PTHR13140:SF364 | Pfam PF00063 | Pfam PF01576	DPLNDTVVDQFK					44.28	39.82	0.9876	2	2779.36	695.847	4	1390	-35.7	240	251		FU_2015_0616_RJ_43_7a.55498.55498. File:"FU_2015_0616_RJ_43_7a.raw", NativeID:"controllerType=0 controllerNumber=1 scan=55498"	Mudpit_FU_2015_0616_RJ_43_7a (7a)
MCOT10109.0.MT	| myosin heavy chain, isoform D | Similar to KRF81448.1 | ***- | PANTHER PTHR13140 | PANTHER PTHR13140:SF364 | Pfam PF00063 | Pfam PF01576	KQAGEVTQK					43.44	42.68	0.9965	2	987.535	494.775	2	-0.000428	-0.433	640	648		FU_2015_0616_RJ_64_10a.12369.12369. File:"FU_2015_0616_RJ_64_10a.raw", NativeID:"controllerType=0 controllerNumber=1 scan=12369"	Mudpit_FU_2015_0616_RJ_64_10a (10a)
MCOT10109.0.MT	| myosin heavy chain, isoform D | Similar to KRF81448.1 | ***- | PANTHER PTHR13140 | PANTHER PTHR13140:SF364 | Pfam PF00063 | Pfam PF01576	QAASAILESTGLDPDQFR					43.79	97.66	0.9911	2	3835.89	959.98	4	1920	-71.4	383	400		FU_2015_0616_RJ_52_9a.68641.68641. File:"FU_2015_0616_RJ_52_9a.raw", NativeID:"controllerType=0 controllerNumber=1 scan=68641"	Mudpit_FU_2015_0616_RJ_52_9a (9a)
MCOT10109.0.MT	| myosin heavy chain, isoform D | Similar to KRF81448.1 | ***- | PANTHER PTHR13140 | PANTHER PTHR13140:SF364 | Pfam PF00063 | Pfam PF01576	NAAHnETNNTR	N5 Deamidated	0.01	8.29	40.17	40.05	48.87	0.9951	2	1656.7	415.182	4	415	17.4	865	875		FU_2015_0616_RJ_59_12b.2894.2894. File:"FU_2015_0616_RJ_59_12b.raw", NativeID:"controllerType=0 controllerNumber=1 scan=2894"	Mudpit_FU_2015_0616_RJ_62_12a (12a)
MCOT10109.0.MT	| myosin heavy chain, isoform D | Similar to KRF81448.1 | ***- | PANTHER PTHR13140 | PANTHER PTHR13140:SF364 | Pfam PF00063 | Pfam PF01576	VAQTEASLAREEK					45.75	82.79	0.9993	2	1430.74	716.376	2	0.000586	0.409	499	511		FU_2015_0616_RJ_27_11A_150619194009.16246.16246. File:"FU_2015_0616_RJ_27_11A_150619194009.raw", NativeID:"controllerType=0 controllerNumber=1 scan=16246"	Mudpit_FU_2015_0616_RJ_27_11A_150619194009 (11a)
MCOT10109.0.MT	| myosin heavy chain, isoform D | Similar to KRF81448.1 | ***- | PANTHER PTHR13140 | PANTHER PTHR13140:SF364 | Pfam PF00063 | Pfam PF01576	KQAGEVTQK					43.74	30.29	0.9572	2	987.536	494.775	2	0.00067	0.678	640	648		FU_2015_0616_RJ_60_1a.1967.1967. File:"FU_2015_0616_RJ_60_1a.raw", NativeID:"controllerType=0 controllerNumber=1 scan=1967"	Mudpit_FU_2015_0616_RJ_60_1a (1a)
MCOT10109.0.MT	| myosin heavy chain, isoform D | Similar to KRF81448.1 | ***- | PANTHER PTHR13140 | PANTHER PTHR13140:SF364 | Pfam PF00063 | Pfam PF01576	NAAHNETNNTR					43.86	38.81	0.9871	2	2481.11	621.284	4	1240	72.2	865	875		FU_2015_0616_RJ_59_12b.13201.13201. File:"FU_2015_0616_RJ_59_12b.raw", NativeID:"controllerType=0 controllerNumber=1 scan=13201"	Mudpit_FU_2015_0616_RJ_62_12a (12a)
MCOT10109.0.MT	| myosin heavy chain, isoform D | Similar to KRF81448.1 | ***- | PANTHER PTHR13140 | PANTHER PTHR13140:SF364 | Pfam PF00063 | Pfam PF01576	AVDNASDIK					44.37	46.01	0.999	2	931.461	466.738	2	-0.000136	-0.146	374	382		FU_2015_0616_RJ_65_1b.12207.12207. File:"FU_2015_0616_RJ_65_1b.raw", NativeID:"controllerType=0 controllerNumber=1 scan=12207"	Mudpit_FU_2015_0616_RJ_60_1a (1a)
MCOT10109.0.MT	| myosin heavy chain, isoform D | Similar to KRF81448.1 | ***- | PANTHER PTHR13140 | PANTHER PTHR13140:SF364 | Pfam PF00063 | Pfam PF01576	NAAHNETNNTR					43.91	74.02	0.9977	2	1860.83	621.285	3	620	-221	865	875		FU_2015_0616_RJ_35_9b.2196.2196. File:"FU_2015_0616_RJ_35_9b.raw", NativeID:"controllerType=0 controllerNumber=1 scan=2196"	Mudpit_FU_2015_0616_RJ_52_9a (9a)
MCOT10109.0.MT	| myosin heavy chain, isoform D | Similar to KRF81448.1 | ***- | PANTHER PTHR13140 | PANTHER PTHR13140:SF364 | Pfam PF00063 | Pfam PF01576	KQAGEVTQK					43.74	38.96	0.9974	2	987.535	494.775	2	0.000304	0.308	640	648		FU_2015_0616_RJ_59_12b.42854.42854. File:"FU_2015_0616_RJ_59_12b.raw", NativeID:"controllerType=0 controllerNumber=1 scan=42854"	Mudpit_FU_2015_0616_RJ_62_12a (12a)
MCOT10109.0.MT	| myosin heavy chain, isoform D | Similar to KRF81448.1 | ***- | PANTHER PTHR13140 | PANTHER PTHR13140:SF364 | Pfam PF00063 | Pfam PF01576	SLNDFDAAK					43.38	50.31	0.9991	2	1958.92	490.738	4	979	-105	912	920		FU_2015_0616_RJ_36_11b.29039.29039. File:"FU_2015_0616_RJ_36_11b.raw", NativeID:"controllerType=0 controllerNumber=1 scan=29039"	Mudpit_FU_2015_0616_RJ_27_11A_150619194009 (11a)
MCOT10109.0.MT	| myosin heavy chain, isoform D | Similar to KRF81448.1 | ***- | PANTHER PTHR13140 | PANTHER PTHR13140:SF364 | Pfam PF00063 | Pfam PF01576	LEEAGGATSAQIELNK					43.71	111.2	0.9909	2	1629.82	815.919	2	0.00205	1.25	793	808		FU_2015_0616_RJ_62_12a.32823.32823. File:"FU_2015_0616_RJ_62_12a.raw", NativeID:"controllerType=0 controllerNumber=1 scan=32823"	Mudpit_FU_2015_0616_RJ_62_12a (12a)
MCOT10109.0.MT	| myosin heavy chain, isoform D | Similar to KRF81448.1 | ***- | PANTHER PTHR13140 | PANTHER PTHR13140:SF364 | Pfam PF00063 | Pfam PF01576	ATKDHQIR					42.3	33.59	0.99	2	967.52	484.767	2	-0.000138	-0.142	612	619		FU_2015_0616_RJ_59_12b.2370.2370. File:"FU_2015_0616_RJ_59_12b.raw", NativeID:"controllerType=0 controllerNumber=1 scan=2370"	Mudpit_FU_2015_0616_RJ_62_12a (12a)
MCOT10109.0.MT	| myosin heavy chain, isoform D | Similar to KRF81448.1 | ***- | PANTHER PTHR13140 | PANTHER PTHR13140:SF364 | Pfam PF00063 | Pfam PF01576	KQAGEVTQK					43.4	59.91	0.9998	2	987.535	494.775	2	-6.19e-05	-0.0627	640	648		FU_2015_0616_RJ_43_7a.3526.3526. File:"FU_2015_0616_RJ_43_7a.raw", NativeID:"controllerType=0 controllerNumber=1 scan=3526"	Mudpit_FU_2015_0616_RJ_43_7a (7a)
MCOT10109.0.MT	| myosin heavy chain, isoform D | Similar to KRF81448.1 | ***- | PANTHER PTHR13140 | PANTHER PTHR13140:SF364 | Pfam PF00063 | Pfam PF01576	KcNETLDTK					43.74	68.46	0.9996	2	1096.49	549.252	2	0.000352	0.32	82	90	C2 Methylthio	FU_2015_0616_RJ_42_8a.13012.13012. File:"FU_2015_0616_RJ_42_8a.raw", NativeID:"controllerType=0 controllerNumber=1 scan=13012"	Mudpit_FU_2015_0616_RJ_42_8a (8a)
MCOT10109.0.MT	| myosin heavy chain, isoform D | Similar to KRF81448.1 | ***- | PANTHER PTHR13140 | PANTHER PTHR13140:SF364 | Pfam PF00063 | Pfam PF01576	NLEGEkSGLSSIQER	K6 Methyl	1	1000	62.88	43.73	36.99	0.9827	2	3319.69	830.929	4	1660	99	533	547		FU_2015_0616_RJ_59_12b.39981.39981. File:"FU_2015_0616_RJ_59_12b.raw", NativeID:"controllerType=0 controllerNumber=1 scan=39981"	Mudpit_FU_2015_0616_RJ_62_12a (12a)
MCOT10109.0.MT	| myosin heavy chain, isoform D | Similar to KRF81448.1 | ***- | PANTHER PTHR13140 | PANTHER PTHR13140:SF364 | Pfam PF00063 | Pfam PF01576	DLEEAnIQHESTLAnLR	N6 Deamidated, N15 Deamidated	59%, 99%	8.70, 25.09	59.43	45.95	38.15	0.9819	2	2605.27	652.324	4	651	-168	820	836		FU_2015_0616_RJ_15_7b.30224.30224. File:"FU_2015_0616_RJ_15_7b.raw", NativeID:"controllerType=0 controllerNumber=1 scan=30224"	Mudpit_FU_2015_0616_RJ_43_7a (7a)
MCOT10109.0.MT	| myosin heavy chain, isoform D | Similar to KRF81448.1 | ***- | PANTHER PTHR13140 | PANTHER PTHR13140:SF364 | Pfam PF00063 | Pfam PF01576	LEDEQGLVGK					45.91	58.74	0.9997	2	1086.56	544.285	2	0.0004	0.368	737	746		FU_2015_0616_RJ_36_11b.25396.25396. File:"FU_2015_0616_RJ_36_11b.raw", NativeID:"controllerType=0 controllerNumber=1 scan=25396"	Mudpit_FU_2015_0616_RJ_27_11A_150619194009 (11a)
MCOT10109.0.MT	| myosin heavy chain, isoform D | Similar to KRF81448.1 | ***- | PANTHER PTHR13140 | PANTHER PTHR13140:SF364 | Pfam PF00063 | Pfam PF01576	DIEAELEkLEEK	K8 Acetyl	0.97	15.07	72.03	45.28	33.08	0.9584	2	2973.53	744.39	4	1490	-85.5	487	498		FU_2015_0616_RJ_27_11A_150619194009.10824.10824. File:"FU_2015_0616_RJ_27_11A_150619194009.raw", NativeID:"controllerType=0 controllerNumber=1 scan=10824"	Mudpit_FU_2015_0616_RJ_27_11A_150619194009 (11a)
MCOT10109.0.MT	| myosin heavy chain, isoform D | Similar to KRF81448.1 | ***- | PANTHER PTHR13140 | PANTHER PTHR13140:SF364 | Pfam PF00063 | Pfam PF01576	LEQTLDELEDSLER					45.71	94.76	0.9985	2	1688.81	845.413	2	0.000606	0.359	670	683		FU_2015_0616_RJ_27_11A_150619194009.71973.71973. File:"FU_2015_0616_RJ_27_11A_150619194009.raw", NativeID:"controllerType=0 controllerNumber=1 scan=71973"	Mudpit_FU_2015_0616_RJ_27_11A_150619194009 (11a)
MCOT10109.0.MT	| myosin heavy chain, isoform D | Similar to KRF81448.1 | ***- | PANTHER PTHR13140 | PANTHER PTHR13140:SF364 | Pfam PF00063 | Pfam PF01576	QLQHQLNEVQGk	K12 Methyl	1	1000	42.41	45.12	30.53	0.9561	2	1434.76	479.26	3	-0.000743	-0.517	894	905		FU_2015_0616_RJ_43_7a.20850.20850. File:"FU_2015_0616_RJ_43_7a.raw", NativeID:"controllerType=0 controllerNumber=1 scan=20850"	Mudpit_FU_2015_0616_RJ_43_7a (7a)
MCOT10109.0.MT	| myosin heavy chain, isoform D | Similar to KRF81448.1 | ***- | PANTHER PTHR13140 | PANTHER PTHR13140:SF364 | Pfam PF00063 | Pfam PF01576	QLQHQLnEVQGK	N7 Deamidated	0.77	8.79	45.28	43.86	36.85	0.9749	2	2843.45	711.871	4	1420	-50.1	894	905		FU_2015_0616_RJ_34_3a.15346.15346. File:"FU_2015_0616_RJ_34_3a.raw", NativeID:"controllerType=0 controllerNumber=1 scan=15346"	Mudpit_FU_2015_0616_RJ_34_3a (3a)
MCOT10109.0.MT	| myosin heavy chain, isoform D | Similar to KRF81448.1 | ***- | PANTHER PTHR13140 | PANTHER PTHR13140:SF364 | Pfam PF00063 | Pfam PF01576	ELEQTIQRK					42.8	61.47	0.9997	2	1143.63	572.82	2	0.00037	0.323	718	726		FU_2015_0616_RJ_36_11b.13982.13982. File:"FU_2015_0616_RJ_36_11b.raw", NativeID:"controllerType=0 controllerNumber=1 scan=13982"	Mudpit_FU_2015_0616_RJ_27_11A_150619194009 (11a)
MCOT10109.0.MT	| myosin heavy chain, isoform D | Similar to KRF81448.1 | ***- | PANTHER PTHR13140 | PANTHER PTHR13140:SF364 | Pfam PF00063 | Pfam PF01576	ATDQTFVDKLmAQHLGK	M11 Oxidation	1	1000	116.53	46.2	54.72	0.9995	2	1917.96	640.328	3	-0.000553	-0.288	183	199		FU_2015_0616_RJ_36_11b.48118.48118. File:"FU_2015_0616_RJ_36_11b.raw", NativeID:"controllerType=0 controllerNumber=1 scan=48118"	Mudpit_FU_2015_0616_RJ_27_11A_150619194009 (11a)
MCOT10109.0.MT	| myosin heavy chain, isoform D | Similar to KRF81448.1 | ***- | PANTHER PTHR13140 | PANTHER PTHR13140:SF364 | Pfam PF00063 | Pfam PF01576	AVDnASDIK	N4 Deamidated	1	1000	78.2	45.53	40.73	0.9975	2	932.445	467.23	2	-0.000144	-0.154	374	382		FU_2015_0616_RJ_36_11b.15249.15249. File:"FU_2015_0616_RJ_36_11b.raw", NativeID:"controllerType=0 controllerNumber=1 scan=15249"	Mudpit_FU_2015_0616_RJ_27_11A_150619194009 (11a)
MCOT10109.0.MT	| myosin heavy chain, isoform D | Similar to KRF81448.1 | ***- | PANTHER PTHR13140 | PANTHER PTHR13140:SF364 | Pfam PF00063 | Pfam PF01576	nAAHNETnNTR	N1 Deamidated, N8 Deamidated	73%, 90%	6.88, 11.56	39.24	40.01	39.57	0.9804	2	1656.7	415.181	4	414	28.2	865	875		FU_2015_0616_RJ_42_8a.3219.3219. File:"FU_2015_0616_RJ_42_8a.raw", NativeID:"controllerType=0 controllerNumber=1 scan=3219"	Mudpit_FU_2015_0616_RJ_42_8a (8a)
MCOT10109.0.MT	| myosin heavy chain, isoform D | Similar to KRF81448.1 | ***- | PANTHER PTHR13140 | PANTHER PTHR13140:SF364 | Pfam PF00063 | Pfam PF01576	KQAGEVTQK					43.73	40.38	0.9922	2	1975.07	494.775	4	988	-76.4	640	648		FU_2015_0616_RJ_62_12a.11254.11254. File:"FU_2015_0616_RJ_62_12a.raw", NativeID:"controllerType=0 controllerNumber=1 scan=11254"	Mudpit_FU_2015_0616_RJ_62_12a (12a)
MCOT10109.0.MT	| myosin heavy chain, isoform D | Similar to KRF81448.1 | ***- | PANTHER PTHR13140 | PANTHER PTHR13140:SF364 | Pfam PF00063 | Pfam PF01576	ELEQTIQRK					43.01	50.91	1	2	1143.62	572.82	2	-0.000118	-0.103	718	726		FU_2015_0616_RJ_35_9b.12650.12650. File:"FU_2015_0616_RJ_35_9b.raw", NativeID:"controllerType=0 controllerNumber=1 scan=12650"	Mudpit_FU_2015_0616_RJ_52_9a (9a)
MCOT10109.0.MT	| myosin heavy chain, isoform D | Similar to KRF81448.1 | ***- | PANTHER PTHR13140 | PANTHER PTHR13140:SF364 | Pfam PF00063 | Pfam PF01576	NAAHNETNNTR					38.38	32.47	0.978	2	1240.55	414.525	3	-0.00085	-0.685	865	875		FU_2015_0616_RJ_59_12b.44579.44579. File:"FU_2015_0616_RJ_59_12b.raw", NativeID:"controllerType=0 controllerNumber=1 scan=44579"	Mudpit_FU_2015_0616_RJ_62_12a (12a)
MCOT10109.0.MT	| myosin heavy chain, isoform D | Similar to KRF81448.1 | ***- | PANTHER PTHR13140 | PANTHER PTHR13140:SF364 | Pfam PF00063 | Pfam PF01576	LEDEQGLVGK					45.95	59.86	0.9998	2	1086.56	544.285	2	3.41e-05	0.0313	737	746		FU_2015_0616_RJ_35_9b.23113.23113. File:"FU_2015_0616_RJ_35_9b.raw", NativeID:"controllerType=0 controllerNumber=1 scan=23113"	Mudpit_FU_2015_0616_RJ_52_9a (9a)
MCOT10109.0.MT	| myosin heavy chain, isoform D | Similar to KRF81448.1 | ***- | PANTHER PTHR13140 | PANTHER PTHR13140:SF364 | Pfam PF00063 | Pfam PF01576	NLNDEIAHQDELInKLNK	N14 Deamidated	1	53.2	138.48	44.67	45.73	0.9979	2	2121.07	1061.54	2	-0.00325	-1.53	620	637		FU_2015_0616_RJ_27_11A_150619194009.45383.45383. File:"FU_2015_0616_RJ_27_11A_150619194009.raw", NativeID:"controllerType=0 controllerNumber=1 scan=45383"	Mudpit_FU_2015_0616_RJ_27_11A_150619194009 (11a)
MCOT10109.0.MT	| myosin heavy chain, isoform D | Similar to KRF81448.1 | ***- | PANTHER PTHR13140 | PANTHER PTHR13140:SF364 | Pfam PF00063 | Pfam PF01576	QLQHQLnEVQGK	N7 Deamidated	1	43.03	162.97	43.85	71.6	0.9996	2	1421.73	711.871	2	0.00054	0.38	894	905		FU_2015_0616_RJ_42_8a.15318.15318. File:"FU_2015_0616_RJ_42_8a.raw", NativeID:"controllerType=0 controllerNumber=1 scan=15318"	Mudpit_FU_2015_0616_RJ_42_8a (8a)
MCOT10109.0.MT	| myosin heavy chain, isoform D | Similar to KRF81448.1 | ***- | PANTHER PTHR13140 | PANTHER PTHR13140:SF364 | Pfam PF00063 | Pfam PF01576	AGVLGQmEELR	M7 Oxidation	1	1000	70.49	44.57	48.42	0.999	2	2435.21	609.811	4	1220	121	410	420		FU_2015_0616_RJ_51_8b.33752.33752. File:"FU_2015_0616_RJ_51_8b.raw", NativeID:"controllerType=0 controllerNumber=1 scan=33752"	Mudpit_FU_2015_0616_RJ_42_8a (8a)
MCOT10109.0.MT	| myosin heavy chain, isoform D | Similar to KRF81448.1 | ***- | PANTHER PTHR13140 | PANTHER PTHR13140:SF364 | Pfam PF00063 | Pfam PF01576	nAAHNETnNTR	N1 Deamidated, N8 Deamidated	46%, 93%	13.20, 22.31	55.83	40.99	44.87	0.996	2	1863.78	622.269	3	621	-231	865	875		FU_2015_0616_RJ_52_9a.3088.3088. File:"FU_2015_0616_RJ_52_9a.raw", NativeID:"controllerType=0 controllerNumber=1 scan=3088"	Mudpit_FU_2015_0616_RJ_52_9a (9a)
MCOT10109.0.MT	| myosin heavy chain, isoform D | Similar to KRF81448.1 | ***- | PANTHER PTHR13140 | PANTHER PTHR13140:SF364 | Pfam PF00063 | Pfam PF01576	NLnDEIAHQDELINK	N3 Deamidated	1	30.75	110.4	41.51	43.93	0.9988	2	1765.85	589.624	3	0.000291	0.165	620	634		FU_2015_0616_RJ_43_7a.37942.37942. File:"FU_2015_0616_RJ_43_7a.raw", NativeID:"controllerType=0 controllerNumber=1 scan=37942"	Mudpit_FU_2015_0616_RJ_43_7a (7a)
MCOT10109.0.MT	| myosin heavy chain, isoform D | Similar to KRF81448.1 | ***- | PANTHER PTHR13140 | PANTHER PTHR13140:SF364 | Pfam PF00063 | Pfam PF01576	ATDQTFVDK					43.71	59.98	0.999	2	2046.98	512.751	4	1020	-145	183	191		FU_2015_0616_RJ_51_8b.17580.17580. File:"FU_2015_0616_RJ_51_8b.raw", NativeID:"controllerType=0 controllerNumber=1 scan=17580"	Mudpit_FU_2015_0616_RJ_42_8a (8a)
MCOT10109.0.MT	| myosin heavy chain, isoform D | Similar to KRF81448.1 | ***- | PANTHER PTHR13140 | PANTHER PTHR13140:SF364 | Pfam PF00063 | Pfam PF01576	NKDPLNDTVVDQFK					43.89	46.93	0.9978	2	3263.63	816.916	4	1630	116	238	251		FU_2015_0616_RJ_65_1b.49492.49492. File:"FU_2015_0616_RJ_65_1b.raw", NativeID:"controllerType=0 controllerNumber=1 scan=49492"	Mudpit_FU_2015_0616_RJ_60_1a (1a)
MCOT10109.0.MT	| myosin heavy chain, isoform D | Similar to KRF81448.1 | ***- | PANTHER PTHR13140 | PANTHER PTHR13140:SF364 | Pfam PF00063 | Pfam PF01576	GREEQAEPDGTEEGDR					40.95	27.25	0.9755	2	1774.74	888.379	2	1	-0.0341	8	23		FU_2015_0616_RJ_43_7a.8830.8830. File:"FU_2015_0616_RJ_43_7a.raw", NativeID:"controllerType=0 controllerNumber=1 scan=8830"	Mudpit_FU_2015_0616_RJ_43_7a (7a)
MCOT10109.0.MT	| myosin heavy chain, isoform D | Similar to KRF81448.1 | ***- | PANTHER PTHR13140 | PANTHER PTHR13140:SF364 | Pfam PF00063 | Pfam PF01576	TAEELQAAEDKVnHLNK	N13 Deamidated	1	34.55	111.88	41.59	55.4	0.9997	2	1909.94	637.654	3	0.0015	0.783	649	665		FU_2015_0616_RJ_62_12a.29663.29663. File:"FU_2015_0616_RJ_62_12a.raw", NativeID:"controllerType=0 controllerNumber=1 scan=29663"	Mudpit_FU_2015_0616_RJ_62_12a (12a)
MCOT10109.0.MT	| myosin heavy chain, isoform D | Similar to KRF81448.1 | ***- | PANTHER PTHR13140 | PANTHER PTHR13140:SF364 | Pfam PF00063 | Pfam PF01576	ELEELGERLEEAGGATSAQIELNK					40.85	39.73	1	2	2585.28	862.768	3	-0.000183	-0.0707	785	808		FU_2015_0616_RJ_11_5b.55268.55268. File:"FU_2015_0616_RJ_11_5b.raw", NativeID:"controllerType=0 controllerNumber=1 scan=55268"	Mudpit_FU_2015_0616_RJ_17_5a (5a)
MCOT10109.0.MT	| myosin heavy chain, isoform D | Similar to KRF81448.1 | ***- | PANTHER PTHR13140 | PANTHER PTHR13140:SF364 | Pfam PF00063 | Pfam PF01576	kqAGEVTQK	K1 Acetyl, Q2 Deamidated	16%, 100%	14.34, 25.80	36.47	46.15	43.59	0.9952	2	2061.08	516.278	4	1030	-123	640	648		FU_2015_0616_RJ_35_9b.5457.5457. File:"FU_2015_0616_RJ_35_9b.raw", NativeID:"controllerType=0 controllerNumber=1 scan=5457"	Mudpit_FU_2015_0616_RJ_52_9a (9a)
MCOT10109.0.MT	| myosin heavy chain, isoform D | Similar to KRF81448.1 | ***- | PANTHER PTHR13140 | PANTHER PTHR13140:SF364 | Pfam PF00063 | Pfam PF01576	ELEQTIQR					44.18	47.1	0.99	2	1015.53	508.772	2	9.41e-05	0.0925	718	725		FU_2015_0616_RJ_36_11b.19628.19628. File:"FU_2015_0616_RJ_36_11b.raw", NativeID:"controllerType=0 controllerNumber=1 scan=19628"	Mudpit_FU_2015_0616_RJ_27_11A_150619194009 (11a)
MCOT10109.0.MT	| myosin heavy chain, isoform D | Similar to KRF81448.1 | ***- | PANTHER PTHR13140 | PANTHER PTHR13140:SF364 | Pfam PF00063 | Pfam PF01576	NAAHnETnNTR	N5 Deamidated, N8 Deamidated	100%, 85%	26.35, 10.42	118.27	40.97	65.05	0.9985	2	1863.78	622.269	3	621	-231	865	875		FU_2015_0616_RJ_35_9b.2997.2997. File:"FU_2015_0616_RJ_35_9b.raw", NativeID:"controllerType=0 controllerNumber=1 scan=2997"	Mudpit_FU_2015_0616_RJ_52_9a (9a)
MCOT10109.0.MT	| myosin heavy chain, isoform D | Similar to KRF81448.1 | ***- | PANTHER PTHR13140 | PANTHER PTHR13140:SF364 | Pfam PF00063 | Pfam PF01576	LEDEQGLVGKnQK	N11 Deamidated	1	32.4	110.63	43.71	41	0.9986	2	1457.74	729.876	2	0.000304	0.208	737	749		FU_2015_0616_RJ_51_8b.19175.19175. File:"FU_2015_0616_RJ_51_8b.raw", NativeID:"controllerType=0 controllerNumber=1 scan=19175"	Mudpit_FU_2015_0616_RJ_42_8a (8a)
MCOT10109.0.MT	| myosin heavy chain, isoform D | Similar to KRF81448.1 | ***- | PANTHER PTHR13140 | PANTHER PTHR13140:SF364 | Pfam PF00063 | Pfam PF01576	NAAHnETnNTR	N5 Deamidated, N8 Deamidated	100%, 99%	23.36, 17.01	93.25	40.94	41.95	0.992	2	1863.78	622.268	3	621	-231	865	875		FU_2015_0616_RJ_15_7b.2933.2933. File:"FU_2015_0616_RJ_15_7b.raw", NativeID:"controllerType=0 controllerNumber=1 scan=2933"	Mudpit_FU_2015_0616_RJ_43_7a (7a)
MCOT10109.0.MT	| myosin heavy chain, isoform D | Similar to KRF81448.1 | ***- | PANTHER PTHR13140 | PANTHER PTHR13140:SF364 | Pfam PF00063 | Pfam PF01576	NAAHNETNNTR					38.4	25.84	0.9787	2	1240.55	414.526	3	0.000431	0.347	865	875		FU_2015_0616_RJ_43_7a.8366.8366. File:"FU_2015_0616_RJ_43_7a.raw", NativeID:"controllerType=0 controllerNumber=1 scan=8366"	Mudpit_FU_2015_0616_RJ_43_7a (7a)
MCOT10109.0.MT	| myosin heavy chain, isoform D | Similar to KRF81448.1 | ***- | PANTHER PTHR13140 | PANTHER PTHR13140:SF364 | Pfam PF00063 | Pfam PF01576	NAAHnETNNTR	N5 Deamidated	0.92	24.21	67.99	40.95	47.19	0.9989	2	2485.04	622.268	4	1240	49.2	865	875		FU_2015_0616_RJ_36_11b.3335.3335. File:"FU_2015_0616_RJ_36_11b.raw", NativeID:"controllerType=0 controllerNumber=1 scan=3335"	Mudpit_FU_2015_0616_RJ_27_11A_150619194009 (11a)
MCOT10109.0.MT	| myosin heavy chain, isoform D | Similar to KRF81448.1 | ***- | PANTHER PTHR13140 | PANTHER PTHR13140:SF364 | Pfam PF00063 | Pfam PF01576	VAQTEASLAR					45.5	69.28	0.9992	2	1566.83	523.286	3	522	-91.3	499	508		FU_2015_0616_RJ_55_10b.16237.16237. File:"FU_2015_0616_RJ_55_10b.raw", NativeID:"controllerType=0 controllerNumber=1 scan=16237"	Mudpit_FU_2015_0616_RJ_64_10a (10a)
MCOT10109.0.MT	| myosin heavy chain, isoform D | Similar to KRF81448.1 | ***- | PANTHER PTHR13140 | PANTHER PTHR13140:SF364 | Pfam PF00063 | Pfam PF01576	LTQEAVADLER					45.64	46.38	0.9986	2	1244.65	623.33	2	1	1.4	704	714		FU_2015_0616_RJ_64_10a.30233.30233. File:"FU_2015_0616_RJ_64_10a.raw", NativeID:"controllerType=0 controllerNumber=1 scan=30233"	Mudpit_FU_2015_0616_RJ_64_10a (10a)
MCOT10109.0.MT	| myosin heavy chain, isoform D | Similar to KRF81448.1 | ***- | PANTHER PTHR13140 | PANTHER PTHR13140:SF364 | Pfam PF00063 | Pfam PF01576	NAAHNETNNTR					43.84	40.91	0.9957	2	2481.11	621.284	4	1240	72	865	875		FU_2015_0616_RJ_36_11b.16801.16801. File:"FU_2015_0616_RJ_36_11b.raw", NativeID:"controllerType=0 controllerNumber=1 scan=16801"	Mudpit_FU_2015_0616_RJ_27_11A_150619194009 (11a)
MCOT10109.0.MT	| myosin heavy chain, isoform D | Similar to KRF81448.1 | ***- | PANTHER PTHR13140 | PANTHER PTHR13140:SF364 | Pfam PF00063 | Pfam PF01576	TAEELQAAEDKVNHLNK					45.31	69.83	0.9981	2	3817.91	955.484	4	1910	-63.7	649	665		FU_2015_0616_RJ_32_3b.38276.38276. File:"FU_2015_0616_RJ_32_3b.raw", NativeID:"controllerType=0 controllerNumber=1 scan=38276"	Mudpit_FU_2015_0616_RJ_34_3a (3a)
MCOT10109.0.MT	| myosin heavy chain, isoform D | Similar to KRF81448.1 | ***- | PANTHER PTHR13140 | PANTHER PTHR13140:SF364 | Pfam PF00063 | Pfam PF01576	ATDQTFVDKLmAQHLGK	M11 Oxidation	1	1000	86.22	46.11	41.59	0.9965	2	1917.96	640.328	3	0.00146	0.761	183	199		FU_2015_0616_RJ_43_7a.44598.44598. File:"FU_2015_0616_RJ_43_7a.raw", NativeID:"controllerType=0 controllerNumber=1 scan=44598"	Mudpit_FU_2015_0616_RJ_43_7a (7a)
MCOT10109.0.MT	| myosin heavy chain, isoform D | Similar to KRF81448.1 | ***- | PANTHER PTHR13140 | PANTHER PTHR13140:SF364 | Pfam PF00063 | Pfam PF01576	QAGEVTQK					44.44	49.49	0.99	2	859.44	430.727	2	-0.000216	-0.251	641	648		FU_2015_0616_RJ_64_10a.3287.3287. File:"FU_2015_0616_RJ_64_10a.raw", NativeID:"controllerType=0 controllerNumber=1 scan=3287"	Mudpit_FU_2015_0616_RJ_64_10a (10a)
MCOT10109.0.MT	| myosin heavy chain, isoform D | Similar to KRF81448.1 | ***- | PANTHER PTHR13140 | PANTHER PTHR13140:SF364 | Pfam PF00063 | Pfam PF01576	DKEIASLTAk	K10 Methyl	1	83.66	64.08	43.58	33.23	0.9862	2	1088.61	545.311	2	-0.00028	-0.257	727	736		FU_2015_0616_RJ_52_9a.26868.26868. File:"FU_2015_0616_RJ_52_9a.raw", NativeID:"controllerType=0 controllerNumber=1 scan=26868"	Mudpit_FU_2015_0616_RJ_52_9a (9a)
MCOT10109.0.MT	| myosin heavy chain, isoform D | Similar to KRF81448.1 | ***- | PANTHER PTHR13140 | PANTHER PTHR13140:SF364 | Pfam PF00063 | Pfam PF01576	ELEQTIQR					43.81	47.01	0.99	2	2031.06	508.772	4	1020	-116	718	725		FU_2015_0616_RJ_64_10a.19330.19330. File:"FU_2015_0616_RJ_64_10a.raw", NativeID:"controllerType=0 controllerNumber=1 scan=19330"	Mudpit_FU_2015_0616_RJ_64_10a (10a)
MCOT10109.0.MT	| myosin heavy chain, isoform D | Similar to KRF81448.1 | ***- | PANTHER PTHR13140 | PANTHER PTHR13140:SF364 | Pfam PF00063 | Pfam PF01576	DKEIASLTAK					44.16	67.6	0.9995	2	1074.59	538.304	2	0.000966	0.898	727	736		FU_2015_0616_RJ_51_8b.19980.19980. File:"FU_2015_0616_RJ_51_8b.raw", NativeID:"controllerType=0 controllerNumber=1 scan=19980"	Mudpit_FU_2015_0616_RJ_42_8a (8a)
MCOT10109.0.MT	| myosin heavy chain, isoform D | Similar to KRF81448.1 | ***- | PANTHER PTHR13140 | PANTHER PTHR13140:SF364 | Pfam PF00063 | Pfam PF01576	DIEAELEKLEEk	K12 Methyl	0.99	20.43	68.97	45.81	58.01	0.9997	2	1458.75	487.256	3	3.93e-05	0.0269	487	498		FU_2015_0616_RJ_59_12b.79976.79976. File:"FU_2015_0616_RJ_59_12b.raw", NativeID:"controllerType=0 controllerNumber=1 scan=79976"	Mudpit_FU_2015_0616_RJ_62_12a (12a)
MCOT10109.0.MT	| myosin heavy chain, isoform D | Similar to KRF81448.1 | ***- | PANTHER PTHR13140 | PANTHER PTHR13140:SF364 | Pfam PF00063 | Pfam PF01576	DPLNDTVVDQFK					44.29	53.22	1	2	1389.68	695.846	2	-0.000162	-0.116	240	251		FU_2015_0616_RJ_15_7b.37201.37201. File:"FU_2015_0616_RJ_15_7b.raw", NativeID:"controllerType=0 controllerNumber=1 scan=37201"	Mudpit_FU_2015_0616_RJ_43_7a (7a)
MCOT10109.0.MT	| myosin heavy chain, isoform D | Similar to KRF81448.1 | ***- | PANTHER PTHR13140 | PANTHER PTHR13140:SF364 | Pfam PF00063 | Pfam PF01576	TAEELQAAEDKVnHLNK	N13 Deamidated	0.93	11.07	79.42	41.54	56.67	0.9998	2	1909.94	478.492	4	0.000506	0.265	649	665		FU_2015_0616_RJ_42_8a.42519.42519. File:"FU_2015_0616_RJ_42_8a.raw", NativeID:"controllerType=0 controllerNumber=1 scan=42519"	Mudpit_FU_2015_0616_RJ_42_8a (8a)
MCOT10109.0.MT	| myosin heavy chain, isoform D | Similar to KRF81448.1 | ***- | PANTHER PTHR13140 | PANTHER PTHR13140:SF364 | Pfam PF00063 | Pfam PF01576	ATDQTFVDKLmAQHLGK	M11 Oxidation	1	1000	69.5	41.75	39.27	0.9984	2	1917.96	480.498	4	0.000775	0.404	183	199		FU_2015_0616_RJ_27_11A_150619194009.46872.46872. File:"FU_2015_0616_RJ_27_11A_150619194009.raw", NativeID:"controllerType=0 controllerNumber=1 scan=46872"	Mudpit_FU_2015_0616_RJ_27_11A_150619194009 (11a)
MCOT10109.0.MT	| myosin heavy chain, isoform D | Similar to KRF81448.1 | ***- | PANTHER PTHR13140 | PANTHER PTHR13140:SF364 | Pfam PF00063 | Pfam PF01576	SLNDFDAAK					43.4	35.67	0.9801	2	1958.92	490.738	4	979	-105	912	920		FU_2015_0616_RJ_43_7a.29174.29174. File:"FU_2015_0616_RJ_43_7a.raw", NativeID:"controllerType=0 controllerNumber=1 scan=29174"	Mudpit_FU_2015_0616_RJ_43_7a (7a)
MCOT10109.0.MT	| myosin heavy chain, isoform D | Similar to KRF81448.1 | ***- | PANTHER PTHR13140 | PANTHER PTHR13140:SF364 | Pfam PF00063 | Pfam PF01576	LALQVVQR					34.62	59.33	0.99	2	925.571	463.793	2	-0.000256	-0.276	452	459		FU_2015_0616_RJ_34_3a.35821.35821. File:"FU_2015_0616_RJ_34_3a.raw", NativeID:"controllerType=0 controllerNumber=1 scan=35821"	Mudpit_FU_2015_0616_RJ_34_3a (3a)
MCOT10109.0.MT	| myosin heavy chain, isoform D | Similar to KRF81448.1 | ***- | PANTHER PTHR13140 | PANTHER PTHR13140:SF364 | Pfam PF00063 | Pfam PF01576	KLEQEnGGLK	N6 Deamidated	1	30.7	109.47	45.9	39.09	0.9919	2	1116.59	559.3	2	1	1.06	585	594		FU_2015_0616_RJ_52_9a.11546.11546. File:"FU_2015_0616_RJ_52_9a.raw", NativeID:"controllerType=0 controllerNumber=1 scan=11546"	Mudpit_FU_2015_0616_RJ_52_9a (9a)
MCOT10109.0.MT	| myosin heavy chain, isoform D | Similar to KRF81448.1 | ***- | PANTHER PTHR13140 | PANTHER PTHR13140:SF364 | Pfam PF00063 | Pfam PF01576	ATDQTFVDKLmAQHLGK	M11 Oxidation	1	1000	50.66	41.75	33.44	0.9923	2	1917.96	480.498	4	0.000775	0.404	183	199		FU_2015_0616_RJ_51_8b.45817.45817. File:"FU_2015_0616_RJ_51_8b.raw", NativeID:"controllerType=0 controllerNumber=1 scan=45817"	Mudpit_FU_2015_0616_RJ_42_8a (8a)
MCOT10109.0.MT	| myosin heavy chain, isoform D | Similar to KRF81448.1 | ***- | PANTHER PTHR13140 | PANTHER PTHR13140:SF364 | Pfam PF00063 | Pfam PF01576	TAEELQAAEDKVnHLNK	N13 Deamidated	1	29.85	86.85	41.59	72.36	0.9994	2	1909.94	478.492	4	-0.000106	-0.0554	649	665		FU_2015_0616_RJ_51_8b.30465.30465. File:"FU_2015_0616_RJ_51_8b.raw", NativeID:"controllerType=0 controllerNumber=1 scan=30465"	Mudpit_FU_2015_0616_RJ_42_8a (8a)
MCOT10109.0.MT	| myosin heavy chain, isoform D | Similar to KRF81448.1 | ***- | PANTHER PTHR13140 | PANTHER PTHR13140:SF364 | Pfam PF00063 | Pfam PF01576	ATDQTFVDKLmAQHLGK	M11 Oxidation	1	1000	44.15	41.79	32.88	0.9925	2	1917.96	480.498	4	0.000531	0.277	183	199		FU_2015_0616_RJ_42_8a.46835.46835. File:"FU_2015_0616_RJ_42_8a.raw", NativeID:"controllerType=0 controllerNumber=1 scan=46835"	Mudpit_FU_2015_0616_RJ_42_8a (8a)
MCOT10109.0.MT	| myosin heavy chain, isoform D | Similar to KRF81448.1 | ***- | PANTHER PTHR13140 | PANTHER PTHR13140:SF364 | Pfam PF00063 | Pfam PF01576	TAEELQAAEDKVnHLNK	N13 Deamidated	1	14.97	116.27	41.59	53.74	1	2	1909.94	637.654	3	0.0015	0.783	649	665		FU_2015_0616_RJ_55_10b.31107.31107. File:"FU_2015_0616_RJ_55_10b.raw", NativeID:"controllerType=0 controllerNumber=1 scan=31107"	Mudpit_FU_2015_0616_RJ_64_10a (10a)
MCOT10109.0.MT	| myosin heavy chain, isoform D | Similar to KRF81448.1 | ***- | PANTHER PTHR13140 | PANTHER PTHR13140:SF364 | Pfam PF00063 | Pfam PF01576	VAQTEASLAR					45.47	65.87	0.999	2	1566.84	523.286	3	522	-90.7	499	508		FU_2015_0616_RJ_35_9b.14667.14667. File:"FU_2015_0616_RJ_35_9b.raw", NativeID:"controllerType=0 controllerNumber=1 scan=14667"	Mudpit_FU_2015_0616_RJ_52_9a (9a)
MCOT10109.0.MT	| myosin heavy chain, isoform D | Similar to KRF81448.1 | ***- | PANTHER PTHR13140 | PANTHER PTHR13140:SF364 | Pfam PF00063 | Pfam PF01576	LEDEQGLVGK					45.91	62.15	0.9998	2	1086.56	544.285	2	0.0004	0.368	737	746		FU_2015_0616_RJ_59_12b.27988.27988. File:"FU_2015_0616_RJ_59_12b.raw", NativeID:"controllerType=0 controllerNumber=1 scan=27988"	Mudpit_FU_2015_0616_RJ_62_12a (12a)
MCOT10109.0.MT	| myosin heavy chain, isoform D | Similar to KRF81448.1 | ***- | PANTHER PTHR13140 | PANTHER PTHR13140:SF364 | Pfam PF00063 | Pfam PF01576	HNDAVSEMGEQIDQLNK					44.45	101.5	0.9898	2	3853.75	964.445	4	1930	-95.9	839	855		FU_2015_0616_RJ_59_12b.55782.55782. File:"FU_2015_0616_RJ_59_12b.raw", NativeID:"controllerType=0 controllerNumber=1 scan=55782"	Mudpit_FU_2015_0616_RJ_62_12a (12a)
MCOT10109.0.MT	| myosin heavy chain, isoform D | Similar to KRF81448.1 | ***- | PANTHER PTHR13140 | PANTHER PTHR13140:SF364 | Pfam PF00063 | Pfam PF01576	NLNDEIAHQDELINKLNK					41.13	44.09	0.9988	2	2120.09	707.703	3	-0.000204	-0.0961	620	637		FU_2015_0616_RJ_35_9b.49487.49487. File:"FU_2015_0616_RJ_35_9b.raw", NativeID:"controllerType=0 controllerNumber=1 scan=49487"	Mudpit_FU_2015_0616_RJ_52_9a (9a)
MCOT10109.0.MT	| myosin heavy chain, isoform D | Similar to KRF81448.1 | ***- | PANTHER PTHR13140 | PANTHER PTHR13140:SF364 | Pfam PF00063 | Pfam PF01576	NLnDEIAHqDELINK	N3 Deamidated, Q9 Deamidated	10%, 100%	11.39, 45.97	200.22	45.64	74.47	0.992	2	1766.87	884.443	2	0.038	21.5	620	634		FU_2015_0616_RJ_36_11b.46120.46120. File:"FU_2015_0616_RJ_36_11b.raw", NativeID:"controllerType=0 controllerNumber=1 scan=46120"	Mudpit_FU_2015_0616_RJ_27_11A_150619194009 (11a)
MCOT10109.0.MT	| myosin heavy chain, isoform D | Similar to KRF81448.1 | ***- | PANTHER PTHR13140 | PANTHER PTHR13140:SF364 | Pfam PF00063 | Pfam PF01576	KEVEALnAK	N7 Deamidated	1	1000	61.83	43.7	25.99	0.9538	2	1001.54	501.777	2	0.00014	0.14	514	522		FU_2015_0616_RJ_59_12b.12046.12046. File:"FU_2015_0616_RJ_59_12b.raw", NativeID:"controllerType=0 controllerNumber=1 scan=12046"	Mudpit_FU_2015_0616_RJ_62_12a (12a)
MCOT10109.0.MT	| myosin heavy chain, isoform D | Similar to KRF81448.1 | ***- | PANTHER PTHR13140 | PANTHER PTHR13140:SF364 | Pfam PF00063 | Pfam PF01576	DPLNDTVVDQFK					44.35	33.83	0.9601	2	2779.36	695.847	4	1390	-36.3	240	251		FU_2015_0616_RJ_52_9a.57002.57002. File:"FU_2015_0616_RJ_52_9a.raw", NativeID:"controllerType=0 controllerNumber=1 scan=57002"	Mudpit_FU_2015_0616_RJ_52_9a (9a)
MCOT10109.0.MT	| myosin heavy chain, isoform D | Similar to KRF81448.1 | ***- | PANTHER PTHR13140 | PANTHER PTHR13140:SF364 | Pfam PF00063 | Pfam PF01576	LTQEAVADLER					43.82	64.44	0.9994	2	1243.64	622.828	2	-0.000126	-0.101	704	714		FU_2015_0616_RJ_60_1a.28577.28577. File:"FU_2015_0616_RJ_60_1a.raw", NativeID:"controllerType=0 controllerNumber=1 scan=28577"	Mudpit_FU_2015_0616_RJ_60_1a (1a)
MCOT10109.0.MT	| myosin heavy chain, isoform D | Similar to KRF81448.1 | ***- | PANTHER PTHR13140 | PANTHER PTHR13140:SF364 | Pfam PF00063 | Pfam PF01576	SLNDFDAAK					43.41	32.69	0.9656	2	1958.92	490.738	4	979	-104	912	920		FU_2015_0616_RJ_43_7a.27785.27785. File:"FU_2015_0616_RJ_43_7a.raw", NativeID:"controllerType=0 controllerNumber=1 scan=27785"	Mudpit_FU_2015_0616_RJ_43_7a (7a)
MCOT10109.0.MT	| myosin heavy chain, isoform D | Similar to KRF81448.1 | ***- | PANTHER PTHR13140 | PANTHER PTHR13140:SF364 | Pfam PF00063 | Pfam PF01576	AVDnASDIK	N4 Deamidated	1	1000	68.39	46.03	44.92	0.9877	2	932.464	467.24	2	0.0193	20.6	374	382		FU_2015_0616_RJ_51_8b.11289.11289. File:"FU_2015_0616_RJ_51_8b.raw", NativeID:"controllerType=0 controllerNumber=1 scan=11289"	Mudpit_FU_2015_0616_RJ_42_8a (8a)
MCOT10109.0.MT	| myosin heavy chain, isoform D | Similar to KRF81448.1 | ***- | PANTHER PTHR13140 | PANTHER PTHR13140:SF364 | Pfam PF00063 | Pfam PF01576	KHNDAVSEmGEQIDQLNK	M9 Oxidation	1	1000	108.08	45.31	74.57	0.9977	2	1380.64	691.328	2	-690	-323	838	855		FU_2015_0616_RJ_35_9b.21617.21617. File:"FU_2015_0616_RJ_35_9b.raw", NativeID:"controllerType=0 controllerNumber=1 scan=21617"	Mudpit_FU_2015_0616_RJ_52_9a (9a)
MCOT10109.0.MT	| myosin heavy chain, isoform D | Similar to KRF81448.1 | ***- | PANTHER PTHR13140 | PANTHER PTHR13140:SF364 | Pfam PF00063 | Pfam PF01576	NAAHNETNNTR					38.4	59.66	0.9998	2	1240.55	414.526	3	0.000524	0.422	865	875		FU_2015_0616_RJ_59_12b.2282.2282. File:"FU_2015_0616_RJ_59_12b.raw", NativeID:"controllerType=0 controllerNumber=1 scan=2282"	Mudpit_FU_2015_0616_RJ_62_12a (12a)
MCOT10109.0.MT	| myosin heavy chain, isoform D | Similar to KRF81448.1 | ***- | PANTHER PTHR13140 | PANTHER PTHR13140:SF364 | Pfam PF00063 | Pfam PF01576	SLnDFDAAK	N3 Deamidated	1	1000	62.96	44.12	53.52	1	2	1960.89	491.23	4	980	-114	912	920		FU_2015_0616_RJ_52_9a.32471.32471. File:"FU_2015_0616_RJ_52_9a.raw", NativeID:"controllerType=0 controllerNumber=1 scan=32471"	Mudpit_FU_2015_0616_RJ_52_9a (9a)
MCOT10109.0.MT	| myosin heavy chain, isoform D | Similar to KRF81448.1 | ***- | PANTHER PTHR13140 | PANTHER PTHR13140:SF364 | Pfam PF00063 | Pfam PF01576	HNDAVSEmGEQIDQLNK	M8 Oxidation	1	1000	141.78	39.84	90.26	0.9984	2	1942.87	648.631	3	0.000915	0.471	839	855		FU_2015_0616_RJ_59_12b.31416.31416. File:"FU_2015_0616_RJ_59_12b.raw", NativeID:"controllerType=0 controllerNumber=1 scan=31416"	Mudpit_FU_2015_0616_RJ_62_12a (12a)
MCOT10109.0.MT	| myosin heavy chain, isoform D | Similar to KRF81448.1 | ***- | PANTHER PTHR13140 | PANTHER PTHR13140:SF364 | Pfam PF00063 | Pfam PF01576	KQAGEVTQK					43.41	51.48	1	2	1975.07	494.775	4	988	-77.4	640	648		FU_2015_0616_RJ_32_3b.786.786. File:"FU_2015_0616_RJ_32_3b.raw", NativeID:"controllerType=0 controllerNumber=1 scan=786"	Mudpit_FU_2015_0616_RJ_34_3a (3a)
MCOT10109.0.MT	| myosin heavy chain, isoform D | Similar to KRF81448.1 | ***- | PANTHER PTHR13140 | PANTHER PTHR13140:SF364 | Pfam PF00063 | Pfam PF01576	NLNDEIAHQDELInKLNK	N14 Deamidated	1	32.73	98.79	41.66	33.95	0.9835	2	2121.07	708.032	3	0.00272	1.28	620	637		FU_2015_0616_RJ_64_10a.46622.46622. File:"FU_2015_0616_RJ_64_10a.raw", NativeID:"controllerType=0 controllerNumber=1 scan=46622"	Mudpit_FU_2015_0616_RJ_64_10a (10a)
MCOT10109.0.MT	| myosin heavy chain, isoform D | Similar to KRF81448.1 | ***- | PANTHER PTHR13140 | PANTHER PTHR13140:SF364 | Pfam PF00063 | Pfam PF01576	TAEELQAAEDKVNHLNk	K17 Methyl	0.97	9.41	73.63	44.36	46.45	0.9997	2	1922.97	481.75	4	0.000852	0.443	649	665		FU_2015_0616_RJ_36_11b.43643.43643. File:"FU_2015_0616_RJ_36_11b.raw", NativeID:"controllerType=0 controllerNumber=1 scan=43643"	Mudpit_FU_2015_0616_RJ_27_11A_150619194009 (11a)
MCOT10109.0.MT	| myosin heavy chain, isoform D | Similar to KRF81448.1 | ***- | PANTHER PTHR13140 | PANTHER PTHR13140:SF364 | Pfam PF00063 | Pfam PF01576	SLnDFDAAK	N3 Deamidated	1	1000	62.53	44.1	44.5	0.9986	2	1960.89	491.23	4	980	-114	912	920		FU_2015_0616_RJ_27_11A_150619194009.31110.31110. File:"FU_2015_0616_RJ_27_11A_150619194009.raw", NativeID:"controllerType=0 controllerNumber=1 scan=31110"	Mudpit_FU_2015_0616_RJ_27_11A_150619194009 (11a)
MCOT10109.0.MT	| myosin heavy chain, isoform D | Similar to KRF81448.1 | ***- | PANTHER PTHR13140 | PANTHER PTHR13140:SF364 | Pfam PF00063 | Pfam PF01576	DIEAELEKLEEK					45.84	60.34	0.9997	2	1444.73	723.372	2	-0.000382	-0.264	487	498		FU_2015_0616_RJ_43_7a.65660.65660. File:"FU_2015_0616_RJ_43_7a.raw", NativeID:"controllerType=0 controllerNumber=1 scan=65660"	Mudpit_FU_2015_0616_RJ_43_7a (7a)
MCOT10109.0.MT	| myosin heavy chain, isoform D | Similar to KRF81448.1 | ***- | PANTHER PTHR13140 | PANTHER PTHR13140:SF364 | Pfam PF00063 | Pfam PF01576	ATDqTFVDKLMAQHLGK	Q4 Deamidated	0.62	17.51	79.38	45.43	47.78	0.9991	2	2537.3	635.332	4	634	-150	183	199		FU_2015_0616_RJ_59_12b.69494.69494. File:"FU_2015_0616_RJ_59_12b.raw", NativeID:"controllerType=0 controllerNumber=1 scan=69494"	Mudpit_FU_2015_0616_RJ_62_12a (12a)
MCOT10109.0.MT	| myosin heavy chain, isoform D | Similar to KRF81448.1 | ***- | PANTHER PTHR13140 | PANTHER PTHR13140:SF364 | Pfam PF00063 | Pfam PF01576	DIEAELEKLEEK					41.58	34.05	0.9669	2	1444.73	482.584	3	-0.00113	-0.779	487	498		FU_2015_0616_RJ_35_9b.63609.63609. File:"FU_2015_0616_RJ_35_9b.raw", NativeID:"controllerType=0 controllerNumber=1 scan=63609"	Mudpit_FU_2015_0616_RJ_52_9a (9a)
MCOT10109.0.MT	| myosin heavy chain, isoform D | Similar to KRF81448.1 | ***- | PANTHER PTHR13140 | PANTHER PTHR13140:SF364 | Pfam PF00063 | Pfam PF01576	ADLETQLADTVDR					46.14	84.15	0.9993	2	1446.7	724.359	2	1	0.377	556	568		FU_2015_0616_RJ_52_9a.59110.59110. File:"FU_2015_0616_RJ_52_9a.raw", NativeID:"controllerType=0 controllerNumber=1 scan=59110"	Mudpit_FU_2015_0616_RJ_52_9a (9a)
MCOT10109.0.MT	| myosin heavy chain, isoform D | Similar to KRF81448.1 | ***- | PANTHER PTHR13140 | PANTHER PTHR13140:SF364 | Pfam PF00063 | Pfam PF01576	ELEQTIQRK					43.01	51.8	1	2	1143.62	572.82	2	-0.000118	-0.103	718	726		FU_2015_0616_RJ_40_4a.15553.15553. File:"FU_2015_0616_RJ_40_4a.raw", NativeID:"controllerType=0 controllerNumber=1 scan=15553"	Mudpit_FU_2015_0616_RJ_40_4a (4a)
MCOT10109.0.MT	| myosin heavy chain, isoform D | Similar to KRF81448.1 | ***- | PANTHER PTHR13140 | PANTHER PTHR13140:SF364 | Pfam PF00063 | Pfam PF01576	NAAHNETNNTR					38.4	62.14	0.9998	2	1240.55	414.525	3	6.51e-05	0.0524	865	875		FU_2015_0616_RJ_55_10b.1827.1827. File:"FU_2015_0616_RJ_55_10b.raw", NativeID:"controllerType=0 controllerNumber=1 scan=1827"	Mudpit_FU_2015_0616_RJ_64_10a (10a)
MCOT10109.0.MT	| myosin heavy chain, isoform D | Similar to KRF81448.1 | ***- | PANTHER PTHR13140 | PANTHER PTHR13140:SF364 | Pfam PF00063 | Pfam PF01576	KLEQEnGGLK	N6 Deamidated	1	37.41	151.09	43.91	58.66	0.9997	2	1115.58	558.798	2	-0.000114	-0.102	585	594		FU_2015_0616_RJ_59_12b.11243.11243. File:"FU_2015_0616_RJ_59_12b.raw", NativeID:"controllerType=0 controllerNumber=1 scan=11243"	Mudpit_FU_2015_0616_RJ_62_12a (12a)
MCOT10109.0.MT	| myosin heavy chain, isoform D | Similar to KRF81448.1 | ***- | PANTHER PTHR13140 | PANTHER PTHR13140:SF364 | Pfam PF00063 | Pfam PF01576	DIEAELEK					44.2	35.67	0.99	2	945.466	473.74	2	-0.00012	-0.127	487	494		FU_2015_0616_RJ_27_11A_150619194009.38234.38234. File:"FU_2015_0616_RJ_27_11A_150619194009.raw", NativeID:"controllerType=0 controllerNumber=1 scan=38234"	Mudpit_FU_2015_0616_RJ_27_11A_150619194009 (11a)
MCOT10109.0.MT	| myosin heavy chain, isoform D | Similar to KRF81448.1 | ***- | PANTHER PTHR13140 | PANTHER PTHR13140:SF364 | Pfam PF00063 | Pfam PF01576	LTqEAVADLER	Q3 Deamidated	1	1000	88.25	46.03	53.26	0.9997	2	1244.62	623.32	2	-0.000134	-0.108	704	714		FU_2015_0616_RJ_59_12b.47748.47748. File:"FU_2015_0616_RJ_59_12b.raw", NativeID:"controllerType=0 controllerNumber=1 scan=47748"	Mudpit_FU_2015_0616_RJ_62_12a (12a)
MCOT10109.0.MT	| myosin heavy chain, isoform D | Similar to KRF81448.1 | ***- | PANTHER PTHR13140 | PANTHER PTHR13140:SF364 | Pfam PF00063 | Pfam PF01576	NAAHNETNNTR					43.89	39.81	0.9887	2	1860.83	621.285	3	620	-221	865	875		FU_2015_0616_RJ_43_7a.2055.2055. File:"FU_2015_0616_RJ_43_7a.raw", NativeID:"controllerType=0 controllerNumber=1 scan=2055"	Mudpit_FU_2015_0616_RJ_43_7a (7a)
MCOT10109.0.MT	| myosin heavy chain, isoform D | Similar to KRF81448.1 | ***- | PANTHER PTHR13140 | PANTHER PTHR13140:SF364 | Pfam PF00063 | Pfam PF01576	LTQEAVADLER					43.81	54.89	1	2	1243.64	622.828	2	-0.000492	-0.395	704	714		FU_2015_0616_RJ_63_2b.33843.33843. File:"FU_2015_0616_RJ_63_2b.raw", NativeID:"controllerType=0 controllerNumber=1 scan=33843"	Mudpit_FU_2015_0616_RJ_46_2a (2a)
MCOT10109.0.MT	| myosin heavy chain, isoform D | Similar to KRF81448.1 | ***- | PANTHER PTHR13140 | PANTHER PTHR13140:SF364 | Pfam PF00063 | Pfam PF01576	DLEEANIqHESTLANLR	Q8 Deamidated	1	24.75	59.91	45.42	32.96	0.9634	2	1952.95	977.481	2	0.00267	1.36	820	836		FU_2015_0616_RJ_52_9a.51168.51168. File:"FU_2015_0616_RJ_52_9a.raw", NativeID:"controllerType=0 controllerNumber=1 scan=51168"	Mudpit_FU_2015_0616_RJ_52_9a (9a)
MCOT10109.0.MT	| myosin heavy chain, isoform D | Similar to KRF81448.1 | ***- | PANTHER PTHR13140 | PANTHER PTHR13140:SF364 | Pfam PF00063 | Pfam PF01576	DKEIASLTAK					44.21	59.84	0.9997	2	1074.59	538.303	2	-0.000498	-0.463	727	736		FU_2015_0616_RJ_55_10b.21088.21088. File:"FU_2015_0616_RJ_55_10b.raw", NativeID:"controllerType=0 controllerNumber=1 scan=21088"	Mudpit_FU_2015_0616_RJ_64_10a (10a)
MCOT10109.0.MT	| myosin heavy chain, isoform D | Similar to KRF81448.1 | ***- | PANTHER PTHR13140 | PANTHER PTHR13140:SF364 | Pfam PF00063 | Pfam PF01576	cIIPNEMK					43.98	38.04	0.99	2	992.449	497.232	2	-0.000236	-0.238	317	324	C1 Methylthio	FU_2015_0616_RJ_42_8a.47765.47765. File:"FU_2015_0616_RJ_42_8a.raw", NativeID:"controllerType=0 controllerNumber=1 scan=47765"	Mudpit_FU_2015_0616_RJ_42_8a (8a)
MCOT10109.0.MT	| myosin heavy chain, isoform D | Similar to KRF81448.1 | ***- | PANTHER PTHR13140 | PANTHER PTHR13140:SF364 | Pfam PF00063 | Pfam PF01576	DLEEANIQHESTLAnLR	N15 Deamidated	1	49.08	96.54	41.55	47.35	0.9996	2	1952.95	651.989	3	0.00204	1.05	820	836		FU_2015_0616_RJ_59_12b.57022.57022. File:"FU_2015_0616_RJ_59_12b.raw", NativeID:"controllerType=0 controllerNumber=1 scan=57022"	Mudpit_FU_2015_0616_RJ_62_12a (12a)
MCOT10109.0.MT	| myosin heavy chain, isoform D | Similar to KRF81448.1 | ***- | PANTHER PTHR13140 | PANTHER PTHR13140:SF364 | Pfam PF00063 | Pfam PF01576	NAAHNETNNTR					43.95	32.88	0.9595	2	2481.11	621.285	4	1240	73.3	865	875		FU_2015_0616_RJ_36_11b.16578.16578. File:"FU_2015_0616_RJ_36_11b.raw", NativeID:"controllerType=0 controllerNumber=1 scan=16578"	Mudpit_FU_2015_0616_RJ_27_11A_150619194009 (11a)
MCOT10109.0.MT	| myosin heavy chain, isoform D | Similar to KRF81448.1 | ***- | PANTHER PTHR13140 | PANTHER PTHR13140:SF364 | Pfam PF00063 | Pfam PF01576	ATDQTFVDk	K9 Methyl	1	1000	100.37	44.08	60.38	0.9998	2	1037.5	519.759	2	2.83e-05	0.0272	183	191		FU_2015_0616_RJ_35_9b.23173.23173. File:"FU_2015_0616_RJ_35_9b.raw", NativeID:"controllerType=0 controllerNumber=1 scan=23173"	Mudpit_FU_2015_0616_RJ_52_9a (9a)
MCOT10109.0.MT	| myosin heavy chain, isoform D | Similar to KRF81448.1 | ***- | PANTHER PTHR13140 | PANTHER PTHR13140:SF364 | Pfam PF00063 | Pfam PF01576	KQAGEVTQK					43.43	35.6	0.986	2	987.535	494.775	2	-0.000366	-0.37	640	648		FU_2015_0616_RJ_36_11b.13338.13338. File:"FU_2015_0616_RJ_36_11b.raw", NativeID:"controllerType=0 controllerNumber=1 scan=13338"	Mudpit_FU_2015_0616_RJ_27_11A_150619194009 (11a)
MCOT10109.0.MT	| myosin heavy chain, isoform D | Similar to KRF81448.1 | ***- | PANTHER PTHR13140 | PANTHER PTHR13140:SF364 | Pfam PF00063 | Pfam PF01576	EEQAEPDGTEEGDR					37.57	38.8	0.9923	2	3121.24	781.317	4	1560	120	10	23		FU_2015_0616_RJ_35_9b.9891.9891. File:"FU_2015_0616_RJ_35_9b.raw", NativeID:"controllerType=0 controllerNumber=1 scan=9891"	Mudpit_FU_2015_0616_RJ_52_9a (9a)
MCOT10109.0.MT	| myosin heavy chain, isoform D | Similar to KRF81448.1 | ***- | PANTHER PTHR13140 | PANTHER PTHR13140:SF364 | Pfam PF00063 | Pfam PF01576	LQQEEDARNQLFQQK					43.78	70.83	0.9996	2	1873.93	937.972	2	0.000582	0.31	569	583		FU_2015_0616_RJ_42_8a.32735.32735. File:"FU_2015_0616_RJ_42_8a.raw", NativeID:"controllerType=0 controllerNumber=1 scan=32735"	Mudpit_FU_2015_0616_RJ_42_8a (8a)
MCOT10109.0.MT	| myosin heavy chain, isoform D | Similar to KRF81448.1 | ***- | PANTHER PTHR13140 | PANTHER PTHR13140:SF364 | Pfam PF00063 | Pfam PF01576	EVEALnAK	N6 Deamidated	1	1000	71.33	44.43	47.06	0.99	2	873.444	437.729	2	-0.000748	-0.855	515	522		FU_2015_0616_RJ_43_7a.16155.16155. File:"FU_2015_0616_RJ_43_7a.raw", NativeID:"controllerType=0 controllerNumber=1 scan=16155"	Mudpit_FU_2015_0616_RJ_43_7a (7a)
MCOT10109.0.MT	| myosin heavy chain, isoform D | Similar to KRF81448.1 | ***- | PANTHER PTHR13140 | PANTHER PTHR13140:SF364 | Pfam PF00063 | Pfam PF01576	TAEELQAAEDKVnHLNK	N13 Deamidated	1	25.88	102.52	41.58	51.03	1	2	1909.94	637.653	3	-0.000154	-0.0806	649	665		FU_2015_0616_RJ_51_8b.41811.41811. File:"FU_2015_0616_RJ_51_8b.raw", NativeID:"controllerType=0 controllerNumber=1 scan=41811"	Mudpit_FU_2015_0616_RJ_42_8a (8a)
MCOT10109.0.MT	| myosin heavy chain, isoform D | Similar to KRF81448.1 | ***- | PANTHER PTHR13140 | PANTHER PTHR13140:SF364 | Pfam PF00063 | Pfam PF01576	ADLETQLADTVDRLQqEEDAR	Q16 Deamidated	0.15	2.97	45.4	45.84	40.69	0.9885	2	3221.58	806.402	4	805	78.6	556	576		FU_2015_0616_RJ_59_12b.93379.93379. File:"FU_2015_0616_RJ_59_12b.raw", NativeID:"controllerType=0 controllerNumber=1 scan=93379"	Mudpit_FU_2015_0616_RJ_62_12a (12a)
MCOT10109.0.MT	| myosin heavy chain, isoform D | Similar to KRF81448.1 | ***- | PANTHER PTHR13140 | PANTHER PTHR13140:SF364 | Pfam PF00063 | Pfam PF01576	DIEAELEKLEEk	K12 Methyl	0.62	7.6	42.82	45.81	38.48	0.9737	2	1944.99	487.256	4	486	-38.2	487	498		FU_2015_0616_RJ_59_12b.78917.78917. File:"FU_2015_0616_RJ_59_12b.raw", NativeID:"controllerType=0 controllerNumber=1 scan=78917"	Mudpit_FU_2015_0616_RJ_62_12a (12a)
MCOT10109.0.MT	| myosin heavy chain, isoform D | Similar to KRF81448.1 | ***- | PANTHER PTHR13140 | PANTHER PTHR13140:SF364 | Pfam PF00063 | Pfam PF01576	LEDEQGLVGk	K10 Methyl	1	1000	59.04	45.54	28.81	0.9535	2	1100.57	551.293	2	-0.000234	-0.212	737	746		FU_2015_0616_RJ_42_8a.30689.30689. File:"FU_2015_0616_RJ_42_8a.raw", NativeID:"controllerType=0 controllerNumber=1 scan=30689"	Mudpit_FU_2015_0616_RJ_42_8a (8a)
MCOT10109.0.MT	| myosin heavy chain, isoform D | Similar to KRF81448.1 | ***- | PANTHER PTHR13140 | PANTHER PTHR13140:SF364 | Pfam PF00063 | Pfam PF01576	EIASLTAK					43.09	42.09	0.99	2	831.47	416.742	2	-0.000142	-0.171	729	736		FU_2015_0616_RJ_43_7a.20209.20209. File:"FU_2015_0616_RJ_43_7a.raw", NativeID:"controllerType=0 controllerNumber=1 scan=20209"	Mudpit_FU_2015_0616_RJ_43_7a (7a)
MCOT10109.0.MT	| myosin heavy chain, isoform D | Similar to KRF81448.1 | ***- | PANTHER PTHR13140 | PANTHER PTHR13140:SF364 | Pfam PF00063 | Pfam PF01576	SLNDFDAAk	K9 Methyl	1	1000	56.41	43.89	65.19	0.9994	2	1986.95	497.746	4	993	-114	912	920		FU_2015_0616_RJ_64_10a.35716.35716. File:"FU_2015_0616_RJ_64_10a.raw", NativeID:"controllerType=0 controllerNumber=1 scan=35716"	Mudpit_FU_2015_0616_RJ_64_10a (10a)
MCOT10109.0.MT	| myosin heavy chain, isoform D | Similar to KRF81448.1 | ***- | PANTHER PTHR13140 | PANTHER PTHR13140:SF364 | Pfam PF00063 | Pfam PF01576	LEDEQGLVGK					45.91	59.86	0.9999	2	1086.56	544.285	2	0.000278	0.256	737	746		FU_2015_0616_RJ_43_7a.23964.23964. File:"FU_2015_0616_RJ_43_7a.raw", NativeID:"controllerType=0 controllerNumber=1 scan=23964"	Mudpit_FU_2015_0616_RJ_43_7a (7a)
MCOT10109.0.MT	| myosin heavy chain, isoform D | Similar to KRF81448.1 | ***- | PANTHER PTHR13140 | PANTHER PTHR13140:SF364 | Pfam PF00063 | Pfam PF01576	QLQHQLnEVQGK	N7 Deamidated	0.97	20.62	73.54	45.54	61.71	0.9989	2	2845.46	712.372	4	1420	-50.1	894	905		FU_2015_0616_RJ_27_11A_150619194009.21207.21207. File:"FU_2015_0616_RJ_27_11A_150619194009.raw", NativeID:"controllerType=0 controllerNumber=1 scan=21207"	Mudpit_FU_2015_0616_RJ_27_11A_150619194009 (11a)
MCOT10109.0.MT	| myosin heavy chain, isoform D | Similar to KRF81448.1 | ***- | PANTHER PTHR13140 | PANTHER PTHR13140:SF364 | Pfam PF00063 | Pfam PF01576	SLnDFDAAK	N3 Deamidated	1	1000	61.17	44.1	51.24	0.9992	2	1960.89	491.23	4	980	-114	912	920		FU_2015_0616_RJ_59_12b.37216.37216. File:"FU_2015_0616_RJ_59_12b.raw", NativeID:"controllerType=0 controllerNumber=1 scan=37216"	Mudpit_FU_2015_0616_RJ_62_12a (12a)
MCOT10109.0.MT	| myosin heavy chain, isoform D | Similar to KRF81448.1 | ***- | PANTHER PTHR13140 | PANTHER PTHR13140:SF364 | Pfam PF00063 | Pfam PF01576	SLNDFDAAK					43.4	48.26	0.9979	2	1958.92	490.738	4	979	-104	912	920		FU_2015_0616_RJ_34_3a.28169.28169. File:"FU_2015_0616_RJ_34_3a.raw", NativeID:"controllerType=0 controllerNumber=1 scan=28169"	Mudpit_FU_2015_0616_RJ_34_3a (3a)
MCOT10109.0.MT	| myosin heavy chain, isoform D | Similar to KRF81448.1 | ***- | PANTHER PTHR13140 | PANTHER PTHR13140:SF364 | Pfam PF00063 | Pfam PF01576	TAEELQAAEDKVnHLNK	N13 Deamidated	0.91	11.07	19.62	41.56	40.31	0.998	2	1909.94	478.492	4	0.00197	1.03	649	665		FU_2015_0616_RJ_36_11b.31730.31730. File:"FU_2015_0616_RJ_36_11b.raw", NativeID:"controllerType=0 controllerNumber=1 scan=31730"	Mudpit_FU_2015_0616_RJ_27_11A_150619194009 (11a)
MCOT10109.0.MT	| myosin heavy chain, isoform D | Similar to KRF81448.1 | ***- | PANTHER PTHR13140 | PANTHER PTHR13140:SF364 | Pfam PF00063 | Pfam PF01576	ATDQTFVDKLMAQHLGK					41.86	33.05	0.9887	2	1901.97	476.499	4	-0.000282	-0.148	183	199		FU_2015_0616_RJ_36_11b.64378.64378. File:"FU_2015_0616_RJ_36_11b.raw", NativeID:"controllerType=0 controllerNumber=1 scan=64378"	Mudpit_FU_2015_0616_RJ_27_11A_150619194009 (11a)
MCOT10109.0.MT	| myosin heavy chain, isoform D | Similar to KRF81448.1 | ***- | PANTHER PTHR13140 | PANTHER PTHR13140:SF364 | Pfam PF00063 | Pfam PF01576	LEqTLDELEDSLER	Q3 Deamidated	1	1000	106.98	43.97	76.15	0.9948	2	1689.81	845.914	2	0.0193	11.4	670	683		FU_2015_0616_RJ_15_7b.46389.46389. File:"FU_2015_0616_RJ_15_7b.raw", NativeID:"controllerType=0 controllerNumber=1 scan=46389"	Mudpit_FU_2015_0616_RJ_43_7a (7a)
MCOT10109.0.MT	| myosin heavy chain, isoform D | Similar to KRF81448.1 | ***- | PANTHER PTHR13140 | PANTHER PTHR13140:SF364 | Pfam PF00063 | Pfam PF01576	KLEQEnGGLK	N6 Deamidated	0.99	21.3	121.35	43.82	56.7	0.9997	2	1115.58	558.799	2	0.00135	1.21	585	594		FU_2015_0616_RJ_55_10b.11532.11532. File:"FU_2015_0616_RJ_55_10b.raw", NativeID:"controllerType=0 controllerNumber=1 scan=11532"	Mudpit_FU_2015_0616_RJ_64_10a (10a)
MCOT10109.0.MT	| myosin heavy chain, isoform D | Similar to KRF81448.1 | ***- | PANTHER PTHR13140 | PANTHER PTHR13140:SF364 | Pfam PF00063 | Pfam PF01576	ADLETQLADTVDR					44.03	77.77	0.9987	2	1445.7	723.858	2	0.000832	0.575	556	568		FU_2015_0616_RJ_60_1a.51860.51860. File:"FU_2015_0616_RJ_60_1a.raw", NativeID:"controllerType=0 controllerNumber=1 scan=51860"	Mudpit_FU_2015_0616_RJ_60_1a (1a)
MCOT10109.0.MT	| myosin heavy chain, isoform D | Similar to KRF81448.1 | ***- | PANTHER PTHR13140 | PANTHER PTHR13140:SF364 | Pfam PF00063 | Pfam PF01576	NKDPLNDTVVDQFK					41.85	69.5	0.9997	2	1631.82	544.946	3	0.000537	0.329	238	251		FU_2015_0616_RJ_62_12a.45225.45225. File:"FU_2015_0616_RJ_62_12a.raw", NativeID:"controllerType=0 controllerNumber=1 scan=45225"	Mudpit_FU_2015_0616_RJ_62_12a (12a)
MCOT10109.0.MT	| myosin heavy chain, isoform D | Similar to KRF81448.1 | ***- | PANTHER PTHR13140 | PANTHER PTHR13140:SF364 | Pfam PF00063 | Pfam PF01576	KQAGEVTQK					43.43	32.56	0.9807	2	987.535	494.775	2	-0.000306	-0.309	640	648		FU_2015_0616_RJ_64_10a.2760.2760. File:"FU_2015_0616_RJ_64_10a.raw", NativeID:"controllerType=0 controllerNumber=1 scan=2760"	Mudpit_FU_2015_0616_RJ_64_10a (10a)
MCOT10109.0.MT	| myosin heavy chain, isoform D | Similar to KRF81448.1 | ***- | PANTHER PTHR13140 | PANTHER PTHR13140:SF364 | Pfam PF00063 | Pfam PF01576	VAQTEASLAREEK					45.83	32.93	0.95	2	2861.47	716.375	4	1430	-56	499	511		FU_2015_0616_RJ_42_8a.16144.16144. File:"FU_2015_0616_RJ_42_8a.raw", NativeID:"controllerType=0 controllerNumber=1 scan=16144"	Mudpit_FU_2015_0616_RJ_42_8a (8a)
MCOT10109.0.MT	| myosin heavy chain, isoform D | Similar to KRF81448.1 | ***- | PANTHER PTHR13140 | PANTHER PTHR13140:SF364 | Pfam PF00063 | Pfam PF01576	NAAHnETnNTR	N5 Deamidated, N8 Deamidated	94%, 77%	19.24, 13.27	62.63	40.09	49.28	0.9997	2	1242.52	415.182	3	0.000876	0.704	865	875		FU_2015_0616_RJ_59_12b.3286.3286. File:"FU_2015_0616_RJ_59_12b.raw", NativeID:"controllerType=0 controllerNumber=1 scan=3286"	Mudpit_FU_2015_0616_RJ_62_12a (12a)
MCOT10109.0.MT	| myosin heavy chain, isoform D | Similar to KRF81448.1 | ***- | PANTHER PTHR13140 | PANTHER PTHR13140:SF364 | Pfam PF00063 | Pfam PF01576	SLNDFDAAKK					44.2	54.53	1	2	1107.56	554.785	2	-0.000166	-0.15	912	921		FU_2015_0616_RJ_62_12a.19781.19781. File:"FU_2015_0616_RJ_62_12a.raw", NativeID:"controllerType=0 controllerNumber=1 scan=19781"	Mudpit_FU_2015_0616_RJ_62_12a (12a)
MCOT10109.0.MT	| myosin heavy chain, isoform D | Similar to KRF81448.1 | ***- | PANTHER PTHR13140 | PANTHER PTHR13140:SF364 | Pfam PF00063 | Pfam PF01576	QAASAILESTGLDPDQFR					43.75	89.48	0.9942	2	3835.9	959.983	4	1920	-67.9	383	400		FU_2015_0616_RJ_52_9a.84077.84077. File:"FU_2015_0616_RJ_52_9a.raw", NativeID:"controllerType=0 controllerNumber=1 scan=84077"	Mudpit_FU_2015_0616_RJ_52_9a (9a)
MCOT10109.0.MT	| myosin heavy chain, isoform D | Similar to KRF81448.1 | ***- | PANTHER PTHR13140 | PANTHER PTHR13140:SF364 | Pfam PF00063 | Pfam PF01576	SLNDFDAAK					43.4	36.97	0.9874	2	1958.92	490.738	4	979	-105	912	920		FU_2015_0616_RJ_36_11b.29657.29657. File:"FU_2015_0616_RJ_36_11b.raw", NativeID:"controllerType=0 controllerNumber=1 scan=29657"	Mudpit_FU_2015_0616_RJ_27_11A_150619194009 (11a)
MCOT10109.0.MT	| myosin heavy chain, isoform D | Similar to KRF81448.1 | ***- | PANTHER PTHR13140 | PANTHER PTHR13140:SF364 | Pfam PF00063 | Pfam PF01576	NAAHNETNNTR					43.86	47.74	0.9989	2	2481.11	621.284	4	1240	72.2	865	875		FU_2015_0616_RJ_59_12b.15346.15346. File:"FU_2015_0616_RJ_59_12b.raw", NativeID:"controllerType=0 controllerNumber=1 scan=15346"	Mudpit_FU_2015_0616_RJ_62_12a (12a)
MCOT10109.0.MT	| myosin heavy chain, isoform D | Similar to KRF81448.1 | ***- | PANTHER PTHR13140 | PANTHER PTHR13140:SF364 | Pfam PF00063 | Pfam PF01576	NAAHNETNNTR					43.91	56.47	0.9992	2	2481.11	621.285	4	1240	72.8	865	875		FU_2015_0616_RJ_35_9b.3796.3796. File:"FU_2015_0616_RJ_35_9b.raw", NativeID:"controllerType=0 controllerNumber=1 scan=3796"	Mudpit_FU_2015_0616_RJ_52_9a (9a)
MCOT10109.0.MT	| myosin heavy chain, isoform D | Similar to KRF81448.1 | ***- | PANTHER PTHR13140 | PANTHER PTHR13140:SF364 | Pfam PF00063 | Pfam PF01576	DLEEANIQHESTLAnLR	N15 Deamidated	1	44.66	141.82	45.4	84.75	0.9975	2	3905.88	977.477	4	1950	-97.5	820	836		FU_2015_0616_RJ_27_11A_150619194009.46271.46271. File:"FU_2015_0616_RJ_27_11A_150619194009.raw", NativeID:"controllerType=0 controllerNumber=1 scan=46271"	Mudpit_FU_2015_0616_RJ_27_11A_150619194009 (11a)
MCOT10109.0.MT	| myosin heavy chain, isoform D | Similar to KRF81448.1 | ***- | PANTHER PTHR13140 | PANTHER PTHR13140:SF364 | Pfam PF00063 | Pfam PF01576	QLQHQLNEVQGk	K12 Methyl	1	1000	67.05	44.65	26.62	0.951	2	1434.76	718.387	2	0.0004	0.279	894	905		FU_2015_0616_RJ_64_10a.21720.21720. File:"FU_2015_0616_RJ_64_10a.raw", NativeID:"controllerType=0 controllerNumber=1 scan=21720"	Mudpit_FU_2015_0616_RJ_64_10a (10a)
MCOT10109.0.MT	| myosin heavy chain, isoform D | Similar to KRF81448.1 | ***- | PANTHER PTHR13140 | PANTHER PTHR13140:SF364 | Pfam PF00063 | Pfam PF01576	DIEDLELAIQK					43.04	64.49	0.9998	2	1285.68	643.846	2	0.00035	0.272	596	606		FU_2015_0616_RJ_43_7a.63961.63961. File:"FU_2015_0616_RJ_43_7a.raw", NativeID:"controllerType=0 controllerNumber=1 scan=63961"	Mudpit_FU_2015_0616_RJ_43_7a (7a)
MCOT10109.0.MT	| myosin heavy chain, isoform D | Similar to KRF81448.1 | ***- | PANTHER PTHR13140 | PANTHER PTHR13140:SF364 | Pfam PF00063 | Pfam PF01576	HNDAVSEmGEQIDQLNK	M8 Oxidation	1	1000	218.85	43.85	124	0.974	2	3885.74	972.442	4	1940	-108	839	855		FU_2015_0616_RJ_59_12b.31763.31763. File:"FU_2015_0616_RJ_59_12b.raw", NativeID:"controllerType=0 controllerNumber=1 scan=31763"	Mudpit_FU_2015_0616_RJ_62_12a (12a)
MCOT10109.0.MT	| myosin heavy chain, isoform D | Similar to KRF81448.1 | ***- | PANTHER PTHR13140 | PANTHER PTHR13140:SF364 | Pfam PF00063 | Pfam PF01576	VAQTEASLAREEk	K13 Methyl	1	1000	107.15	45.25	53.25	1	2	1444.75	723.384	2	0.000318	0.22	499	511		FU_2015_0616_RJ_51_8b.21085.21085. File:"FU_2015_0616_RJ_51_8b.raw", NativeID:"controllerType=0 controllerNumber=1 scan=21085"	Mudpit_FU_2015_0616_RJ_42_8a (8a)
MCOT10109.0.MT	| myosin heavy chain, isoform D | Similar to KRF81448.1 | ***- | PANTHER PTHR13140 | PANTHER PTHR13140:SF364 | Pfam PF00063 | Pfam PF01576	QLqHQLNEVQGK	Q3 Deamidated	0.71	8.92	58.95	43.87	33.83	0.9626	2	2843.45	711.871	4	1420	-49.7	894	905		FU_2015_0616_RJ_42_8a.19340.19340. File:"FU_2015_0616_RJ_42_8a.raw", NativeID:"controllerType=0 controllerNumber=1 scan=19340"	Mudpit_FU_2015_0616_RJ_42_8a (8a)
MCOT10109.0.MT	| myosin heavy chain, isoform D | Similar to KRF81448.1 | ***- | PANTHER PTHR13140 | PANTHER PTHR13140:SF364 | Pfam PF00063 | Pfam PF01576	NKDPLNDTVVDQFK					43.92	84.56	0.999	2	1631.82	816.915	2	-0.000366	-0.224	238	251		FU_2015_0616_RJ_55_10b.48467.48467. File:"FU_2015_0616_RJ_55_10b.raw", NativeID:"controllerType=0 controllerNumber=1 scan=48467"	Mudpit_FU_2015_0616_RJ_64_10a (10a)
MCOT10109.0.MT	| myosin heavy chain, isoform D | Similar to KRF81448.1 | ***- | PANTHER PTHR13140 | PANTHER PTHR13140:SF364 | Pfam PF00063 | Pfam PF01576	DIEAELEkLEEK	K8 Acetyl	0.98	13.38	71.87	45.33	31.85	0.9543	2	2973.53	744.389	4	1490	-87.1	487	498		FU_2015_0616_RJ_62_12a.10651.10651. File:"FU_2015_0616_RJ_62_12a.raw", NativeID:"controllerType=0 controllerNumber=1 scan=10651"	Mudpit_FU_2015_0616_RJ_62_12a (12a)
MCOT10109.0.MT	| myosin heavy chain, isoform D | Similar to KRF81448.1 | ***- | PANTHER PTHR13140 | PANTHER PTHR13140:SF364 | Pfam PF00063 | Pfam PF01576	ELEQTIQRK					42.8	48.17	0.9997	2	1143.63	572.82	2	0.000858	0.75	718	726		FU_2015_0616_RJ_36_11b.13598.13598. File:"FU_2015_0616_RJ_36_11b.raw", NativeID:"controllerType=0 controllerNumber=1 scan=13598"	Mudpit_FU_2015_0616_RJ_27_11A_150619194009 (11a)
MCOT10109.0.MT	| myosin heavy chain, isoform D | Similar to KRF81448.1 | ***- | PANTHER PTHR13140 | PANTHER PTHR13140:SF364 | Pfam PF00063 | Pfam PF01576	AVDNASDIK					46.03	49.02	1	2	932.464	467.24	2	1	0.593	374	382		FU_2015_0616_RJ_11_5b.9314.9314. File:"FU_2015_0616_RJ_11_5b.raw", NativeID:"controllerType=0 controllerNumber=1 scan=9314"	Mudpit_FU_2015_0616_RJ_17_5a (5a)
MCOT10109.0.MT	| myosin heavy chain, isoform D | Similar to KRF81448.1 | ***- | PANTHER PTHR13140 | PANTHER PTHR13140:SF364 | Pfam PF00063 | Pfam PF01576	EQLnNLmTTLR	N4 Deamidated, M7 Oxidation	98%, 100%	16.22, 1,000.00	69.58	46.31	46.39	0.9994	2	1348.67	675.34	2	0.000189	0.14	298	308		FU_2015_0616_RJ_52_9a.40025.40025. File:"FU_2015_0616_RJ_52_9a.raw", NativeID:"controllerType=0 controllerNumber=1 scan=40025"	Mudpit_FU_2015_0616_RJ_52_9a (9a)
MCOT10109.0.MT	| myosin heavy chain, isoform D | Similar to KRF81448.1 | ***- | PANTHER PTHR13140 | PANTHER PTHR13140:SF364 | Pfam PF00063 | Pfam PF01576	ELEQTIQRK					43.01	61.12	0.9997	2	1143.62	572.82	2	4.06e-06	0.00355	718	726		FU_2015_0616_RJ_35_9b.12878.12878. File:"FU_2015_0616_RJ_35_9b.raw", NativeID:"controllerType=0 controllerNumber=1 scan=12878"	Mudpit_FU_2015_0616_RJ_52_9a (9a)
MCOT10109.0.MT	| myosin heavy chain, isoform D | Similar to KRF81448.1 | ***- | PANTHER PTHR13140 | PANTHER PTHR13140:SF364 | Pfam PF00063 | Pfam PF01576	NAAHNETNNTR					38.38	34.83	0.987	2	1240.55	414.525	3	-0.00085	-0.685	865	875		FU_2015_0616_RJ_59_12b.12890.12890. File:"FU_2015_0616_RJ_59_12b.raw", NativeID:"controllerType=0 controllerNumber=1 scan=12890"	Mudpit_FU_2015_0616_RJ_62_12a (12a)
MCOT10109.0.MT	| myosin heavy chain, isoform D | Similar to KRF81448.1 | ***- | PANTHER PTHR13140 | PANTHER PTHR13140:SF364 | Pfam PF00063 | Pfam PF01576	LEDEQGLVGK					45.95	28.28	0.9584	2	1086.56	544.285	2	3.41e-05	0.0313	737	746		FU_2015_0616_RJ_35_9b.26456.26456. File:"FU_2015_0616_RJ_35_9b.raw", NativeID:"controllerType=0 controllerNumber=1 scan=26456"	Mudpit_FU_2015_0616_RJ_52_9a (9a)
MCOT10109.0.MT	| myosin heavy chain, isoform D | Similar to KRF81448.1 | ***- | PANTHER PTHR13140 | PANTHER PTHR13140:SF364 | Pfam PF00063 | Pfam PF01576	KQAGEVTQK					43.73	28.02	0.9483	2	987.536	494.775	2	0.00104	1.05	640	648		FU_2015_0616_RJ_62_12a.7282.7282. File:"FU_2015_0616_RJ_62_12a.raw", NativeID:"controllerType=0 controllerNumber=1 scan=7282"	Mudpit_FU_2015_0616_RJ_62_12a (12a)
MCOT10109.0.MT	| myosin heavy chain, isoform D | Similar to KRF81448.1 | ***- | PANTHER PTHR13140 | PANTHER PTHR13140:SF364 | Pfam PF00063 | Pfam PF01576	EQLNNLmTTLR	M7 Oxidation	1	1000	58.19	44.38	37.13	1	2	2695.36	674.848	4	1350	5.61	298	308		FU_2015_0616_RJ_09_6b.22150.22150. File:"FU_2015_0616_RJ_09_6b.raw", NativeID:"controllerType=0 controllerNumber=1 scan=22150"	Mudpit_FU_2015_0616_RJ_54_6a (6a)
MCOT10109.0.MT	| myosin heavy chain, isoform D | Similar to KRF81448.1 | ***- | PANTHER PTHR13140 | PANTHER PTHR13140:SF364 | Pfam PF00063 | Pfam PF01576	AVDnASDIK	N4 Deamidated	1	1000	74.29	45.55	42.62	0.9991	2	932.445	467.23	2	0.0001	0.107	374	382		FU_2015_0616_RJ_36_11b.15193.15193. File:"FU_2015_0616_RJ_36_11b.raw", NativeID:"controllerType=0 controllerNumber=1 scan=15193"	Mudpit_FU_2015_0616_RJ_27_11A_150619194009 (11a)
MCOT10109.0.MT	| myosin heavy chain, isoform D | Similar to KRF81448.1 | ***- | PANTHER PTHR13140 | PANTHER PTHR13140:SF364 | Pfam PF00063 | Pfam PF01576	TAEELQAAEDK					43.44	82.03	0.9936	2	1203.56	602.787	2	-0.00179	-1.49	649	659		FU_2015_0616_RJ_62_12a.18512.18512. File:"FU_2015_0616_RJ_62_12a.raw", NativeID:"controllerType=0 controllerNumber=1 scan=18512"	Mudpit_FU_2015_0616_RJ_62_12a (12a)
MCOT10109.0.MT	| myosin heavy chain, isoform D | Similar to KRF81448.1 | ***- | PANTHER PTHR13140 | PANTHER PTHR13140:SF364 | Pfam PF00063 | Pfam PF01576	NAAHNETnnTR	N8 Deamidated, N9 Deamidated	35%, 79%	4.51, 9.49	59.85	41.02	43.76	0.9954	2	2485.05	622.269	4	1240	57.7	865	875		FU_2015_0616_RJ_35_9b.2463.2463. File:"FU_2015_0616_RJ_35_9b.raw", NativeID:"controllerType=0 controllerNumber=1 scan=2463"	Mudpit_FU_2015_0616_RJ_52_9a (9a)
MCOT10109.0.MT	| myosin heavy chain, isoform D | Similar to KRF81448.1 | ***- | PANTHER PTHR13140 | PANTHER PTHR13140:SF364 | Pfam PF00063 | Pfam PF01576	QAGEVTQK					44.44	52.11	0.99	2	859.44	430.727	2	-0.000216	-0.251	641	648		FU_2015_0616_RJ_32_3b.3224.3224. File:"FU_2015_0616_RJ_32_3b.raw", NativeID:"controllerType=0 controllerNumber=1 scan=3224"	Mudpit_FU_2015_0616_RJ_34_3a (3a)
MCOT10109.0.MT	| myosin heavy chain, isoform D | Similar to KRF81448.1 | ***- | PANTHER PTHR13140 | PANTHER PTHR13140:SF364 | Pfam PF00063 | Pfam PF01576	ELEQTIQR					44.15	47.09	0.99	2	1015.53	508.772	2	0.000216	0.213	718	725		FU_2015_0616_RJ_36_11b.19420.19420. File:"FU_2015_0616_RJ_36_11b.raw", NativeID:"controllerType=0 controllerNumber=1 scan=19420"	Mudpit_FU_2015_0616_RJ_27_11A_150619194009 (11a)
MCOT10109.0.MT	| myosin heavy chain, isoform D | Similar to KRF81448.1 | ***- | PANTHER PTHR13140 | PANTHER PTHR13140:SF364 | Pfam PF00063 | Pfam PF01576	QLQHQLNEVQGk	K12 Methyl	1	1000	53.35	44.65	56.88	0.9994	2	2869.52	718.387	4	1430	-50.8	894	905		FU_2015_0616_RJ_55_10b.22013.22013. File:"FU_2015_0616_RJ_55_10b.raw", NativeID:"controllerType=0 controllerNumber=1 scan=22013"	Mudpit_FU_2015_0616_RJ_64_10a (10a)
MCOT10109.0.MT	| myosin heavy chain, isoform D | Similar to KRF81448.1 | ***- | PANTHER PTHR13140 | PANTHER PTHR13140:SF364 | Pfam PF00063 | Pfam PF01576	LEDEQGLVGKnQK	N11 Deamidated	1	26.38	129.27	43.67	55.28	0.9993	2	1457.74	729.877	2	0.00226	1.55	737	749		FU_2015_0616_RJ_51_8b.19006.19006. File:"FU_2015_0616_RJ_51_8b.raw", NativeID:"controllerType=0 controllerNumber=1 scan=19006"	Mudpit_FU_2015_0616_RJ_42_8a (8a)
MCOT10109.0.MT	| myosin heavy chain, isoform D | Similar to KRF81448.1 | ***- | PANTHER PTHR13140 | PANTHER PTHR13140:SF364 | Pfam PF00063 | Pfam PF01576	NAAHnETnNTR	N5 Deamidated, N8 Deamidated	100%, 91%	31.51, 13.24	110.97	40.97	52.89	1	2	1242.52	622.268	2	3.41e-05	0.0274	865	875		FU_2015_0616_RJ_15_7b.2436.2436. File:"FU_2015_0616_RJ_15_7b.raw", NativeID:"controllerType=0 controllerNumber=1 scan=2436"	Mudpit_FU_2015_0616_RJ_43_7a (7a)
MCOT10109.0.MT	| myosin heavy chain, isoform D | Similar to KRF81448.1 | ***- | PANTHER PTHR13140 | PANTHER PTHR13140:SF364 | Pfam PF00063 | Pfam PF01576	DLEEANIQHESTLANLR					43.61	61.15	1	2	1951.96	976.988	2	0.00072	0.369	820	836		FU_2015_0616_RJ_46_2a.40734.40734. File:"FU_2015_0616_RJ_46_2a.raw", NativeID:"controllerType=0 controllerNumber=1 scan=40734"	Mudpit_FU_2015_0616_RJ_46_2a (2a)
MCOT10109.0.MT	| myosin heavy chain, isoform D | Similar to KRF81448.1 | ***- | PANTHER PTHR13140 | PANTHER PTHR13140:SF364 | Pfam PF00063 | Pfam PF01576	NAAHNETNNTR					43.84	32	0.9539	2	2481.11	621.284	4	1240	72.1	865	875		FU_2015_0616_RJ_36_11b.3758.3758. File:"FU_2015_0616_RJ_36_11b.raw", NativeID:"controllerType=0 controllerNumber=1 scan=3758"	Mudpit_FU_2015_0616_RJ_27_11A_150619194009 (11a)
MCOT10109.0.MT	| myosin heavy chain, isoform D | Similar to KRF81448.1 | ***- | PANTHER PTHR13140 | PANTHER PTHR13140:SF364 | Pfam PF00063 | Pfam PF01576	TAEELQAAEDKVNHLNK					45.24	38.39	0.978	2	3817.91	955.485	4	1910	-62.2	649	665		FU_2015_0616_RJ_32_3b.38060.38060. File:"FU_2015_0616_RJ_32_3b.raw", NativeID:"controllerType=0 controllerNumber=1 scan=38060"	Mudpit_FU_2015_0616_RJ_34_3a (3a)
MCOT10109.0.MT	| myosin heavy chain, isoform D | Similar to KRF81448.1 | ***- | PANTHER PTHR13140 | PANTHER PTHR13140:SF364 | Pfam PF00063 | Pfam PF01576	NAAHNETNNTR					38.4	24.62	0.9674	2	1240.56	414.526	3	0.000707	0.569	865	875		FU_2015_0616_RJ_43_7a.8232.8232. File:"FU_2015_0616_RJ_43_7a.raw", NativeID:"controllerType=0 controllerNumber=1 scan=8232"	Mudpit_FU_2015_0616_RJ_43_7a (7a)
MCOT10109.0.MT	| myosin heavy chain, isoform D | Similar to KRF81448.1 | ***- | PANTHER PTHR13140 | PANTHER PTHR13140:SF364 | Pfam PF00063 | Pfam PF01576	LEEAGGATSAQIELNK					43.77	110.9	0.9948	2	1629.82	815.918	2	0.00046	0.282	793	808		FU_2015_0616_RJ_15_7b.23142.23142. File:"FU_2015_0616_RJ_15_7b.raw", NativeID:"controllerType=0 controllerNumber=1 scan=23142"	Mudpit_FU_2015_0616_RJ_43_7a (7a)
MCOT10109.0.MT	| myosin heavy chain, isoform D | Similar to KRF81448.1 | ***- | PANTHER PTHR13140 | PANTHER PTHR13140:SF364 | Pfam PF00063 | Pfam PF01576	NAAHnETnNTR	N5 Deamidated, N8 Deamidated	52%, 44%	10.45, 9.73	72.26	40.97	50.47	0.999	2	2485.05	622.269	4	1240	57.2	865	875		FU_2015_0616_RJ_36_11b.4103.4103. File:"FU_2015_0616_RJ_36_11b.raw", NativeID:"controllerType=0 controllerNumber=1 scan=4103"	Mudpit_FU_2015_0616_RJ_27_11A_150619194009 (11a)
MCOT10109.0.MT	| myosin heavy chain, isoform D | Similar to KRF81448.1 | ***- | PANTHER PTHR13140 | PANTHER PTHR13140:SF364 | Pfam PF00063 | Pfam PF01576	ADLETQLADTVDR					44.02	54.5	1	2	1445.7	723.858	2	0.0012	0.828	556	568		FU_2015_0616_RJ_59_12b.43632.43632. File:"FU_2015_0616_RJ_59_12b.raw", NativeID:"controllerType=0 controllerNumber=1 scan=43632"	Mudpit_FU_2015_0616_RJ_62_12a (12a)
MCOT10109.0.MT	| myosin heavy chain, isoform D | Similar to KRF81448.1 | ***- | PANTHER PTHR13140 | PANTHER PTHR13140:SF364 | Pfam PF00063 | Pfam PF01576	AVDNASDIK					44.38	51.63	1	2	931.461	466.738	2	-0.000198	-0.212	374	382		FU_2015_0616_RJ_13_4b.9612.9612. File:"FU_2015_0616_RJ_13_4b.raw", NativeID:"controllerType=0 controllerNumber=1 scan=9612"	Mudpit_FU_2015_0616_RJ_40_4a (4a)
MCOT10109.0.MT	| myosin heavy chain, isoform D | Similar to KRF81448.1 | ***- | PANTHER PTHR13140 | PANTHER PTHR13140:SF364 | Pfam PF00063 | Pfam PF01576	VAQTEASLAR					45.5	71.97	0.9998	2	1044.56	523.286	2	0.000368	0.352	499	508		FU_2015_0616_RJ_55_10b.16129.16129. File:"FU_2015_0616_RJ_55_10b.raw", NativeID:"controllerType=0 controllerNumber=1 scan=16129"	Mudpit_FU_2015_0616_RJ_64_10a (10a)
MCOT10109.0.MT	| myosin heavy chain, isoform D | Similar to KRF81448.1 | ***- | PANTHER PTHR13140 | PANTHER PTHR13140:SF364 | Pfam PF00063 | Pfam PF01576	QLQHQLNEVQGK					45.34	68.28	0.9995	2	1420.74	711.378	2	-0.000308	-0.217	894	905		FU_2015_0616_RJ_51_8b.17528.17528. File:"FU_2015_0616_RJ_51_8b.raw", NativeID:"controllerType=0 controllerNumber=1 scan=17528"	Mudpit_FU_2015_0616_RJ_42_8a (8a)
MCOT10109.0.MT	| myosin heavy chain, isoform D | Similar to KRF81448.1 | ***- | PANTHER PTHR13140 | PANTHER PTHR13140:SF364 | Pfam PF00063 | Pfam PF01576	EQLnNLMTTLR	N4 Deamidated	0.93	11.56	55.28	46.18	50.61	0.995	2	2665.34	667.343	4	1330	17.1	298	308		FU_2015_0616_RJ_59_12b.70378.70378. File:"FU_2015_0616_RJ_59_12b.raw", NativeID:"controllerType=0 controllerNumber=1 scan=70378"	Mudpit_FU_2015_0616_RJ_62_12a (12a)
MCOT10109.0.MT	| myosin heavy chain, isoform D | Similar to KRF81448.1 | ***- | PANTHER PTHR13140 | PANTHER PTHR13140:SF364 | Pfam PF00063 | Pfam PF01576	AAADQLAR					45.03	61.47	0.99	2	1221.64	408.222	3	407	87.4	876	883		FU_2015_0616_RJ_27_11A_150619194009.11537.11537. File:"FU_2015_0616_RJ_27_11A_150619194009.raw", NativeID:"controllerType=0 controllerNumber=1 scan=11537"	Mudpit_FU_2015_0616_RJ_27_11A_150619194009 (11a)
MCOT10109.0.MT	| myosin heavy chain, isoform D | Similar to KRF81448.1 | ***- | PANTHER PTHR13140 | PANTHER PTHR13140:SF364 | Pfam PF00063 | Pfam PF01576	QAGEVTQK					44.43	54.7	0.99	2	859.44	430.727	2	9.01e-05	0.105	641	648		FU_2015_0616_RJ_64_10a.3224.3224. File:"FU_2015_0616_RJ_64_10a.raw", NativeID:"controllerType=0 controllerNumber=1 scan=3224"	Mudpit_FU_2015_0616_RJ_64_10a (10a)
MCOT10109.0.MT	| myosin heavy chain, isoform D | Similar to KRF81448.1 | ***- | PANTHER PTHR13140 | PANTHER PTHR13140:SF364 | Pfam PF00063 | Pfam PF01576	NLnDEIAHQDELINK	N3 Deamidated	1	22.61	95.91	41.51	36.35	0.995	2	1765.85	589.623	3	0.000108	0.0612	620	634		FU_2015_0616_RJ_55_10b.48933.48933. File:"FU_2015_0616_RJ_55_10b.raw", NativeID:"controllerType=0 controllerNumber=1 scan=48933"	Mudpit_FU_2015_0616_RJ_64_10a (10a)
MCOT10109.0.MT	| myosin heavy chain, isoform D | Similar to KRF81448.1 | ***- | PANTHER PTHR13140 | PANTHER PTHR13140:SF364 | Pfam PF00063 | Pfam PF01576	IEELEEEVEAER					43.11	36.58	0.9798	2	1473.68	737.849	2	-0.0011	-0.746	758	769		FU_2015_0616_RJ_64_10a.48812.48812. File:"FU_2015_0616_RJ_64_10a.raw", NativeID:"controllerType=0 controllerNumber=1 scan=48812"	Mudpit_FU_2015_0616_RJ_64_10a (10a)
MCOT10109.0.MT	| myosin heavy chain, isoform D | Similar to KRF81448.1 | ***- | PANTHER PTHR13140 | PANTHER PTHR13140:SF364 | Pfam PF00063 | Pfam PF01576	TAEELQAAEDKVnHLNK	N13 Deamidated	0.95	14.2	20.99	41.58	38.54	0.9978	2	1909.94	478.492	4	0.000994	0.52	649	665		FU_2015_0616_RJ_42_8a.42879.42879. File:"FU_2015_0616_RJ_42_8a.raw", NativeID:"controllerType=0 controllerNumber=1 scan=42879"	Mudpit_FU_2015_0616_RJ_42_8a (8a)
MCOT10109.0.MT	| myosin heavy chain, isoform D | Similar to KRF81448.1 | ***- | PANTHER PTHR13140 | PANTHER PTHR13140:SF364 | Pfam PF00063 | Pfam PF01576	ELEQTIQR					43.8	44.94	0.99	2	2031.06	508.772	4	1020	-116	718	725		FU_2015_0616_RJ_64_10a.19299.19299. File:"FU_2015_0616_RJ_64_10a.raw", NativeID:"controllerType=0 controllerNumber=1 scan=19299"	Mudpit_FU_2015_0616_RJ_64_10a (10a)
MCOT10109.0.MT	| myosin heavy chain, isoform D | Similar to KRF81448.1 | ***- | PANTHER PTHR13140 | PANTHER PTHR13140:SF364 | Pfam PF00063 | Pfam PF01576	HNDAVSEmGEQIDqLNKLK	M8 Oxidation, Q14 Deamidated	100%, 47%	1,000.00, 14.91	89	45.73	58.37	0.9988	2	1456.7	729.359	2	-728	-239	839	857		FU_2015_0616_RJ_59_12b.42124.42124. File:"FU_2015_0616_RJ_59_12b.raw", NativeID:"controllerType=0 controllerNumber=1 scan=42124"	Mudpit_FU_2015_0616_RJ_62_12a (12a)
MCOT10109.0.MT	| myosin heavy chain, isoform D | Similar to KRF81448.1 | ***- | PANTHER PTHR13140 | PANTHER PTHR13140:SF364 | Pfam PF00063 | Pfam PF01576	ATKDHQIR					42.3	49.95	0.99	2	967.52	484.767	2	-0.000198	-0.204	612	619		FU_2015_0616_RJ_32_3b.787.787. File:"FU_2015_0616_RJ_32_3b.raw", NativeID:"controllerType=0 controllerNumber=1 scan=787"	Mudpit_FU_2015_0616_RJ_34_3a (3a)
MCOT10109.0.MT	| myosin heavy chain, isoform D | Similar to KRF81448.1 | ***- | PANTHER PTHR13140 | PANTHER PTHR13140:SF364 | Pfam PF00063 | Pfam PF01576	TAEELQAAEDKVnHLNK	N13 Deamidated	0.96	11.07	79.76	41.54	64.62	0.9997	2	1909.94	478.492	4	0.000382	0.2	649	665		FU_2015_0616_RJ_51_8b.41600.41600. File:"FU_2015_0616_RJ_51_8b.raw", NativeID:"controllerType=0 controllerNumber=1 scan=41600"	Mudpit_FU_2015_0616_RJ_42_8a (8a)
MCOT10109.0.MT	| myosin heavy chain, isoform D | Similar to KRF81448.1 | ***- | PANTHER PTHR13140 | PANTHER PTHR13140:SF364 | Pfam PF00063 | Pfam PF01576	VAQTEASLAR					45.39	50.33	0.9994	2	1044.56	523.286	2	0.00147	1.4	499	508		FU_2015_0616_RJ_35_9b.14906.14906. File:"FU_2015_0616_RJ_35_9b.raw", NativeID:"controllerType=0 controllerNumber=1 scan=14906"	Mudpit_FU_2015_0616_RJ_52_9a (9a)
MCOT10109.0.MT	| myosin heavy chain, isoform D | Similar to KRF81448.1 | ***- | PANTHER PTHR13140 | PANTHER PTHR13140:SF364 | Pfam PF00063 | Pfam PF01576	TAEELQAAEDKVnHLNK	N13 Deamidated	1	19.9	116.63	41.56	53.82	1	2	1909.94	637.654	3	0.00168	0.879	649	665		FU_2015_0616_RJ_55_10b.31218.31218. File:"FU_2015_0616_RJ_55_10b.raw", NativeID:"controllerType=0 controllerNumber=1 scan=31218"	Mudpit_FU_2015_0616_RJ_64_10a (10a)
MCOT10109.0.MT	| myosin heavy chain, isoform D | Similar to KRF81448.1 | ***- | PANTHER PTHR13140 | PANTHER PTHR13140:SF364 | Pfam PF00063 | Pfam PF01576	LEDEQGLVGK					45.9	67.94	0.9997	2	1086.56	544.286	2	0.000768	0.706	737	746		FU_2015_0616_RJ_59_12b.28236.28236. File:"FU_2015_0616_RJ_59_12b.raw", NativeID:"controllerType=0 controllerNumber=1 scan=28236"	Mudpit_FU_2015_0616_RJ_62_12a (12a)
MCOT10109.0.MT	| myosin heavy chain, isoform D | Similar to KRF81448.1 | ***- | PANTHER PTHR13140 | PANTHER PTHR13140:SF364 | Pfam PF00063 | Pfam PF01576	NLNDEIAHQDELINKLNK					41.12	43.77	0.9989	2	2120.09	707.703	3	0.000345	0.163	620	637		FU_2015_0616_RJ_35_9b.49407.49407. File:"FU_2015_0616_RJ_35_9b.raw", NativeID:"controllerType=0 controllerNumber=1 scan=49407"	Mudpit_FU_2015_0616_RJ_52_9a (9a)
MCOT10109.0.MT	| myosin heavy chain, isoform D | Similar to KRF81448.1 | ***- | PANTHER PTHR13140 | PANTHER PTHR13140:SF364 | Pfam PF00063 | Pfam PF01576	LALQVVQR					34.62	55.14	0.99	2	925.571	463.793	2	-0.000134	-0.145	452	459		FU_2015_0616_RJ_34_3a.36030.36030. File:"FU_2015_0616_RJ_34_3a.raw", NativeID:"controllerType=0 controllerNumber=1 scan=36030"	Mudpit_FU_2015_0616_RJ_34_3a (3a)
MCOT10109.0.MT	| myosin heavy chain, isoform D | Similar to KRF81448.1 | ***- | PANTHER PTHR13140 | PANTHER PTHR13140:SF364 | Pfam PF00063 | Pfam PF01576	LEEAGGATSAQIELNK					43.74	81.52	0.9985	2	1629.82	815.917	2	-0.000884	-0.542	793	808		FU_2015_0616_RJ_27_11A_150619194009.34558.34558. File:"FU_2015_0616_RJ_27_11A_150619194009.raw", NativeID:"controllerType=0 controllerNumber=1 scan=34558"	Mudpit_FU_2015_0616_RJ_27_11A_150619194009 (11a)
MCOT10109.0.MT	| myosin heavy chain, isoform D | Similar to KRF81448.1 | ***- | PANTHER PTHR13140 | PANTHER PTHR13140:SF364 | Pfam PF00063 | Pfam PF01576	IkVGNEFVTQGR	K2 Dimethyl	1	1000	48.84	39.8	30.75	0.9746	2	1375.76	459.595	3	1	-0.647	44	55		FU_2015_0616_RJ_42_8a.32059.32059. File:"FU_2015_0616_RJ_42_8a.raw", NativeID:"controllerType=0 controllerNumber=1 scan=32059"	Mudpit_FU_2015_0616_RJ_42_8a (8a)
MCOT10109.0.MT	| myosin heavy chain, isoform D | Similar to KRF81448.1 | ***- | PANTHER PTHR13140 | PANTHER PTHR13140:SF364 | Pfam PF00063 | Pfam PF01576	QLQHQLNEVQGK					45.29	44.46	0.9968	2	2841.49	711.379	4	1420	-43.3	894	905		FU_2015_0616_RJ_62_12a.17071.17071. File:"FU_2015_0616_RJ_62_12a.raw", NativeID:"controllerType=0 controllerNumber=1 scan=17071"	Mudpit_FU_2015_0616_RJ_62_12a (12a)
MCOT10109.0.MT	| myosin heavy chain, isoform D | Similar to KRF81448.1 | ***- | PANTHER PTHR13140 | PANTHER PTHR13140:SF364 | Pfam PF00063 | Pfam PF01576	QAASAILESTGLDPDQFR					43.78	113.2	0.9835	2	3835.89	959.98	4	1920	-71.3	383	400		FU_2015_0616_RJ_27_11A_150619194009.70232.70232. File:"FU_2015_0616_RJ_27_11A_150619194009.raw", NativeID:"controllerType=0 controllerNumber=1 scan=70232"	Mudpit_FU_2015_0616_RJ_27_11A_150619194009 (11a)
MCOT10109.0.MT	| myosin heavy chain, isoform D | Similar to KRF81448.1 | ***- | PANTHER PTHR13140 | PANTHER PTHR13140:SF364 | Pfam PF00063 | Pfam PF01576	LQQEEDAR					42.55	51.21	0.99	2	1974.92	494.738	4	987	-115	569	576		FU_2015_0616_RJ_52_9a.6546.6546. File:"FU_2015_0616_RJ_52_9a.raw", NativeID:"controllerType=0 controllerNumber=1 scan=6546"	Mudpit_FU_2015_0616_RJ_52_9a (9a)
MCOT10109.0.MT	| myosin heavy chain, isoform D | Similar to KRF81448.1 | ***- | PANTHER PTHR13140 | PANTHER PTHR13140:SF364 | Pfam PF00063 | Pfam PF01576	LEQEnGGLKK	N5 Deamidated	1	43.03	92.3	43.91	51.33	0.9996	2	1115.58	558.798	2	-0.000236	-0.211	586	595		FU_2015_0616_RJ_51_8b.7679.7679. File:"FU_2015_0616_RJ_51_8b.raw", NativeID:"controllerType=0 controllerNumber=1 scan=7679"	Mudpit_FU_2015_0616_RJ_42_8a (8a)
MCOT10109.0.MT	| myosin heavy chain, isoform D | Similar to KRF81448.1 | ***- | PANTHER PTHR13140 | PANTHER PTHR13140:SF364 | Pfam PF00063 | Pfam PF01576	EEQAEPDGTEEGDR					37.55	53.75	0.999	2	3121.24	781.316	4	1560	119	10	23		FU_2015_0616_RJ_51_8b.10632.10632. File:"FU_2015_0616_RJ_51_8b.raw", NativeID:"controllerType=0 controllerNumber=1 scan=10632"	Mudpit_FU_2015_0616_RJ_42_8a (8a)
MCOT10109.0.MT	| myosin heavy chain, isoform D | Similar to KRF81448.1 | ***- | PANTHER PTHR13140 | PANTHER PTHR13140:SF364 | Pfam PF00063 | Pfam PF01576	ATKDHQIR					42.3	54.08	0.99	2	967.52	484.767	2	-0.000138	-0.142	612	619		FU_2015_0616_RJ_59_12b.2305.2305. File:"FU_2015_0616_RJ_59_12b.raw", NativeID:"controllerType=0 controllerNumber=1 scan=2305"	Mudpit_FU_2015_0616_RJ_62_12a (12a)
MCOT10109.0.MT	| myosin heavy chain, isoform D | Similar to KRF81448.1 | ***- | PANTHER PTHR13140 | PANTHER PTHR13140:SF364 | Pfam PF00063 | Pfam PF01576	NKDPLNDTVVDQFK					41.75	63.48	0.998	2	1631.81	544.945	3	-0.00148	-0.904	238	251		FU_2015_0616_RJ_51_8b.46992.46992. File:"FU_2015_0616_RJ_51_8b.raw", NativeID:"controllerType=0 controllerNumber=1 scan=46992"	Mudpit_FU_2015_0616_RJ_42_8a (8a)
MCOT10109.0.MT	| myosin heavy chain, isoform D | Similar to KRF81448.1 | ***- | PANTHER PTHR13140 | PANTHER PTHR13140:SF364 | Pfam PF00063 | Pfam PF01576	KQAGEVTQK					43.4	34.04	0.9899	2	987.535	494.775	2	-6.19e-05	-0.0627	640	648		FU_2015_0616_RJ_43_7a.10235.10235. File:"FU_2015_0616_RJ_43_7a.raw", NativeID:"controllerType=0 controllerNumber=1 scan=10235"	Mudpit_FU_2015_0616_RJ_43_7a (7a)
MCOT10109.0.MT	| myosin heavy chain, isoform D | Similar to KRF81448.1 | ***- | PANTHER PTHR13140 | PANTHER PTHR13140:SF364 | Pfam PF00063 | Pfam PF01576	KcNETLDTK					43.75	67.92	0.9996	2	1096.49	549.252	2	0.000474	0.431	82	90	C2 Methylthio	FU_2015_0616_RJ_42_8a.13077.13077. File:"FU_2015_0616_RJ_42_8a.raw", NativeID:"controllerType=0 controllerNumber=1 scan=13077"	Mudpit_FU_2015_0616_RJ_42_8a (8a)
MCOT10109.0.MT	| myosin heavy chain, isoform D | Similar to KRF81448.1 | ***- | PANTHER PTHR13140 | PANTHER PTHR13140:SF364 | Pfam PF00063 | Pfam PF01576	DIEAELEK					44.21	30.27	0.97	2	945.465	473.74	2	-0.000242	-0.256	487	494		FU_2015_0616_RJ_27_11A_150619194009.37951.37951. File:"FU_2015_0616_RJ_27_11A_150619194009.raw", NativeID:"controllerType=0 controllerNumber=1 scan=37951"	Mudpit_FU_2015_0616_RJ_27_11A_150619194009 (11a)
MCOT10109.0.MT	| myosin heavy chain, isoform D | Similar to KRF81448.1 | ***- | PANTHER PTHR13140 | PANTHER PTHR13140:SF364 | Pfam PF00063 | Pfam PF01576	DLEEANIQHESTLANLR					41.55	49.82	0.9998	2	1951.96	651.661	3	0.00132	0.675	820	836		FU_2015_0616_RJ_55_10b.49197.49197. File:"FU_2015_0616_RJ_55_10b.raw", NativeID:"controllerType=0 controllerNumber=1 scan=49197"	Mudpit_FU_2015_0616_RJ_64_10a (10a)
MCOT10109.0.MT	| myosin heavy chain, isoform D | Similar to KRF81448.1 | ***- | PANTHER PTHR13140 | PANTHER PTHR13140:SF364 | Pfam PF00063 | Pfam PF01576	LEQEnGGLKK	N5 Deamidated	1	57.75	110.63	43.9	50.31	0.9997	2	1115.58	558.799	2	8.06e-06	0.00722	586	595		FU_2015_0616_RJ_62_12a.7431.7431. File:"FU_2015_0616_RJ_62_12a.raw", NativeID:"controllerType=0 controllerNumber=1 scan=7431"	Mudpit_FU_2015_0616_RJ_62_12a (12a)
MCOT10109.0.MT	| myosin heavy chain, isoform D | Similar to KRF81448.1 | ***- | PANTHER PTHR13140 | PANTHER PTHR13140:SF364 | Pfam PF00063 | Pfam PF01576	DIEAELEKLEEk	K12 Methyl	0.52	4.9	52.94	45.81	43.59	0.9944	2	1944.99	487.256	4	486	-38.4	487	498		FU_2015_0616_RJ_59_12b.80102.80102. File:"FU_2015_0616_RJ_59_12b.raw", NativeID:"controllerType=0 controllerNumber=1 scan=80102"	Mudpit_FU_2015_0616_RJ_62_12a (12a)
MCOT10109.0.MT	| myosin heavy chain, isoform D | Similar to KRF81448.1 | ***- | PANTHER PTHR13140 | PANTHER PTHR13140:SF364 | Pfam PF00063 | Pfam PF01576	DKEIASLTAK					44.2	53.03	1	2	1074.59	538.303	2	0.000112	0.104	727	736		FU_2015_0616_RJ_40_4a.23140.23140. File:"FU_2015_0616_RJ_40_4a.raw", NativeID:"controllerType=0 controllerNumber=1 scan=23140"	Mudpit_FU_2015_0616_RJ_40_4a (4a)
MCOT10109.0.MT	| myosin heavy chain, isoform D | Similar to KRF81448.1 | ***- | PANTHER PTHR13140 | PANTHER PTHR13140:SF364 | Pfam PF00063 | Pfam PF01576	LEQEnGGLKK	N5 Deamidated	1	45.71	88.23	43.9	54.05	1	2	1115.58	558.799	2	8.06e-06	0.00722	586	595		FU_2015_0616_RJ_36_11b.7678.7678. File:"FU_2015_0616_RJ_36_11b.raw", NativeID:"controllerType=0 controllerNumber=1 scan=7678"	Mudpit_FU_2015_0616_RJ_27_11A_150619194009 (11a)
MCOT10109.0.MT	| myosin heavy chain, isoform D | Similar to KRF81448.1 | ***- | PANTHER PTHR13140 | PANTHER PTHR13140:SF364 | Pfam PF00063 | Pfam PF01576	NAAHNETnNTR	N8 Deamidated	0.96	15.65	54.64	37.09	51.45	0.9997	2	1241.54	414.853	3	-0.000401	-0.323	865	875		FU_2015_0616_RJ_52_9a.2188.2188. File:"FU_2015_0616_RJ_52_9a.raw", NativeID:"controllerType=0 controllerNumber=1 scan=2188"	Mudpit_FU_2015_0616_RJ_52_9a (9a)
MCOT10109.0.MT	| myosin heavy chain, isoform D | Similar to KRF81448.1 | ***- | PANTHER PTHR13140 | PANTHER PTHR13140:SF364 | Pfam PF00063 | Pfam PF01576	cIIPNEMK					43.98	30.03	0.9617	2	992.449	497.232	2	-0.000358	-0.361	317	324	C1 Methylthio	FU_2015_0616_RJ_42_8a.47503.47503. File:"FU_2015_0616_RJ_42_8a.raw", NativeID:"controllerType=0 controllerNumber=1 scan=47503"	Mudpit_FU_2015_0616_RJ_42_8a (8a)
MCOT10109.0.MT	| myosin heavy chain, isoform D | Similar to KRF81448.1 | ***- | PANTHER PTHR13140 | PANTHER PTHR13140:SF364 | Pfam PF00063 | Pfam PF01576	ELEQTIQRK					43.07	46.93	0.999	2	1143.62	572.819	2	-0.000606	-0.529	718	726		FU_2015_0616_RJ_64_10a.13576.13576. File:"FU_2015_0616_RJ_64_10a.raw", NativeID:"controllerType=0 controllerNumber=1 scan=13576"	Mudpit_FU_2015_0616_RJ_64_10a (10a)
MCOT10109.0.MT	| myosin heavy chain, isoform D | Similar to KRF81448.1 | ***- | PANTHER PTHR13140 | PANTHER PTHR13140:SF364 | Pfam PF00063 | Pfam PF01576	NLnDEIAHQDELINK	N3 Deamidated	0.05	0	115.2	41.48	41.87	0.9984	2	1765.85	589.624	3	0.000657	0.372	620	634		FU_2015_0616_RJ_64_10a.52638.52638. File:"FU_2015_0616_RJ_64_10a.raw", NativeID:"controllerType=0 controllerNumber=1 scan=52638"	Mudpit_FU_2015_0616_RJ_64_10a (10a)
MCOT10109.0.MT	| myosin heavy chain, isoform D | Similar to KRF81448.1 | ***- | PANTHER PTHR13140 | PANTHER PTHR13140:SF364 | Pfam PF00063 | Pfam PF01576	VAQTEASLAREEK					41.76	47.76	0.9994	2	1430.74	477.919	3	-9.59e-05	-0.067	499	511		FU_2015_0616_RJ_65_1b.17128.17128. File:"FU_2015_0616_RJ_65_1b.raw", NativeID:"controllerType=0 controllerNumber=1 scan=17128"	Mudpit_FU_2015_0616_RJ_60_1a (1a)
MCOT10109.0.MT	| myosin heavy chain, isoform D | Similar to KRF81448.1 | ***- | PANTHER PTHR13140 | PANTHER PTHR13140:SF364 | Pfam PF00063 | Pfam PF01576	ATDQTFVDKLmAQHLGK	M11 Oxidation	1	1000	58.32	41.74	40.23	0.9983	2	1917.96	480.498	4	0.000899	0.469	183	199		FU_2015_0616_RJ_42_8a.46725.46725. File:"FU_2015_0616_RJ_42_8a.raw", NativeID:"controllerType=0 controllerNumber=1 scan=46725"	Mudpit_FU_2015_0616_RJ_42_8a (8a)
MCOT10109.0.MT	| myosin heavy chain, isoform D | Similar to KRF81448.1 | ***- | PANTHER PTHR13140 | PANTHER PTHR13140:SF364 | Pfam PF00063 | Pfam PF01576	QLQHQLnEVQGK	N7 Deamidated	0.96	11.72	48.93	41.62	27.18	0.9599	2	1421.73	474.916	3	-0.000359	-0.252	894	905		FU_2015_0616_RJ_51_8b.20435.20435. File:"FU_2015_0616_RJ_51_8b.raw", NativeID:"controllerType=0 controllerNumber=1 scan=20435"	Mudpit_FU_2015_0616_RJ_42_8a (8a)
MCOT10109.0.MT	| myosin heavy chain, isoform D | Similar to KRF81448.1 | ***- | PANTHER PTHR13140 | PANTHER PTHR13140:SF364 | Pfam PF00063 | Pfam PF01576	KQAGEVTQK					43.41	39.91	0.9982	2	987.535	494.775	2	0.000122	0.123	640	648		FU_2015_0616_RJ_36_11b.10426.10426. File:"FU_2015_0616_RJ_36_11b.raw", NativeID:"controllerType=0 controllerNumber=1 scan=10426"	Mudpit_FU_2015_0616_RJ_27_11A_150619194009 (11a)
MCOT10109.0.MT	| myosin heavy chain, isoform D | Similar to KRF81448.1 | ***- | PANTHER PTHR13140 | PANTHER PTHR13140:SF364 | Pfam PF00063 | Pfam PF01576	NLNDEIAHqDELINKLNK	Q9 Deamidated	0.36	10.09	71.45	46.36	49.25	0.9996	2	2121.07	531.275	4	-0.000714	-0.336	620	637		FU_2015_0616_RJ_59_12b.66608.66608. File:"FU_2015_0616_RJ_59_12b.raw", NativeID:"controllerType=0 controllerNumber=1 scan=66608"	Mudpit_FU_2015_0616_RJ_62_12a (12a)
MCOT10109.0.MT	| myosin heavy chain, isoform D | Similar to KRF81448.1 | ***- | PANTHER PTHR13140 | PANTHER PTHR13140:SF364 | Pfam PF00063 | Pfam PF01576	KEVEALnAK	N7 Deamidated	1	1000	141.52	43.67	54.78	0.9998	2	1001.54	501.777	2	0.000444	0.443	514	522		FU_2015_0616_RJ_59_12b.10361.10361. File:"FU_2015_0616_RJ_59_12b.raw", NativeID:"controllerType=0 controllerNumber=1 scan=10361"	Mudpit_FU_2015_0616_RJ_62_12a (12a)
MCOT10109.0.MT	| myosin heavy chain, isoform D | Similar to KRF81448.1 | ***- | PANTHER PTHR13140 | PANTHER PTHR13140:SF364 | Pfam PF00063 | Pfam PF01576	ATDQTFVDKLmAQHLGK	M11 Oxidation	1	1000	43.82	41.73	29.5	0.984	2	1917.96	480.498	4	0.00114	0.596	183	199		FU_2015_0616_RJ_27_11A_150619194009.46973.46973. File:"FU_2015_0616_RJ_27_11A_150619194009.raw", NativeID:"controllerType=0 controllerNumber=1 scan=46973"	Mudpit_FU_2015_0616_RJ_27_11A_150619194009 (11a)
MCOT10109.0.MT	| myosin heavy chain, isoform D | Similar to KRF81448.1 | ***- | PANTHER PTHR13140 | PANTHER PTHR13140:SF364 | Pfam PF00063 | Pfam PF01576	TAEELQAAEDKVnHLNK	N13 Deamidated	1	59.56	121.55	43.62	70.91	0.9982	2	3819.88	955.977	4	1910	-67.8	649	665		FU_2015_0616_RJ_42_8a.42702.42702. File:"FU_2015_0616_RJ_42_8a.raw", NativeID:"controllerType=0 controllerNumber=1 scan=42702"	Mudpit_FU_2015_0616_RJ_42_8a (8a)
MCOT10109.0.MT	| myosin heavy chain, isoform D | Similar to KRF81448.1 | ***- | PANTHER PTHR13140 | PANTHER PTHR13140:SF364 | Pfam PF00063 | Pfam PF01576	AVDnASDIK	N4 Deamidated	1	1000	82.74	45.55	53.56	0.9994	2	932.446	467.23	2	0.0012	1.29	374	382		FU_2015_0616_RJ_27_11A_150619194009.15166.15166. File:"FU_2015_0616_RJ_27_11A_150619194009.raw", NativeID:"controllerType=0 controllerNumber=1 scan=15166"	Mudpit_FU_2015_0616_RJ_27_11A_150619194009 (11a)
MCOT10109.0.MT	| myosin heavy chain, isoform D | Similar to KRF81448.1 | ***- | PANTHER PTHR13140 | PANTHER PTHR13140:SF364 | Pfam PF00063 | Pfam PF01576	EVEALnAK	N6 Deamidated	1	1000	64.53	44.41	52.65	0.99	2	873.444	437.729	2	-0.000136	-0.155	515	522		FU_2015_0616_RJ_55_10b.16960.16960. File:"FU_2015_0616_RJ_55_10b.raw", NativeID:"controllerType=0 controllerNumber=1 scan=16960"	Mudpit_FU_2015_0616_RJ_64_10a (10a)
MCOT10109.0.MT	| myosin heavy chain, isoform D | Similar to KRF81448.1 | ***- | PANTHER PTHR13140 | PANTHER PTHR13140:SF364 | Pfam PF00063 | Pfam PF01576	LQQEEDARNQLFQQK					43.79	73.78	0.9995	2	1873.93	937.972	2	0.00046	0.245	569	583		FU_2015_0616_RJ_59_12b.37132.37132. File:"FU_2015_0616_RJ_59_12b.raw", NativeID:"controllerType=0 controllerNumber=1 scan=37132"	Mudpit_FU_2015_0616_RJ_62_12a (12a)
MCOT10109.0.MT	| myosin heavy chain, isoform D | Similar to KRF81448.1 | ***- | PANTHER PTHR13140 | PANTHER PTHR13140:SF364 | Pfam PF00063 | Pfam PF01576	DIEDLELAIQK					43.11	63.96	0.9995	2	1285.68	643.846	2	-0.000382	-0.297	596	606		FU_2015_0616_RJ_36_11b.69005.69005. File:"FU_2015_0616_RJ_36_11b.raw", NativeID:"controllerType=0 controllerNumber=1 scan=69005"	Mudpit_FU_2015_0616_RJ_27_11A_150619194009 (11a)
MCOT10109.0.MT	| myosin heavy chain, isoform D | Similar to KRF81448.1 | ***- | PANTHER PTHR13140 | PANTHER PTHR13140:SF364 | Pfam PF00063 | Pfam PF01576	KQAGEVTQK					43.41	45.49	0.9993	2	987.535	494.775	2	-0.000122	-0.123	640	648		FU_2015_0616_RJ_62_12a.7538.7538. File:"FU_2015_0616_RJ_62_12a.raw", NativeID:"controllerType=0 controllerNumber=1 scan=7538"	Mudpit_FU_2015_0616_RJ_62_12a (12a)
MCOT10109.0.MT	| myosin heavy chain, isoform D | Similar to KRF81448.1 | ***- | PANTHER PTHR13140 | PANTHER PTHR13140:SF364 | Pfam PF00063 | Pfam PF01576	QAASAILESTGLDPDQFR					43.82	132	0.9622	2	3835.89	959.979	4	1920	-72.1	383	400		FU_2015_0616_RJ_62_12a.66620.66620. File:"FU_2015_0616_RJ_62_12a.raw", NativeID:"controllerType=0 controllerNumber=1 scan=66620"	Mudpit_FU_2015_0616_RJ_62_12a (12a)
MCOT10109.0.MT	| myosin heavy chain, isoform D | Similar to KRF81448.1 | ***- | PANTHER PTHR13140 | PANTHER PTHR13140:SF364 | Pfam PF00063 | Pfam PF01576	DLEEANIqHESTLAnLR	Q8 Deamidated, N15 Deamidated	100%, 100%	51.64, 86.08	157.4	45.38	73.03	0.9933	2	1954.95	978.483	2	1.02	10.8	820	836		FU_2015_0616_RJ_42_8a.46499.46499. File:"FU_2015_0616_RJ_42_8a.raw", NativeID:"controllerType=0 controllerNumber=1 scan=46499"	Mudpit_FU_2015_0616_RJ_42_8a (8a)
MCOT10109.0.MT	| myosin heavy chain, isoform D | Similar to KRF81448.1 | ***- | PANTHER PTHR13140 | PANTHER PTHR13140:SF364 | Pfam PF00063 | Pfam PF01576	NVnQVMYSVGAMSK	N3 Deamidated	0.92	11.56	79.01	42.91	73.58	0.9983	2	3055.41	764.86	4	1530	-149	56	69		FU_2015_0616_RJ_35_9b.44285.44285. File:"FU_2015_0616_RJ_35_9b.raw", NativeID:"controllerType=0 controllerNumber=1 scan=44285"	Mudpit_FU_2015_0616_RJ_52_9a (9a)
MCOT10109.0.MT	| myosin heavy chain, isoform D | Similar to KRF81448.1 | ***- | PANTHER PTHR13140 | PANTHER PTHR13140:SF364 | Pfam PF00063 | Pfam PF01576	ADLETQLADTVDR					44.01	87.1	0.9971	2	1445.7	723.858	2	0.00071	0.491	556	568		FU_2015_0616_RJ_60_1a.51984.51984. File:"FU_2015_0616_RJ_60_1a.raw", NativeID:"controllerType=0 controllerNumber=1 scan=51984"	Mudpit_FU_2015_0616_RJ_60_1a (1a)
MCOT10109.0.MT	| myosin heavy chain, isoform D | Similar to KRF81448.1 | ***- | PANTHER PTHR13140 | PANTHER PTHR13140:SF364 | Pfam PF00063 | Pfam PF01576	NAAHNETNnTR	N9 Deamidated	0.3	11.51	159.36	40.72	61.53	0.9997	2	1241.54	621.777	2	0.000406	0.327	865	875		FU_2015_0616_RJ_59_12b.2431.2431. File:"FU_2015_0616_RJ_59_12b.raw", NativeID:"controllerType=0 controllerNumber=1 scan=2431"	Mudpit_FU_2015_0616_RJ_62_12a (12a)
MCOT10109.0.MT	| myosin heavy chain, isoform D | Similar to KRF81448.1 | ***- | PANTHER PTHR13140 | PANTHER PTHR13140:SF364 | Pfam PF00063 | Pfam PF01576	KQAGEVTQK					43.74	35.88	0.9943	2	987.535	494.775	2	0.000366	0.37	640	648		FU_2015_0616_RJ_64_10a.10966.10966. File:"FU_2015_0616_RJ_64_10a.raw", NativeID:"controllerType=0 controllerNumber=1 scan=10966"	Mudpit_FU_2015_0616_RJ_64_10a (10a)
MCOT10109.0.MT	| myosin heavy chain, isoform D | Similar to KRF81448.1 | ***- | PANTHER PTHR13140 | PANTHER PTHR13140:SF364 | Pfam PF00063 | Pfam PF01576	KQAGEVTQK					43.4	41.92	0.9986	2	987.535	494.775	2	5.82e-08	5.89e-05	640	648		FU_2015_0616_RJ_42_8a.3263.3263. File:"FU_2015_0616_RJ_42_8a.raw", NativeID:"controllerType=0 controllerNumber=1 scan=3263"	Mudpit_FU_2015_0616_RJ_42_8a (8a)
MCOT10109.0.MT	| myosin heavy chain, isoform D | Similar to KRF81448.1 | ***- | PANTHER PTHR13140 | PANTHER PTHR13140:SF364 | Pfam PF00063 | Pfam PF01576	AAADQLAR					45.02	59.49	0.99	2	1221.64	408.222	3	407	87.3	876	883		FU_2015_0616_RJ_43_7a.10974.10974. File:"FU_2015_0616_RJ_43_7a.raw", NativeID:"controllerType=0 controllerNumber=1 scan=10974"	Mudpit_FU_2015_0616_RJ_43_7a (7a)
MCOT10109.0.MT	| myosin heavy chain, isoform D | Similar to KRF81448.1 | ***- | PANTHER PTHR13140 | PANTHER PTHR13140:SF364 | Pfam PF00063 | Pfam PF01576	VAQTEASLAREEk	K13 Methyl	1	1000	99.61	45.15	37.63	0.9521	2	1444.76	723.385	2	0.00361	2.5	499	511		FU_2015_0616_RJ_55_10b.22880.22880. File:"FU_2015_0616_RJ_55_10b.raw", NativeID:"controllerType=0 controllerNumber=1 scan=22880"	Mudpit_FU_2015_0616_RJ_64_10a (10a)
MCOT10109.0.MT	| myosin heavy chain, isoform D | Similar to KRF81448.1 | ***- | PANTHER PTHR13140 | PANTHER PTHR13140:SF364 | Pfam PF00063 | Pfam PF01576	DIEDLELAIQKADQDK					45.83	53.33	1	2	2457.23	615.314	4	614	-149	596	611		FU_2015_0616_RJ_51_8b.70141.70141. File:"FU_2015_0616_RJ_51_8b.raw", NativeID:"controllerType=0 controllerNumber=1 scan=70141"	Mudpit_FU_2015_0616_RJ_42_8a (8a)
MCOT10109.0.MT	| myosin heavy chain, isoform D | Similar to KRF81448.1 | ***- | PANTHER PTHR13140 | PANTHER PTHR13140:SF364 | Pfam PF00063 | Pfam PF01576	TAEELQAAEDKVNHLNK					45.99	46.63	0.9983	2	1272.64	637.325	2	-636	326	649	665		FU_2015_0616_RJ_36_11b.41560.41560. File:"FU_2015_0616_RJ_36_11b.raw", NativeID:"controllerType=0 controllerNumber=1 scan=41560"	Mudpit_FU_2015_0616_RJ_27_11A_150619194009 (11a)
MCOT10109.0.MT	| myosin heavy chain, isoform D | Similar to KRF81448.1 | ***- | PANTHER PTHR13140 | PANTHER PTHR13140:SF364 | Pfam PF00063 | Pfam PF01576	DLEEANIQHESTLANLR					43.62	59.85	0.9998	2	1951.96	976.987	2	0.000232	0.119	820	836		FU_2015_0616_RJ_13_4b.38846.38846. File:"FU_2015_0616_RJ_13_4b.raw", NativeID:"controllerType=0 controllerNumber=1 scan=38846"	Mudpit_FU_2015_0616_RJ_40_4a (4a)
MCOT10109.0.MT	| myosin heavy chain, isoform D | Similar to KRF81448.1 | ***- | PANTHER PTHR13140 | PANTHER PTHR13140:SF364 | Pfam PF00063 | Pfam PF01576	DIEDLELAIQKADQDK					45.84	48.62	0.9998	2	1842.92	615.315	3	0.00106	0.574	596	611		FU_2015_0616_RJ_59_12b.79401.79401. File:"FU_2015_0616_RJ_59_12b.raw", NativeID:"controllerType=0 controllerNumber=1 scan=79401"	Mudpit_FU_2015_0616_RJ_62_12a (12a)
MCOT10109.0.MT	| myosin heavy chain, isoform D | Similar to KRF81448.1 | ***- | PANTHER PTHR13140 | PANTHER PTHR13140:SF364 | Pfam PF00063 | Pfam PF01576	NLnDEIAHQDELINKLNK	N3 Deamidated	0.07	0	133.54	41.64	58.99	0.9995	2	2121.07	708.031	3	0.00217	1.02	620	637		FU_2015_0616_RJ_27_11A_150619194009.59992.59992. File:"FU_2015_0616_RJ_27_11A_150619194009.raw", NativeID:"controllerType=0 controllerNumber=1 scan=59992"	Mudpit_FU_2015_0616_RJ_27_11A_150619194009 (11a)
MCOT10109.0.MT	| myosin heavy chain, isoform D | Similar to KRF81448.1 | ***- | PANTHER PTHR13140 | PANTHER PTHR13140:SF364 | Pfam PF00063 | Pfam PF01576	RDLEEANIQHESTLANLR					41.25	56.53	0.9995	2	2108.06	528.022	4	-0.000674	-0.32	819	836		FU_2015_0616_RJ_27_11A_150619194009.39281.39281. File:"FU_2015_0616_RJ_27_11A_150619194009.raw", NativeID:"controllerType=0 controllerNumber=1 scan=39281"	Mudpit_FU_2015_0616_RJ_27_11A_150619194009 (11a)
MCOT10109.0.MT	| myosin heavy chain, isoform D | Similar to KRF81448.1 | ***- | PANTHER PTHR13140 | PANTHER PTHR13140:SF364 | Pfam PF00063 | Pfam PF01576	DLEEANIQHESTLANLRK					45.77	40.12	0.9962	2	2080.06	694.359	3	-5.39e-05	-0.0259	820	837		FU_2015_0616_RJ_51_8b.39908.39908. File:"FU_2015_0616_RJ_51_8b.raw", NativeID:"controllerType=0 controllerNumber=1 scan=39908"	Mudpit_FU_2015_0616_RJ_42_8a (8a)
MCOT10109.0.MT	| myosin heavy chain, isoform D | Similar to KRF81448.1 | ***- | PANTHER PTHR13140 | PANTHER PTHR13140:SF364 | Pfam PF00063 | Pfam PF01576	ATDQTFVDKLMAQHLGK					41.85	40.42	0.998	2	1901.97	476.499	4	-0.000158	-0.083	183	199		FU_2015_0616_RJ_42_8a.61949.61949. File:"FU_2015_0616_RJ_42_8a.raw", NativeID:"controllerType=0 controllerNumber=1 scan=61949"	Mudpit_FU_2015_0616_RJ_42_8a (8a)
MCOT10109.0.MT	| myosin heavy chain, isoform D | Similar to KRF81448.1 | ***- | PANTHER PTHR13140 | PANTHER PTHR13140:SF364 | Pfam PF00063 | Pfam PF01576	SLnDFDAAK	N3 Deamidated	1	1000	62.67	44.1	51.14	0.9991	2	1960.89	491.23	4	980	-114	912	920		FU_2015_0616_RJ_27_11A_150619194009.33031.33031. File:"FU_2015_0616_RJ_27_11A_150619194009.raw", NativeID:"controllerType=0 controllerNumber=1 scan=33031"	Mudpit_FU_2015_0616_RJ_27_11A_150619194009 (11a)
MCOT10109.0.MT	| myosin heavy chain, isoform D | Similar to KRF81448.1 | ***- | PANTHER PTHR13140 | PANTHER PTHR13140:SF364 | Pfam PF00063 | Pfam PF01576	ELEQTIQRK					43.05	49.43	0.9991	2	1143.62	572.82	2	-0.000484	-0.423	718	726		FU_2015_0616_RJ_40_4a.15494.15494. File:"FU_2015_0616_RJ_40_4a.raw", NativeID:"controllerType=0 controllerNumber=1 scan=15494"	Mudpit_FU_2015_0616_RJ_40_4a (4a)
MCOT10109.0.MT	| myosin heavy chain, isoform D | Similar to KRF81448.1 | ***- | PANTHER PTHR13140 | PANTHER PTHR13140:SF364 | Pfam PF00063 | Pfam PF01576	GREEqAEPDGTEEGDR	Q5 Deamidated	1	1000	113.05	39.05	36.52	0.9662	2	1775.75	888.88	2	1.02	10.3	8	23		FU_2015_0616_RJ_43_7a.8835.8835. File:"FU_2015_0616_RJ_43_7a.raw", NativeID:"controllerType=0 controllerNumber=1 scan=8835"	Mudpit_FU_2015_0616_RJ_43_7a (7a)
MCOT10109.0.MT	| myosin heavy chain, isoform D | Similar to KRF81448.1 | ***- | PANTHER PTHR13140 | PANTHER PTHR13140:SF364 | Pfam PF00063 | Pfam PF01576	NAAHNETNNTR					38.4	48.44	0.9997	2	1240.55	414.525	3	6.51e-05	0.0524	865	875		FU_2015_0616_RJ_55_10b.1843.1843. File:"FU_2015_0616_RJ_55_10b.raw", NativeID:"controllerType=0 controllerNumber=1 scan=1843"	Mudpit_FU_2015_0616_RJ_64_10a (10a)
MCOT10109.0.MT	| myosin heavy chain, isoform D | Similar to KRF81448.1 | ***- | PANTHER PTHR13140 | PANTHER PTHR13140:SF364 | Pfam PF00063 | Pfam PF01576	EQLnNLmTTLR	N4 Deamidated, M7 Oxidation	98%, 100%	16.22, 1,000.00	71.93	46.31	54.44	1	2	1348.67	675.34	2	0.000189	0.14	298	308		FU_2015_0616_RJ_52_9a.42969.42969. File:"FU_2015_0616_RJ_52_9a.raw", NativeID:"controllerType=0 controllerNumber=1 scan=42969"	Mudpit_FU_2015_0616_RJ_52_9a (9a)
MCOT10109.0.MT	| myosin heavy chain, isoform D | Similar to KRF81448.1 | ***- | PANTHER PTHR13140 | PANTHER PTHR13140:SF364 | Pfam PF00063 | Pfam PF01576	NLNDEIAHQDELInKLNK	N14 Deamidated	0.99	20.95	105.22	41.66	51.69	1	2	2121.07	708.031	3	0.0018	0.849	620	637		FU_2015_0616_RJ_64_10a.46795.46795. File:"FU_2015_0616_RJ_64_10a.raw", NativeID:"controllerType=0 controllerNumber=1 scan=46795"	Mudpit_FU_2015_0616_RJ_64_10a (10a)
MCOT10109.0.MT	| myosin heavy chain, isoform D | Similar to KRF81448.1 | ***- | PANTHER PTHR13140 | PANTHER PTHR13140:SF364 | Pfam PF00063 | Pfam PF01576	NAAHNETNNTR					43.89	32.92	0.9623	2	2481.11	621.285	4	1240	72.4	865	875		FU_2015_0616_RJ_43_7a.3875.3875. File:"FU_2015_0616_RJ_43_7a.raw", NativeID:"controllerType=0 controllerNumber=1 scan=3875"	Mudpit_FU_2015_0616_RJ_43_7a (7a)
MCOT10109.0.MT	| myosin heavy chain, isoform D | Similar to KRF81448.1 | ***- | PANTHER PTHR13140 | PANTHER PTHR13140:SF364 | Pfam PF00063 | Pfam PF01576	DLEEANIQHESTLAnLR	N15 Deamidated	0.13	15.12	90.25	45.42	40.49	0.9895	2	2929.42	977.48	3	976	-62.2	820	836		FU_2015_0616_RJ_52_9a.45933.45933. File:"FU_2015_0616_RJ_52_9a.raw", NativeID:"controllerType=0 controllerNumber=1 scan=45933"	Mudpit_FU_2015_0616_RJ_52_9a (9a)
MCOT10109.0.MT	| myosin heavy chain, isoform D | Similar to KRF81448.1 | ***- | PANTHER PTHR13140 | PANTHER PTHR13140:SF364 | Pfam PF00063 | Pfam PF01576	LEDEQGLVGK					45.91	51.52	1	2	1629.83	544.285	3	543	-123	737	746		FU_2015_0616_RJ_11_5b.20913.20913. File:"FU_2015_0616_RJ_11_5b.raw", NativeID:"controllerType=0 controllerNumber=1 scan=20913"	Mudpit_FU_2015_0616_RJ_17_5a (5a)
MCOT10109.0.MT	| myosin heavy chain, isoform D | Similar to KRF81448.1 | ***- | PANTHER PTHR13140 | PANTHER PTHR13140:SF364 | Pfam PF00063 | Pfam PF01576	QIKELQAR					41.27	36.85	0.9844	2	1476.86	493.293	3	492	-36.4	750	757		FU_2015_0616_RJ_52_9a.13490.13490. File:"FU_2015_0616_RJ_52_9a.raw", NativeID:"controllerType=0 controllerNumber=1 scan=13490"	Mudpit_FU_2015_0616_RJ_52_9a (9a)
MCOT10109.0.MT	| myosin heavy chain, isoform D | Similar to KRF81448.1 | ***- | PANTHER PTHR13140 | PANTHER PTHR13140:SF364 | Pfam PF00063 | Pfam PF01576	AVDNASDIK					46.02	40.49	0.9971	2	932.464	467.239	2	1	0.526	374	382		FU_2015_0616_RJ_51_8b.11280.11280. File:"FU_2015_0616_RJ_51_8b.raw", NativeID:"controllerType=0 controllerNumber=1 scan=11280"	Mudpit_FU_2015_0616_RJ_42_8a (8a)
MCOT10109.0.MT	| myosin heavy chain, isoform D | Similar to KRF81448.1 | ***- | PANTHER PTHR13140 | PANTHER PTHR13140:SF364 | Pfam PF00063 | Pfam PF01576	SLnDFDAAK	N3 Deamidated	1	1000	54.48	44.1	32.35	0.9592	2	1960.89	491.23	4	980	-114	912	920		FU_2015_0616_RJ_52_9a.30659.30659. File:"FU_2015_0616_RJ_52_9a.raw", NativeID:"controllerType=0 controllerNumber=1 scan=30659"	Mudpit_FU_2015_0616_RJ_52_9a (9a)
MCOT10109.0.MT	| myosin heavy chain, isoform D | Similar to KRF81448.1 | ***- | PANTHER PTHR13140 | PANTHER PTHR13140:SF364 | Pfam PF00063 | Pfam PF01576	DKEIASLTAk	K10 Methyl	1	84.61	69.04	43.44	28.38	0.9531	2	1088.61	545.312	2	0.00119	1.09	727	736		FU_2015_0616_RJ_35_9b.24847.24847. File:"FU_2015_0616_RJ_35_9b.raw", NativeID:"controllerType=0 controllerNumber=1 scan=24847"	Mudpit_FU_2015_0616_RJ_52_9a (9a)
MCOT10109.0.MT	| myosin heavy chain, isoform D | Similar to KRF81448.1 | ***- | PANTHER PTHR13140 | PANTHER PTHR13140:SF364 | Pfam PF00063 | Pfam PF01576	NAAHNETNNTR					38.4	36.67	0.9975	2	1240.55	414.526	3	0.000524	0.422	865	875		FU_2015_0616_RJ_59_12b.56782.56782. File:"FU_2015_0616_RJ_59_12b.raw", NativeID:"controllerType=0 controllerNumber=1 scan=56782"	Mudpit_FU_2015_0616_RJ_62_12a (12a)
MCOT10109.0.MT	| myosin heavy chain, isoform D | Similar to KRF81448.1 | ***- | PANTHER PTHR13140 | PANTHER PTHR13140:SF364 | Pfam PF00063 | Pfam PF01576	TAEELQAAEDKVNHLNk	K17 Methyl	1	30.85	20.32	44.37	42.62	0.9973	2	961.485	481.75	2	-961	137	649	665		FU_2015_0616_RJ_36_11b.43540.43540. File:"FU_2015_0616_RJ_36_11b.raw", NativeID:"controllerType=0 controllerNumber=1 scan=43540"	Mudpit_FU_2015_0616_RJ_27_11A_150619194009 (11a)
MCOT10109.0.MT	| myosin heavy chain, isoform D | Similar to KRF81448.1 | ***- | PANTHER PTHR13140 | PANTHER PTHR13140:SF364 | Pfam PF00063 | Pfam PF01576	KQAGEVTQK					43.47	33.57	0.9563	2	987.534	494.775	2	-0.00061	-0.617	640	648		FU_2015_0616_RJ_32_3b.459.459. File:"FU_2015_0616_RJ_32_3b.raw", NativeID:"controllerType=0 controllerNumber=1 scan=459"	Mudpit_FU_2015_0616_RJ_34_3a (3a)
MCOT10109.0.MT	| myosin heavy chain, isoform D | Similar to KRF81448.1 | ***- | PANTHER PTHR13140 | PANTHER PTHR13140:SF364 | Pfam PF00063 | Pfam PF01576	ADLETQLADTVDR					44.03	85.95	0.9981	2	1445.7	723.858	2	0.00181	1.25	556	568		FU_2015_0616_RJ_27_11A_150619194009.59991.59991. File:"FU_2015_0616_RJ_27_11A_150619194009.raw", NativeID:"controllerType=0 controllerNumber=1 scan=59991"	Mudpit_FU_2015_0616_RJ_27_11A_150619194009 (11a)
MCOT10109.0.MT	| myosin heavy chain, isoform D | Similar to KRF81448.1 | ***- | PANTHER PTHR13140 | PANTHER PTHR13140:SF364 | Pfam PF00063 | Pfam PF01576	TAEELQAAEDKVnHLNK	N13 Deamidated	1	32.11	55.19	43.63	53.67	1	2	3819.88	955.977	4	1910	-66.9	649	665		FU_2015_0616_RJ_34_3a.30424.30424. File:"FU_2015_0616_RJ_34_3a.raw", NativeID:"controllerType=0 controllerNumber=1 scan=30424"	Mudpit_FU_2015_0616_RJ_34_3a (3a)
MCOT10109.0.MT	| myosin heavy chain, isoform D | Similar to KRF81448.1 | ***- | PANTHER PTHR13140 | PANTHER PTHR13140:SF364 | Pfam PF00063 | Pfam PF01576	EQLNnLMTTLR	N5 Deamidated	0.02	0	87.72	46.18	44.82	0.9994	2	1332.67	667.343	2	0.000354	0.265	298	308		FU_2015_0616_RJ_59_12b.62505.62505. File:"FU_2015_0616_RJ_59_12b.raw", NativeID:"controllerType=0 controllerNumber=1 scan=62505"	Mudpit_FU_2015_0616_RJ_62_12a (12a)
MCOT10109.0.MT	| myosin heavy chain, isoform D | Similar to KRF81448.1 | ***- | PANTHER PTHR13140 | PANTHER PTHR13140:SF364 | Pfam PF00063 | Pfam PF01576	ELEQTIQR					44.18	43.79	0.99	2	2031.06	508.772	4	1020	-115	718	725		FU_2015_0616_RJ_62_12a.18679.18679. File:"FU_2015_0616_RJ_62_12a.raw", NativeID:"controllerType=0 controllerNumber=1 scan=18679"	Mudpit_FU_2015_0616_RJ_62_12a (12a)
MCOT10109.0.MT	| myosin heavy chain, isoform D | Similar to KRF81448.1 | ***- | PANTHER PTHR13140 | PANTHER PTHR13140:SF364 | Pfam PF00063 | Pfam PF01576	KLEQEnGGLK	N6 Deamidated	1	26.53	138.09	43.91	59.25	0.9997	2	1115.58	558.798	2	-0.000114	-0.102	585	594		FU_2015_0616_RJ_59_12b.12554.12554. File:"FU_2015_0616_RJ_59_12b.raw", NativeID:"controllerType=0 controllerNumber=1 scan=12554"	Mudpit_FU_2015_0616_RJ_62_12a (12a)
MCOT10109.0.MT	| myosin heavy chain, isoform D | Similar to KRF81448.1 | ***- | PANTHER PTHR13140 | PANTHER PTHR13140:SF364 | Pfam PF00063 | Pfam PF01576	NKDPLnDTVVDQFK	N6 Deamidated	1	23.83	82.15	46.31	46.65	0.9997	2	1632.8	545.274	3	0.000347	0.212	238	251		FU_2015_0616_RJ_36_11b.53848.53848. File:"FU_2015_0616_RJ_36_11b.raw", NativeID:"controllerType=0 controllerNumber=1 scan=53848"	Mudpit_FU_2015_0616_RJ_27_11A_150619194009 (11a)
MCOT10109.0.MT	| myosin heavy chain, isoform D | Similar to KRF81448.1 | ***- | PANTHER PTHR13140 | PANTHER PTHR13140:SF364 | Pfam PF00063 | Pfam PF01576	LEDEQGLVGk	K10 Methyl	1	1000	94.2	45.54	45.78	0.9991	2	1100.57	551.293	2	-0.000356	-0.323	737	746		FU_2015_0616_RJ_42_8a.30865.30865. File:"FU_2015_0616_RJ_42_8a.raw", NativeID:"controllerType=0 controllerNumber=1 scan=30865"	Mudpit_FU_2015_0616_RJ_42_8a (8a)
MCOT10109.0.MT	| myosin heavy chain, isoform D | Similar to KRF81448.1 | ***- | PANTHER PTHR13140 | PANTHER PTHR13140:SF364 | Pfam PF00063 | Pfam PF01576	EIASLTAK					43.09	44.55	0.99	2	831.47	416.742	2	-0.000202	-0.243	729	736		FU_2015_0616_RJ_43_7a.20279.20279. File:"FU_2015_0616_RJ_43_7a.raw", NativeID:"controllerType=0 controllerNumber=1 scan=20279"	Mudpit_FU_2015_0616_RJ_43_7a (7a)
MCOT10109.0.MT	| myosin heavy chain, isoform D | Similar to KRF81448.1 | ***- | PANTHER PTHR13140 | PANTHER PTHR13140:SF364 | Pfam PF00063 | Pfam PF01576	EVEALnAK	N6 Deamidated	1	1000	74.55	44.44	60	0.99	2	873.444	437.729	2	-0.000808	-0.924	515	522		FU_2015_0616_RJ_43_7a.13281.13281. File:"FU_2015_0616_RJ_43_7a.raw", NativeID:"controllerType=0 controllerNumber=1 scan=13281"	Mudpit_FU_2015_0616_RJ_43_7a (7a)
MCOT10109.0.MT	| myosin heavy chain, isoform D | Similar to KRF81448.1 | ***- | PANTHER PTHR13140 | PANTHER PTHR13140:SF364 | Pfam PF00063 | Pfam PF01576	KQAGEVTQK					43.43	39.39	0.9957	2	987.535	494.775	2	-0.000366	-0.37	640	648		FU_2015_0616_RJ_36_11b.10259.10259. File:"FU_2015_0616_RJ_36_11b.raw", NativeID:"controllerType=0 controllerNumber=1 scan=10259"	Mudpit_FU_2015_0616_RJ_27_11A_150619194009 (11a)
MCOT10109.0.MT	| myosin heavy chain, isoform D | Similar to KRF81448.1 | ***- | PANTHER PTHR13140 | PANTHER PTHR13140:SF364 | Pfam PF00063 | Pfam PF01576	DLEEAnIQHESTLANLR	N6 Deamidated	1	24.15	96.09	41.58	49.43	0.9997	2	1952.95	651.989	3	0.00186	0.952	820	836		FU_2015_0616_RJ_59_12b.57454.57454. File:"FU_2015_0616_RJ_59_12b.raw", NativeID:"controllerType=0 controllerNumber=1 scan=57454"	Mudpit_FU_2015_0616_RJ_62_12a (12a)
MCOT10109.0.MT	| myosin heavy chain, isoform D | Similar to KRF81448.1 | ***- | PANTHER PTHR13140 | PANTHER PTHR13140:SF364 | Pfam PF00063 | Pfam PF01576	NAAHNETNNTR					43.95	27.38	0.9485	2	1240.56	621.285	2	0.00139	1.12	865	875		FU_2015_0616_RJ_36_11b.24462.24462. File:"FU_2015_0616_RJ_36_11b.raw", NativeID:"controllerType=0 controllerNumber=1 scan=24462"	Mudpit_FU_2015_0616_RJ_27_11A_150619194009 (11a)
MCOT10109.0.MT	| myosin heavy chain, isoform D | Similar to KRF81448.1 | ***- | PANTHER PTHR13140 | PANTHER PTHR13140:SF364 | Pfam PF00063 | Pfam PF01576	ADLETQLADTVDR					44.01	65.29	0.9997	2	1445.7	723.858	2	0.00071	0.491	556	568		FU_2015_0616_RJ_59_12b.66797.66797. File:"FU_2015_0616_RJ_59_12b.raw", NativeID:"controllerType=0 controllerNumber=1 scan=66797"	Mudpit_FU_2015_0616_RJ_62_12a (12a)
MCOT10109.0.MT	| myosin heavy chain, isoform D | Similar to KRF81448.1 | ***- | PANTHER PTHR13140 | PANTHER PTHR13140:SF364 | Pfam PF00063 | Pfam PF01576	LEQEnGGLKK	N5 Deamidated	1	42.65	68.89	43.86	42.3	0.9981	2	1115.58	558.799	2	0.000862	0.772	586	595		FU_2015_0616_RJ_55_10b.7736.7736. File:"FU_2015_0616_RJ_55_10b.raw", NativeID:"controllerType=0 controllerNumber=1 scan=7736"	Mudpit_FU_2015_0616_RJ_64_10a (10a)
MCOT10109.0.MT	| myosin heavy chain, isoform D | Similar to KRF81448.1 | ***- | PANTHER PTHR13140 | PANTHER PTHR13140:SF364 | Pfam PF00063 | Pfam PF01576	HNDAVSEMGEQIDQLNK					44.45	107.4	0.9862	2	3853.75	964.445	4	1930	-95.7	839	855		FU_2015_0616_RJ_59_12b.55864.55864. File:"FU_2015_0616_RJ_59_12b.raw", NativeID:"controllerType=0 controllerNumber=1 scan=55864"	Mudpit_FU_2015_0616_RJ_62_12a (12a)
MCOT10109.0.MT	| myosin heavy chain, isoform D | Similar to KRF81448.1 | ***- | PANTHER PTHR13140 | PANTHER PTHR13140:SF364 | Pfam PF00063 | Pfam PF01576	DLEEANIqHESTLANLR	Q8 Deamidated	0.98	24.15	100.67	41.7	60.37	0.9967	2	1952.96	651.995	3	0.0196	10	820	836		FU_2015_0616_RJ_52_9a.47971.47971. File:"FU_2015_0616_RJ_52_9a.raw", NativeID:"controllerType=0 controllerNumber=1 scan=47971"	Mudpit_FU_2015_0616_RJ_52_9a (9a)
MCOT10109.0.MT	| myosin heavy chain, isoform D | Similar to KRF81448.1 | ***- | PANTHER PTHR13140 | PANTHER PTHR13140:SF364 | Pfam PF00063 | Pfam PF01576	LEDEQGLVGK					45.91	73.66	0.9997	2	1086.56	544.285	2	0.000278	0.256	737	746		FU_2015_0616_RJ_43_7a.24083.24083. File:"FU_2015_0616_RJ_43_7a.raw", NativeID:"controllerType=0 controllerNumber=1 scan=24083"	Mudpit_FU_2015_0616_RJ_43_7a (7a)
MCOT10109.0.MT	| myosin heavy chain, isoform D | Similar to KRF81448.1 | ***- | PANTHER PTHR13140 | PANTHER PTHR13140:SF364 | Pfam PF00063 | Pfam PF01576	TAEELQAAEDKVnHLNK	N13 Deamidated	0.99	16.63	83.93	41.55	59.46	0.9996	2	1909.94	478.492	4	0.00173	0.903	649	665		FU_2015_0616_RJ_36_11b.43914.43914. File:"FU_2015_0616_RJ_36_11b.raw", NativeID:"controllerType=0 controllerNumber=1 scan=43914"	Mudpit_FU_2015_0616_RJ_27_11A_150619194009 (11a)
MCOT10109.0.MT	| myosin heavy chain, isoform D | Similar to KRF81448.1 | ***- | PANTHER PTHR13140 | PANTHER PTHR13140:SF364 | Pfam PF00063 | Pfam PF01576	ATDQTFVDKLmAQHLGK	M11 Oxidation	1	1000	56.77	46.1	32.23	0.9822	2	1917.96	640.329	3	0.00164	0.856	183	199		FU_2015_0616_RJ_36_11b.47743.47743. File:"FU_2015_0616_RJ_36_11b.raw", NativeID:"controllerType=0 controllerNumber=1 scan=47743"	Mudpit_FU_2015_0616_RJ_27_11A_150619194009 (11a)
MCOT10109.0.MT	| myosin heavy chain, isoform D | Similar to KRF81448.1 | ***- | PANTHER PTHR13140 | PANTHER PTHR13140:SF364 | Pfam PF00063 | Pfam PF01576	SLnDFDAAK	N3 Deamidated	1	1000	55.78	44.1	45.3	0.998	2	1960.89	491.23	4	980	-114	912	920		FU_2015_0616_RJ_59_12b.36913.36913. File:"FU_2015_0616_RJ_59_12b.raw", NativeID:"controllerType=0 controllerNumber=1 scan=36913"	Mudpit_FU_2015_0616_RJ_62_12a (12a)
MCOT10109.0.MT	| myosin heavy chain, isoform D | Similar to KRF81448.1 | ***- | PANTHER PTHR13140 | PANTHER PTHR13140:SF364 | Pfam PF00063 | Pfam PF01576	SLNDFDAAK					43.4	48.2	0.9979	2	1958.92	490.738	4	979	-104	912	920		FU_2015_0616_RJ_34_3a.27977.27977. File:"FU_2015_0616_RJ_34_3a.raw", NativeID:"controllerType=0 controllerNumber=1 scan=27977"	Mudpit_FU_2015_0616_RJ_34_3a (3a)
MCOT10109.0.MT	| myosin heavy chain, isoform D | Similar to KRF81448.1 | ***- | PANTHER PTHR13140 | PANTHER PTHR13140:SF364 | Pfam PF00063 | Pfam PF01576	KQAGEVTQK					43.74	32.01	0.9789	2	987.536	494.775	2	0.00067	0.678	640	648		FU_2015_0616_RJ_60_1a.8005.8005. File:"FU_2015_0616_RJ_60_1a.raw", NativeID:"controllerType=0 controllerNumber=1 scan=8005"	Mudpit_FU_2015_0616_RJ_60_1a (1a)
MCOT10109.0.MT	| myosin heavy chain, isoform D | Similar to KRF81448.1 | ***- | PANTHER PTHR13140 | PANTHER PTHR13140:SF364 | Pfam PF00063 | Pfam PF01576	NAAHNETNNTR					43.86	39.26	0.9872	2	1860.83	621.284	3	620	-221	865	875		FU_2015_0616_RJ_59_12b.15198.15198. File:"FU_2015_0616_RJ_59_12b.raw", NativeID:"controllerType=0 controllerNumber=1 scan=15198"	Mudpit_FU_2015_0616_RJ_62_12a (12a)
MCOT10109.0.MT	| myosin heavy chain, isoform D | Similar to KRF81448.1 | ***- | PANTHER PTHR13140 | PANTHER PTHR13140:SF364 | Pfam PF00063 | Pfam PF01576	SLNDFDAAK					43.4	47.55	0.999	2	1958.92	490.738	4	979	-105	912	920		FU_2015_0616_RJ_36_11b.31021.31021. File:"FU_2015_0616_RJ_36_11b.raw", NativeID:"controllerType=0 controllerNumber=1 scan=31021"	Mudpit_FU_2015_0616_RJ_27_11A_150619194009 (11a)
MCOT10109.0.MT	| myosin heavy chain, isoform D | Similar to KRF81448.1 | ***- | PANTHER PTHR13140 | PANTHER PTHR13140:SF364 | Pfam PF00063 | Pfam PF01576	HnDAVSEMGEQIDQLNK	N2 Deamidated	1	69.02	118.57	41.88	89.71	0.9961	2	3855.72	964.937	4	1930	-100	839	855		FU_2015_0616_RJ_36_11b.56276.56276. File:"FU_2015_0616_RJ_36_11b.raw", NativeID:"controllerType=0 controllerNumber=1 scan=56276"	Mudpit_FU_2015_0616_RJ_27_11A_150619194009 (11a)
MCOT10109.0.MT	| myosin heavy chain, isoform D | Similar to KRF81448.1 | ***- | PANTHER PTHR13140 | PANTHER PTHR13140:SF364 | Pfam PF00063 | Pfam PF01576	NAAHNETNNTR					43.91	45.89	0.9968	2	1860.83	621.285	3	620	-221	865	875		FU_2015_0616_RJ_35_9b.3260.3260. File:"FU_2015_0616_RJ_35_9b.raw", NativeID:"controllerType=0 controllerNumber=1 scan=3260"	Mudpit_FU_2015_0616_RJ_52_9a (9a)
MCOT10109.0.MT	| myosin heavy chain, isoform D | Similar to KRF81448.1 | ***- | PANTHER PTHR13140 | PANTHER PTHR13140:SF364 | Pfam PF00063 | Pfam PF01576	KQAGEVTQK					43.74	30.28	0.985	2	987.535	494.775	2	0.000366	0.37	640	648		FU_2015_0616_RJ_59_12b.41589.41589. File:"FU_2015_0616_RJ_59_12b.raw", NativeID:"controllerType=0 controllerNumber=1 scan=41589"	Mudpit_FU_2015_0616_RJ_62_12a (12a)
MCOT10109.0.MT	| myosin heavy chain, isoform D | Similar to KRF81448.1 | ***- | PANTHER PTHR13140 | PANTHER PTHR13140:SF364 | Pfam PF00063 | Pfam PF01576	LEDEQGLVGK					45.91	54.1	0.9989	2	2173.11	544.285	4	1090	-184	737	746		FU_2015_0616_RJ_36_11b.25752.25752. File:"FU_2015_0616_RJ_36_11b.raw", NativeID:"controllerType=0 controllerNumber=1 scan=25752"	Mudpit_FU_2015_0616_RJ_27_11A_150619194009 (11a)
MCOT10109.0.MT	| myosin heavy chain, isoform D | Similar to KRF81448.1 | ***- | PANTHER PTHR13140 | PANTHER PTHR13140:SF364 | Pfam PF00063 | Pfam PF01576	KQAGEVTQK					43.43	45.73	0.9989	2	987.535	494.775	2	-0.000366	-0.37	640	648		FU_2015_0616_RJ_64_10a.2885.2885. File:"FU_2015_0616_RJ_64_10a.raw", NativeID:"controllerType=0 controllerNumber=1 scan=2885"	Mudpit_FU_2015_0616_RJ_64_10a (10a)
MCOT10109.0.MT	| myosin heavy chain, isoform D | Similar to KRF81448.1 | ***- | PANTHER PTHR13140 | PANTHER PTHR13140:SF364 | Pfam PF00063 | Pfam PF01576	NVNQVmYSVGAMSK	M6 Oxidation	1	68.28	105.96	45.12	58.27	1	2	1542.72	772.365	2	-0.00107	-0.692	56	69		FU_2015_0616_RJ_32_3b.36005.36005. File:"FU_2015_0616_RJ_32_3b.raw", NativeID:"controllerType=0 controllerNumber=1 scan=36005"	Mudpit_FU_2015_0616_RJ_34_3a (3a)
MCOT10109.0.MT	| myosin heavy chain, isoform D | Similar to KRF81448.1 | ***- | PANTHER PTHR13140 | PANTHER PTHR13140:SF364 | Pfam PF00063 | Pfam PF01576	nAAHNETnNTR	N1 Deamidated, N8 Deamidated	98%, 88%	18.58, 11.56	45.12	40.04	39.15	0.9787	2	1656.7	415.182	4	414	29	865	875		FU_2015_0616_RJ_59_12b.3345.3345. File:"FU_2015_0616_RJ_59_12b.raw", NativeID:"controllerType=0 controllerNumber=1 scan=3345"	Mudpit_FU_2015_0616_RJ_62_12a (12a)
MCOT10109.0.MT	| myosin heavy chain, isoform D | Similar to KRF81448.1 | ***- | PANTHER PTHR13140 | PANTHER PTHR13140:SF364 | Pfam PF00063 | Pfam PF01576	QAASAILESTGLDPDQFR					43.79	77.83	0.9978	2	3835.89	959.98	4	1920	-71.4	383	400		FU_2015_0616_RJ_52_9a.68373.68373. File:"FU_2015_0616_RJ_52_9a.raw", NativeID:"controllerType=0 controllerNumber=1 scan=68373"	Mudpit_FU_2015_0616_RJ_52_9a (9a)
MCOT10109.0.MT	| myosin heavy chain, isoform D | Similar to KRF81448.1 | ***- | PANTHER PTHR13140 | PANTHER PTHR13140:SF364 | Pfam PF00063 | Pfam PF01576	NAAHNETNNTR					43.89	42.61	0.9927	2	1860.83	621.285	3	620	-221	865	875		FU_2015_0616_RJ_43_7a.3251.3251. File:"FU_2015_0616_RJ_43_7a.raw", NativeID:"controllerType=0 controllerNumber=1 scan=3251"	Mudpit_FU_2015_0616_RJ_43_7a (7a)
MCOT10109.0.MT	| myosin heavy chain, isoform D | Similar to KRF81448.1 | ***- | PANTHER PTHR13140 | PANTHER PTHR13140:SF364 | Pfam PF00063 | Pfam PF01576	NAAHNETNNTR					44.18	35.02	0.9595	2	1860.84	621.287	3	620	-217	865	875		FU_2015_0616_RJ_64_10a.3026.3026. File:"FU_2015_0616_RJ_64_10a.raw", NativeID:"controllerType=0 controllerNumber=1 scan=3026"	Mudpit_FU_2015_0616_RJ_64_10a (10a)
MCOT10109.0.MT	| myosin heavy chain, isoform D | Similar to KRF81448.1 | ***- | PANTHER PTHR13140 | PANTHER PTHR13140:SF364 | Pfam PF00063 | Pfam PF01576	NAAHNETNNTR					38.4	48.98	0.9998	2	1240.55	414.526	3	0.000341	0.275	865	875		FU_2015_0616_RJ_59_12b.35031.35031. File:"FU_2015_0616_RJ_59_12b.raw", NativeID:"controllerType=0 controllerNumber=1 scan=35031"	Mudpit_FU_2015_0616_RJ_62_12a (12a)
MCOT10109.0.MT	| myosin heavy chain, isoform D | Similar to KRF81448.1 | ***- | PANTHER PTHR13140 | PANTHER PTHR13140:SF364 | Pfam PF00063 | Pfam PF01576	DKEIASLTAk	K10 Methyl	1	170.89	116.67	43.54	50.78	1	2	1088.61	545.312	2	0.000574	0.527	727	736		FU_2015_0616_RJ_35_9b.25052.25052. File:"FU_2015_0616_RJ_35_9b.raw", NativeID:"controllerType=0 controllerNumber=1 scan=25052"	Mudpit_FU_2015_0616_RJ_52_9a (9a)
MCOT10109.0.MT	| myosin heavy chain, isoform D | Similar to KRF81448.1 | ***- | PANTHER PTHR13140 | PANTHER PTHR13140:SF364 | Pfam PF00063 | Pfam PF01576	LEQTLDELEDSLEREK					43.73	74.67	0.9993	2	1945.95	973.981	2	-0.000398	-0.204	670	685		FU_2015_0616_RJ_36_11b.68608.68608. File:"FU_2015_0616_RJ_36_11b.raw", NativeID:"controllerType=0 controllerNumber=1 scan=68608"	Mudpit_FU_2015_0616_RJ_27_11A_150619194009 (11a)
MCOT10109.0.MT	| myosin heavy chain, isoform D | Similar to KRF81448.1 | ***- | PANTHER PTHR13140 | PANTHER PTHR13140:SF364 | Pfam PF00063 | Pfam PF01576	NLnDEIAHQDELINKLNK	N3 Deamidated	0.34	6.63	63.05	46.38	43.33	0.9946	2	2121.07	531.274	4	-0.00169	-0.796	620	637		FU_2015_0616_RJ_64_10a.50040.50040. File:"FU_2015_0616_RJ_64_10a.raw", NativeID:"controllerType=0 controllerNumber=1 scan=50040"	Mudpit_FU_2015_0616_RJ_64_10a (10a)
MCOT10109.0.MT	| myosin heavy chain, isoform D | Similar to KRF81448.1 | ***- | PANTHER PTHR13140 | PANTHER PTHR13140:SF364 | Pfam PF00063 | Pfam PF01576	SLnDFDAAK	N3 Deamidated	1	1000	58.88	44.13	40.81	0.9997	2	1960.89	491.23	4	980	-114	912	920		FU_2015_0616_RJ_11_5b.23518.23518. File:"FU_2015_0616_RJ_11_5b.raw", NativeID:"controllerType=0 controllerNumber=1 scan=23518"	Mudpit_FU_2015_0616_RJ_17_5a (5a)
MCOT10109.0.MT	| myosin heavy chain, isoform D | Similar to KRF81448.1 | ***- | PANTHER PTHR13140 | PANTHER PTHR13140:SF364 | Pfam PF00063 | Pfam PF01576	NLNDEIAHqDELINKLNK	Q9 Deamidated	0.98	25.2	107.33	41.65	39.94	0.9979	2	2121.07	708.031	3	0.000704	0.332	620	637		FU_2015_0616_RJ_64_10a.50000.50000. File:"FU_2015_0616_RJ_64_10a.raw", NativeID:"controllerType=0 controllerNumber=1 scan=50000"	Mudpit_FU_2015_0616_RJ_64_10a (10a)
MCOT10109.0.MT	| myosin heavy chain, isoform D | Similar to KRF81448.1 | ***- | PANTHER PTHR13140 | PANTHER PTHR13140:SF364 | Pfam PF00063 | Pfam PF01576	TAEELQAAEDKVNHLNK					45.98	58.22	0.9991	2	2545.28	637.326	4	636	-162	649	665		FU_2015_0616_RJ_59_12b.44995.44995. File:"FU_2015_0616_RJ_59_12b.raw", NativeID:"controllerType=0 controllerNumber=1 scan=44995"	Mudpit_FU_2015_0616_RJ_62_12a (12a)
MCOT10109.0.MT	| myosin heavy chain, isoform D | Similar to KRF81448.1 | ***- | PANTHER PTHR13140 | PANTHER PTHR13140:SF364 | Pfam PF00063 | Pfam PF01576	STQPHFVR					44.96	40.8	0.99	2	1941	486.257	4	970	-72.9	309	316		FU_2015_0616_RJ_59_12b.16458.16458. File:"FU_2015_0616_RJ_59_12b.raw", NativeID:"controllerType=0 controllerNumber=1 scan=16458"	Mudpit_FU_2015_0616_RJ_62_12a (12a)
MCOT10109.0.MT	| myosin heavy chain, isoform D | Similar to KRF81448.1 | ***- | PANTHER PTHR13140 | PANTHER PTHR13140:SF364 | Pfam PF00063 | Pfam PF01576	EQLnNLMTTLR	N4 Deamidated	0.98	16.22	89.63	46.17	48.85	0.9997	2	1332.67	667.343	2	-0.000136	-0.102	298	308		FU_2015_0616_RJ_59_12b.62630.62630. File:"FU_2015_0616_RJ_59_12b.raw", NativeID:"controllerType=0 controllerNumber=1 scan=62630"	Mudpit_FU_2015_0616_RJ_62_12a (12a)
MCOT10109.0.MT	| myosin heavy chain, isoform D | Similar to KRF81448.1 | ***- | PANTHER PTHR13140 | PANTHER PTHR13140:SF364 | Pfam PF00063 | Pfam PF01576	ELEQTIQR					43.8	47.15	0.99	2	1015.53	508.772	2	-0.000698	-0.687	718	725		FU_2015_0616_RJ_62_12a.18583.18583. File:"FU_2015_0616_RJ_62_12a.raw", NativeID:"controllerType=0 controllerNumber=1 scan=18583"	Mudpit_FU_2015_0616_RJ_62_12a (12a)
MCOT10109.0.MT	| myosin heavy chain, isoform D | Similar to KRF81448.1 | ***- | PANTHER PTHR13140 | PANTHER PTHR13140:SF364 | Pfam PF00063 | Pfam PF01576	KQAGEVTQK					43.44	41.65	0.9981	2	987.535	494.775	2	-0.000428	-0.433	640	648		FU_2015_0616_RJ_36_11b.7143.7143. File:"FU_2015_0616_RJ_36_11b.raw", NativeID:"controllerType=0 controllerNumber=1 scan=7143"	Mudpit_FU_2015_0616_RJ_27_11A_150619194009 (11a)
MCOT10109.0.MT	| myosin heavy chain, isoform D | Similar to KRF81448.1 | ***- | PANTHER PTHR13140 | PANTHER PTHR13140:SF364 | Pfam PF00063 | Pfam PF01576	DLEEANIQHESTLAnLR	N15 Deamidated	1	45.66	86.49	41.57	52.19	1	2	1952.94	651.989	3	0.000762	0.39	820	836		FU_2015_0616_RJ_59_12b.56771.56771. File:"FU_2015_0616_RJ_59_12b.raw", NativeID:"controllerType=0 controllerNumber=1 scan=56771"	Mudpit_FU_2015_0616_RJ_62_12a (12a)
MCOT10109.0.MT	| myosin heavy chain, isoform D | Similar to KRF81448.1 | ***- | PANTHER PTHR13140 | PANTHER PTHR13140:SF364 | Pfam PF00063 | Pfam PF01576	ADLETQLADTVDR					44.01	59.25	0.9997	2	1445.7	723.858	2	0.000466	0.322	556	568		FU_2015_0616_RJ_27_11A_150619194009.59763.59763. File:"FU_2015_0616_RJ_27_11A_150619194009.raw", NativeID:"controllerType=0 controllerNumber=1 scan=59763"	Mudpit_FU_2015_0616_RJ_27_11A_150619194009 (11a)
MCOT10109.0.MT	| myosin heavy chain, isoform D | Similar to KRF81448.1 | ***- | PANTHER PTHR13140 | PANTHER PTHR13140:SF364 | Pfam PF00063 | Pfam PF01576	ELEELGER					43.57	37.63	0.9841	2	1946.94	487.743	4	973	-91.2	785	792		FU_2015_0616_RJ_43_7a.25972.25972. File:"FU_2015_0616_RJ_43_7a.raw", NativeID:"controllerType=0 controllerNumber=1 scan=25972"	Mudpit_FU_2015_0616_RJ_43_7a (7a)
MCOT10109.0.MT	| myosin heavy chain, isoform D | Similar to KRF81448.1 | ***- | PANTHER PTHR13140 | PANTHER PTHR13140:SF364 | Pfam PF00063 | Pfam PF01576	LEDEQGLVGK					45.96	70.11	0.9994	2	1086.56	544.285	2	-0.000332	-0.305	737	746		FU_2015_0616_RJ_43_7a.23895.23895. File:"FU_2015_0616_RJ_43_7a.raw", NativeID:"controllerType=0 controllerNumber=1 scan=23895"	Mudpit_FU_2015_0616_RJ_43_7a (7a)
MCOT10109.0.MT	| myosin heavy chain, isoform D | Similar to KRF81448.1 | ***- | PANTHER PTHR13140 | PANTHER PTHR13140:SF364 | Pfam PF00063 | Pfam PF01576	LEQTLDELEDSLER					41.37	55.06	0.9996	2	1688.81	563.944	3	-0.000322	-0.191	670	683		FU_2015_0616_RJ_51_8b.69138.69138. File:"FU_2015_0616_RJ_51_8b.raw", NativeID:"controllerType=0 controllerNumber=1 scan=69138"	Mudpit_FU_2015_0616_RJ_42_8a (8a)
MCOT10109.0.MT	| myosin heavy chain, isoform D | Similar to KRF81448.1 | ***- | PANTHER PTHR13140 | PANTHER PTHR13140:SF364 | Pfam PF00063 | Pfam PF01576	NVNQVMYSVGAMSK					45.47	58.99	0.999	2	3053.45	764.369	4	1530	-142	56	69		FU_2015_0616_RJ_42_8a.53579.53579. File:"FU_2015_0616_RJ_42_8a.raw", NativeID:"controllerType=0 controllerNumber=1 scan=53579"	Mudpit_FU_2015_0616_RJ_42_8a (8a)
MCOT10109.0.MT	| myosin heavy chain, isoform D | Similar to KRF81448.1 | ***- | PANTHER PTHR13140 | PANTHER PTHR13140:SF364 | Pfam PF00063 | Pfam PF01576	NAAHNETNNTR					43.95	43.17	0.9969	2	1860.83	621.285	3	620	-220	865	875		FU_2015_0616_RJ_36_11b.3961.3961. File:"FU_2015_0616_RJ_36_11b.raw", NativeID:"controllerType=0 controllerNumber=1 scan=3961"	Mudpit_FU_2015_0616_RJ_27_11A_150619194009 (11a)
MCOT10109.0.MT	| myosin heavy chain, isoform D | Similar to KRF81448.1 | ***- | PANTHER PTHR13140 | PANTHER PTHR13140:SF364 | Pfam PF00063 | Pfam PF01576	ADLETQLADTVDR					43.96	85.27	0.9988	2	1445.7	723.857	2	-0.000144	-0.0995	556	568		FU_2015_0616_RJ_59_12b.66592.66592. File:"FU_2015_0616_RJ_59_12b.raw", NativeID:"controllerType=0 controllerNumber=1 scan=66592"	Mudpit_FU_2015_0616_RJ_62_12a (12a)
MCOT10109.0.MT	| myosin heavy chain, isoform D | Similar to KRF81448.1 | ***- | PANTHER PTHR13140 | PANTHER PTHR13140:SF364 | Pfam PF00063 | Pfam PF01576	LEQEnGGLKK	N5 Deamidated	1	34.31	100.36	43.89	51.77	0.9999	2	1115.58	558.799	2	0.00013	0.116	586	595		FU_2015_0616_RJ_55_10b.7685.7685. File:"FU_2015_0616_RJ_55_10b.raw", NativeID:"controllerType=0 controllerNumber=1 scan=7685"	Mudpit_FU_2015_0616_RJ_64_10a (10a)
MCOT10109.0.MT	| myosin heavy chain, isoform D | Similar to KRF81448.1 | ***- | PANTHER PTHR13140 | PANTHER PTHR13140:SF364 | Pfam PF00063 | Pfam PF01576	DLEEANIqHESTLANLR	Q8 Deamidated	1	18.34	93.35	41.55	47.55	0.9992	2	1952.95	651.989	3	0.00204	1.05	820	836		FU_2015_0616_RJ_52_9a.51062.51062. File:"FU_2015_0616_RJ_52_9a.raw", NativeID:"controllerType=0 controllerNumber=1 scan=51062"	Mudpit_FU_2015_0616_RJ_52_9a (9a)
MCOT10109.0.MT	| myosin heavy chain, isoform D | Similar to KRF81448.1 | ***- | PANTHER PTHR13140 | PANTHER PTHR13140:SF364 | Pfam PF00063 | Pfam PF01576	ATDQTFVDKLmAQHLGK	M11 Oxidation	1	1000	83.06	46.16	48.3	0.9988	2	2557.28	640.327	4	639	-166	183	199		FU_2015_0616_RJ_36_11b.47925.47925. File:"FU_2015_0616_RJ_36_11b.raw", NativeID:"controllerType=0 controllerNumber=1 scan=47925"	Mudpit_FU_2015_0616_RJ_27_11A_150619194009 (11a)
MCOT10109.0.MT	| myosin heavy chain, isoform D | Similar to KRF81448.1 | ***- | PANTHER PTHR13140 | PANTHER PTHR13140:SF364 | Pfam PF00063 | Pfam PF01576	LTQEAVADLER					41.21	66.36	0.9989	2	1243.64	415.554	3	-0.00084	-0.675	704	714		FU_2015_0616_RJ_51_8b.36920.36920. File:"FU_2015_0616_RJ_51_8b.raw", NativeID:"controllerType=0 controllerNumber=1 scan=36920"	Mudpit_FU_2015_0616_RJ_42_8a (8a)
MCOT10109.0.MT	| myosin heavy chain, isoform D | Similar to KRF81448.1 | ***- | PANTHER PTHR13140 | PANTHER PTHR13140:SF364 | Pfam PF00063 | Pfam PF01576	HNDAVSEmGEQIDQLNK	M8 Oxidation	1	1000	265.83	43.84	96.51	0.9972	2	1942.87	972.442	2	-0.000171	-0.0879	839	855		FU_2015_0616_RJ_55_10b.27869.27869. File:"FU_2015_0616_RJ_55_10b.raw", NativeID:"controllerType=0 controllerNumber=1 scan=27869"	Mudpit_FU_2015_0616_RJ_64_10a (10a)
MCOT10109.0.MT	| myosin heavy chain, isoform D | Similar to KRF81448.1 | ***- | PANTHER PTHR13140 | PANTHER PTHR13140:SF364 | Pfam PF00063 | Pfam PF01576	LEEAGGATSAQIELNk	K16 Methyl	1	1000	138.77	43.53	75.13	0.9995	2	1643.84	822.926	2	0.00117	0.71	793	808		FU_2015_0616_RJ_27_11A_150619194009.37579.37579. File:"FU_2015_0616_RJ_27_11A_150619194009.raw", NativeID:"controllerType=0 controllerNumber=1 scan=37579"	Mudpit_FU_2015_0616_RJ_27_11A_150619194009 (11a)
MCOT10109.0.MT	| myosin heavy chain, isoform D | Similar to KRF81448.1 | ***- | PANTHER PTHR13140 | PANTHER PTHR13140:SF364 | Pfam PF00063 | Pfam PF01576	AGVLGQmEELRDDR	M7 Oxidation	1	1000	85.03	41.26	42.21	0.9985	2	1603.76	535.595	3	0.000217	0.135	410	423		FU_2015_0616_RJ_52_9a.29360.29360. File:"FU_2015_0616_RJ_52_9a.raw", NativeID:"controllerType=0 controllerNumber=1 scan=29360"	Mudpit_FU_2015_0616_RJ_52_9a (9a)
MCOT10109.0.MT	| myosin heavy chain, isoform D | Similar to KRF81448.1 | ***- | PANTHER PTHR13140 | PANTHER PTHR13140:SF364 | Pfam PF00063 | Pfam PF01576	ELEELGER					43.58	41.17	0.99	2	973.472	487.743	2	0.00019	0.195	785	792		FU_2015_0616_RJ_36_11b.27788.27788. File:"FU_2015_0616_RJ_36_11b.raw", NativeID:"controllerType=0 controllerNumber=1 scan=27788"	Mudpit_FU_2015_0616_RJ_27_11A_150619194009 (11a)
MCOT10109.0.MT	| myosin heavy chain, isoform D | Similar to KRF81448.1 | ***- | PANTHER PTHR13140 | PANTHER PTHR13140:SF364 | Pfam PF00063 | Pfam PF01576	ADLETQLADTVDR					44.02	94.63	0.9972	2	1445.7	723.858	2	0.00132	0.912	556	568		FU_2015_0616_RJ_62_12a.57214.57214. File:"FU_2015_0616_RJ_62_12a.raw", NativeID:"controllerType=0 controllerNumber=1 scan=57214"	Mudpit_FU_2015_0616_RJ_62_12a (12a)
MCOT10109.0.MT	| myosin heavy chain, isoform D | Similar to KRF81448.1 | ***- | PANTHER PTHR13140 | PANTHER PTHR13140:SF364 | Pfam PF00063 | Pfam PF01576	SLnDFDAAK	N3 Deamidated	1	1000	54.97	44.11	34.7	0.9773	2	1960.89	491.23	4	980	-114	912	920		FU_2015_0616_RJ_59_12b.35247.35247. File:"FU_2015_0616_RJ_59_12b.raw", NativeID:"controllerType=0 controllerNumber=1 scan=35247"	Mudpit_FU_2015_0616_RJ_62_12a (12a)
MCOT10109.0.MT	| myosin heavy chain, isoform D | Similar to KRF81448.1 | ***- | PANTHER PTHR13140 | PANTHER PTHR13140:SF364 | Pfam PF00063 | Pfam PF01576	SLnDFDAAKK	N3 Deamidated	1	1000	76.38	46.04	76.44	0.9975	2	2217.08	555.277	4	1110	-215	912	921		FU_2015_0616_RJ_35_9b.18717.18717. File:"FU_2015_0616_RJ_35_9b.raw", NativeID:"controllerType=0 controllerNumber=1 scan=18717"	Mudpit_FU_2015_0616_RJ_52_9a (9a)
MCOT10109.0.MT	| myosin heavy chain, isoform D | Similar to KRF81448.1 | ***- | PANTHER PTHR13140 | PANTHER PTHR13140:SF364 | Pfam PF00063 | Pfam PF01576	SLNDFDAAK					43.4	32.92	0.9543	2	1958.92	490.738	4	979	-105	912	920		FU_2015_0616_RJ_34_3a.27807.27807. File:"FU_2015_0616_RJ_34_3a.raw", NativeID:"controllerType=0 controllerNumber=1 scan=27807"	Mudpit_FU_2015_0616_RJ_34_3a (3a)
MCOT10109.0.MT	| myosin heavy chain, isoform D | Similar to KRF81448.1 | ***- | PANTHER PTHR13140 | PANTHER PTHR13140:SF364 | Pfam PF00063 | Pfam PF01576	TAEELQAAEDKVNHLnK	N16 Deamidated	0.96	12.1	54.73	41.61	42.57	0.9992	2	1909.94	478.492	4	0.000626	0.328	649	665		FU_2015_0616_RJ_36_11b.40042.40042. File:"FU_2015_0616_RJ_36_11b.raw", NativeID:"controllerType=0 controllerNumber=1 scan=40042"	Mudpit_FU_2015_0616_RJ_27_11A_150619194009 (11a)
MCOT10109.0.MT	| myosin heavy chain, isoform D | Similar to KRF81448.1 | ***- | PANTHER PTHR13140 | PANTHER PTHR13140:SF364 | Pfam PF00063 | Pfam PF01576	NLNDEIAHQDELINK					46.32	38.47	0.9813	2	1764.87	589.296	3	0.00103	0.583	620	634		FU_2015_0616_RJ_63_2b.41698.41698. File:"FU_2015_0616_RJ_63_2b.raw", NativeID:"controllerType=0 controllerNumber=1 scan=41698"	Mudpit_FU_2015_0616_RJ_46_2a (2a)
MCOT10109.0.MT	| myosin heavy chain, isoform D | Similar to KRF81448.1 | ***- | PANTHER PTHR13140 | PANTHER PTHR13140:SF364 | Pfam PF00063 | Pfam PF01576	NAAHNETNNTR					43.84	39.86	0.9908	2	2481.11	621.284	4	1240	72.1	865	875		FU_2015_0616_RJ_59_12b.13268.13268. File:"FU_2015_0616_RJ_59_12b.raw", NativeID:"controllerType=0 controllerNumber=1 scan=13268"	Mudpit_FU_2015_0616_RJ_62_12a (12a)
MCOT10109.0.MT	| myosin heavy chain, isoform D | Similar to KRF81448.1 | ***- | PANTHER PTHR13140 | PANTHER PTHR13140:SF364 | Pfam PF00063 | Pfam PF01576	NAAHNETNNTR					43.9	57.91	0.999	2	1860.83	621.285	3	620	-221	865	875		FU_2015_0616_RJ_35_9b.2160.2160. File:"FU_2015_0616_RJ_35_9b.raw", NativeID:"controllerType=0 controllerNumber=1 scan=2160"	Mudpit_FU_2015_0616_RJ_52_9a (9a)
MCOT10109.0.MT	| myosin heavy chain, isoform D | Similar to KRF81448.1 | ***- | PANTHER PTHR13140 | PANTHER PTHR13140:SF364 | Pfam PF00063 | Pfam PF01576	KQAGEVTQK					43.74	28.04	0.975	2	987.535	494.775	2	0.000304	0.308	640	648		FU_2015_0616_RJ_59_12b.60956.60956. File:"FU_2015_0616_RJ_59_12b.raw", NativeID:"controllerType=0 controllerNumber=1 scan=60956"	Mudpit_FU_2015_0616_RJ_62_12a (12a)
MCOT10109.0.MT	| myosin heavy chain, isoform D | Similar to KRF81448.1 | ***- | PANTHER PTHR13140 | PANTHER PTHR13140:SF364 | Pfam PF00063 | Pfam PF01576	ATDQTFVDK					43.72	36.09	0.9754	2	2046.98	512.751	4	1020	-145	183	191		FU_2015_0616_RJ_51_8b.18046.18046. File:"FU_2015_0616_RJ_51_8b.raw", NativeID:"controllerType=0 controllerNumber=1 scan=18046"	Mudpit_FU_2015_0616_RJ_42_8a (8a)
MCOT10109.0.MT	| myosin heavy chain, isoform D | Similar to KRF81448.1 | ***- | PANTHER PTHR13140 | PANTHER PTHR13140:SF364 | Pfam PF00063 | Pfam PF01576	NKDPLNDTVVDQFK					43.91	31.31	0.9769	2	1631.82	816.915	2	0.000122	0.0748	238	251		FU_2015_0616_RJ_65_1b.49635.49635. File:"FU_2015_0616_RJ_65_1b.raw", NativeID:"controllerType=0 controllerNumber=1 scan=49635"	Mudpit_FU_2015_0616_RJ_60_1a (1a)
MCOT10109.0.MT	| myosin heavy chain, isoform D | Similar to KRF81448.1 | ***- | PANTHER PTHR13140 | PANTHER PTHR13140:SF364 | Pfam PF00063 | Pfam PF01576	KQAGEVTQK					43.44	53.94	1	2	987.535	494.775	2	-0.000428	-0.433	640	648		FU_2015_0616_RJ_64_10a.2336.2336. File:"FU_2015_0616_RJ_64_10a.raw", NativeID:"controllerType=0 controllerNumber=1 scan=2336"	Mudpit_FU_2015_0616_RJ_64_10a (10a)
MCOT10109.0.MT	| myosin heavy chain, isoform D | Similar to KRF81448.1 | ***- | PANTHER PTHR13140 | PANTHER PTHR13140:SF364 | Pfam PF00063 | Pfam PF01576	VAQTEASLAREEK					45.76	87.33	0.9969	2	2861.47	716.376	4	1430	-54.7	499	511		FU_2015_0616_RJ_27_11A_150619194009.16399.16399. File:"FU_2015_0616_RJ_27_11A_150619194009.raw", NativeID:"controllerType=0 controllerNumber=1 scan=16399"	Mudpit_FU_2015_0616_RJ_27_11A_150619194009 (11a)
MCOT10109.0.MT	| myosin heavy chain, isoform D | Similar to KRF81448.1 | ***- | PANTHER PTHR13140 | PANTHER PTHR13140:SF364 | Pfam PF00063 | Pfam PF01576	KQAGEVTQK					43.4	63.49	0.9994	2	987.535	494.775	2	-6.19e-05	-0.0627	640	648		FU_2015_0616_RJ_60_1a.2221.2221. File:"FU_2015_0616_RJ_60_1a.raw", NativeID:"controllerType=0 controllerNumber=1 scan=2221"	Mudpit_FU_2015_0616_RJ_60_1a (1a)
MCOT10109.0.MT	| myosin heavy chain, isoform D | Similar to KRF81448.1 | ***- | PANTHER PTHR13140 | PANTHER PTHR13140:SF364 | Pfam PF00063 | Pfam PF01576	VAQTEASLAREEK					43.77	86.04	0.999	2	1431.74	716.878	2	1	0.805	499	511		FU_2015_0616_RJ_36_11b.16103.16103. File:"FU_2015_0616_RJ_36_11b.raw", NativeID:"controllerType=0 controllerNumber=1 scan=16103"	Mudpit_FU_2015_0616_RJ_27_11A_150619194009 (11a)
MCOT10109.0.MT	| myosin heavy chain, isoform D | Similar to KRF81448.1 | ***- | PANTHER PTHR13140 | PANTHER PTHR13140:SF364 | Pfam PF00063 | Pfam PF01576	LEEAGGATSAQIELNK					43.78	117.9	0.9941	2	1629.82	815.918	2	0.000826	0.507	793	808		FU_2015_0616_RJ_62_12a.32760.32760. File:"FU_2015_0616_RJ_62_12a.raw", NativeID:"controllerType=0 controllerNumber=1 scan=32760"	Mudpit_FU_2015_0616_RJ_62_12a (12a)
MCOT10109.0.MT	| myosin heavy chain, isoform D | Similar to KRF81448.1 | ***- | PANTHER PTHR13140 | PANTHER PTHR13140:SF364 | Pfam PF00063 | Pfam PF01576	QIKELQAR					41.31	41.33	0.99	2	984.571	493.293	2	-0.000446	-0.452	750	757		FU_2015_0616_RJ_52_9a.13380.13380. File:"FU_2015_0616_RJ_52_9a.raw", NativeID:"controllerType=0 controllerNumber=1 scan=13380"	Mudpit_FU_2015_0616_RJ_52_9a (9a)
MCOT10109.0.MT	| myosin heavy chain, isoform D | Similar to KRF81448.1 | ***- | PANTHER PTHR13140 | PANTHER PTHR13140:SF364 | Pfam PF00063 | Pfam PF01576	SLNDFDAAKK					44.2	70.11	0.9992	2	1107.56	554.785	2	-4.39e-05	-0.0396	912	921		FU_2015_0616_RJ_65_1b.21486.21486. File:"FU_2015_0616_RJ_65_1b.raw", NativeID:"controllerType=0 controllerNumber=1 scan=21486"	Mudpit_FU_2015_0616_RJ_60_1a (1a)
MCOT10109.0.MT	| myosin heavy chain, isoform D | Similar to KRF81448.1 | ***- | PANTHER PTHR13140 | PANTHER PTHR13140:SF364 | Pfam PF00063 | Pfam PF01576	ATKDHQIR					42.33	31.36	0.9625	2	1935.04	484.767	4	968	-58.8	612	619		FU_2015_0616_RJ_59_12b.701.701. File:"FU_2015_0616_RJ_59_12b.raw", NativeID:"controllerType=0 controllerNumber=1 scan=701"	Mudpit_FU_2015_0616_RJ_62_12a (12a)
MCOT10109.0.MT	| myosin heavy chain, isoform D | Similar to KRF81448.1 | ***- | PANTHER PTHR13140 | PANTHER PTHR13140:SF364 | Pfam PF00063 | Pfam PF01576	NAAHNETnNTR	N8 Deamidated	0.81	29.09	47.66	40	38.17	0.9519	2	1656.7	415.181	4	415	17.1	865	875		FU_2015_0616_RJ_59_12b.4352.4352. File:"FU_2015_0616_RJ_59_12b.raw", NativeID:"controllerType=0 controllerNumber=1 scan=4352"	Mudpit_FU_2015_0616_RJ_62_12a (12a)
MCOT10109.0.MT	| myosin heavy chain, isoform D | Similar to KRF81448.1 | ***- | PANTHER PTHR13140 | PANTHER PTHR13140:SF364 | Pfam PF00063 | Pfam PF01576	HNDAVSEmGEQIDQLNK	M8 Oxidation	1	1000	143.67	39.85	86.5	0.9987	2	1942.87	648.63	3	0.000366	0.188	839	855		FU_2015_0616_RJ_59_12b.31742.31742. File:"FU_2015_0616_RJ_59_12b.raw", NativeID:"controllerType=0 controllerNumber=1 scan=31742"	Mudpit_FU_2015_0616_RJ_62_12a (12a)
MCOT10109.0.MT	| myosin heavy chain, isoform D | Similar to KRF81448.1 | ***- | PANTHER PTHR13140 | PANTHER PTHR13140:SF364 | Pfam PF00063 | Pfam PF01576	QAASAILESTGLDPDQFR					43.81	96.97	0.9914	2	3835.89	959.979	4	1920	-71.7	383	400		FU_2015_0616_RJ_52_9a.68545.68545. File:"FU_2015_0616_RJ_52_9a.raw", NativeID:"controllerType=0 controllerNumber=1 scan=68545"	Mudpit_FU_2015_0616_RJ_52_9a (9a)
MCOT10109.0.MT	| myosin heavy chain, isoform D | Similar to KRF81448.1 | ***- | PANTHER PTHR13140 | PANTHER PTHR13140:SF364 | Pfam PF00063 | Pfam PF01576	LEDEQGLVGK					45.91	54.66	1	2	1086.56	544.285	2	0.000278	0.256	737	746		FU_2015_0616_RJ_36_11b.25332.25332. File:"FU_2015_0616_RJ_36_11b.raw", NativeID:"controllerType=0 controllerNumber=1 scan=25332"	Mudpit_FU_2015_0616_RJ_27_11A_150619194009 (11a)
MCOT10109.0.MT	| myosin heavy chain, isoform D | Similar to KRF81448.1 | ***- | PANTHER PTHR13140 | PANTHER PTHR13140:SF364 | Pfam PF00063 | Pfam PF01576	QLQHQLNEVQGK					45.3	75.57	0.9995	2	1420.74	711.379	2	5.81e-05	0.0408	894	905		FU_2015_0616_RJ_62_12a.17315.17315. File:"FU_2015_0616_RJ_62_12a.raw", NativeID:"controllerType=0 controllerNumber=1 scan=17315"	Mudpit_FU_2015_0616_RJ_62_12a (12a)
MCOT10109.0.MT	| myosin heavy chain, isoform D | Similar to KRF81448.1 | ***- | PANTHER PTHR13140 | PANTHER PTHR13140:SF364 | Pfam PF00063 | Pfam PF01576	KLEQEnGGLK	N6 Deamidated	1	37.41	143.42	43.91	55.01	0.9995	2	1115.58	558.798	2	-0.000358	-0.321	585	594		FU_2015_0616_RJ_51_8b.10102.10102. File:"FU_2015_0616_RJ_51_8b.raw", NativeID:"controllerType=0 controllerNumber=1 scan=10102"	Mudpit_FU_2015_0616_RJ_42_8a (8a)
MCOT10109.0.MT	| myosin heavy chain, isoform D | Similar to KRF81448.1 | ***- | PANTHER PTHR13140 | PANTHER PTHR13140:SF364 | Pfam PF00063 | Pfam PF01576	QAASAILESTGLDPDQFR					43.81	124.8	0.9671	2	3835.89	959.979	4	1920	-71.7	383	400		FU_2015_0616_RJ_27_11A_150619194009.70456.70456. File:"FU_2015_0616_RJ_27_11A_150619194009.raw", NativeID:"controllerType=0 controllerNumber=1 scan=70456"	Mudpit_FU_2015_0616_RJ_27_11A_150619194009 (11a)
MCOT10109.0.MT	| myosin heavy chain, isoform D | Similar to KRF81448.1 | ***- | PANTHER PTHR13140 | PANTHER PTHR13140:SF364 | Pfam PF00063 | Pfam PF01576	ADLETQLADTVDRLQQEEDAR					41.56	46.74	0.9984	2	2415.15	806.059	3	0.00218	0.904	556	576		FU_2015_0616_RJ_40_4a.90932.90932. File:"FU_2015_0616_RJ_40_4a.raw", NativeID:"controllerType=0 controllerNumber=1 scan=90932"	Mudpit_FU_2015_0616_RJ_40_4a (4a)
MCOT10109.0.MT	| myosin heavy chain, isoform D | Similar to KRF81448.1 | ***- | PANTHER PTHR13140 | PANTHER PTHR13140:SF364 | Pfam PF00063 | Pfam PF01576	LEQTLDELEDSLER					45.71	49.21	0.9994	2	1688.81	845.413	2	0.000118	0.0699	670	683		FU_2015_0616_RJ_32_3b.73526.73526. File:"FU_2015_0616_RJ_32_3b.raw", NativeID:"controllerType=0 controllerNumber=1 scan=73526"	Mudpit_FU_2015_0616_RJ_34_3a (3a)
MCOT10109.0.MT	| myosin heavy chain, isoform D | Similar to KRF81448.1 | ***- | PANTHER PTHR13140 | PANTHER PTHR13140:SF364 | Pfam PF00063 | Pfam PF01576	SLNDFDAAK					43.4	51.25	1	2	1958.92	490.738	4	979	-104	912	920		FU_2015_0616_RJ_65_1b.29446.29446. File:"FU_2015_0616_RJ_65_1b.raw", NativeID:"controllerType=0 controllerNumber=1 scan=29446"	Mudpit_FU_2015_0616_RJ_60_1a (1a)
MCOT10109.0.MT	| myosin heavy chain, isoform D | Similar to KRF81448.1 | ***- | PANTHER PTHR13140 | PANTHER PTHR13140:SF364 | Pfam PF00063 | Pfam PF01576	KQAGEVTQK					43.4	58.46	0.9998	2	987.535	494.775	2	-6.19e-05	-0.0627	640	648		FU_2015_0616_RJ_43_7a.1822.1822. File:"FU_2015_0616_RJ_43_7a.raw", NativeID:"controllerType=0 controllerNumber=1 scan=1822"	Mudpit_FU_2015_0616_RJ_43_7a (7a)
MCOT10109.0.MT	| myosin heavy chain, isoform D | Similar to KRF81448.1 | ***- | PANTHER PTHR13140 | PANTHER PTHR13140:SF364 | Pfam PF00063 | Pfam PF01576	VAQTEASLAREEk	K13 Methyl	1	1000	100.96	45.21	58.8	0.9998	2	1444.75	723.384	2	0.00117	0.811	499	511		FU_2015_0616_RJ_55_10b.22031.22031. File:"FU_2015_0616_RJ_55_10b.raw", NativeID:"controllerType=0 controllerNumber=1 scan=22031"	Mudpit_FU_2015_0616_RJ_64_10a (10a)
MCOT10109.0.MT	| myosin heavy chain, isoform D | Similar to KRF81448.1 | ***- | PANTHER PTHR13140 | PANTHER PTHR13140:SF364 | Pfam PF00063 | Pfam PF01576	ATDQTFVDKLmAQHLGK	M11 Oxidation	1	1000	75.27	46.14	45.24	0.9991	2	1917.96	640.328	3	0.000728	0.379	183	199		FU_2015_0616_RJ_43_7a.44525.44525. File:"FU_2015_0616_RJ_43_7a.raw", NativeID:"controllerType=0 controllerNumber=1 scan=44525"	Mudpit_FU_2015_0616_RJ_43_7a (7a)
MCOT10109.0.MT	| myosin heavy chain, isoform D | Similar to KRF81448.1 | ***- | PANTHER PTHR13140 | PANTHER PTHR13140:SF364 | Pfam PF00063 | Pfam PF01576	DIEAELEKLEEk	K12 Methyl	1	75.1	100.22	45.61	37.91	0.9938	2	1458.75	730.381	2	0.00118	0.809	487	498		FU_2015_0616_RJ_59_12b.79753.79753. File:"FU_2015_0616_RJ_59_12b.raw", NativeID:"controllerType=0 controllerNumber=1 scan=79753"	Mudpit_FU_2015_0616_RJ_62_12a (12a)
MCOT10109.0.MT	| myosin heavy chain, isoform D | Similar to KRF81448.1 | ***- | PANTHER PTHR13140 | PANTHER PTHR13140:SF364 | Pfam PF00063 | Pfam PF01576	ATDQTFVDKLmAQHLGK	M11 Oxidation	1	1000	42.43	41.74	30.46	0.9866	2	1917.96	480.498	4	0.00102	0.531	183	199		FU_2015_0616_RJ_36_11b.48099.48099. File:"FU_2015_0616_RJ_36_11b.raw", NativeID:"controllerType=0 controllerNumber=1 scan=48099"	Mudpit_FU_2015_0616_RJ_27_11A_150619194009 (11a)
MCOT10109.0.MT	| myosin heavy chain, isoform D | Similar to KRF81448.1 | ***- | PANTHER PTHR13140 | PANTHER PTHR13140:SF364 | Pfam PF00063 | Pfam PF01576	QLQHQLnEVQGK	N7 Deamidated	0.93	11.72	75.18	43.86	72.92	0.9978	2	2843.45	711.871	4	1420	-50	894	905		FU_2015_0616_RJ_42_8a.15402.15402. File:"FU_2015_0616_RJ_42_8a.raw", NativeID:"controllerType=0 controllerNumber=1 scan=15402"	Mudpit_FU_2015_0616_RJ_42_8a (8a)
MCOT10109.0.MT	| myosin heavy chain, isoform D | Similar to KRF81448.1 | ***- | PANTHER PTHR13140 | PANTHER PTHR13140:SF364 | Pfam PF00063 | Pfam PF01576	ADLETQLADTVDR					44.01	32.15	0.9545	2	2891.41	723.859	4	1450	-78.7	556	568		FU_2015_0616_RJ_52_9a.51341.51341. File:"FU_2015_0616_RJ_52_9a.raw", NativeID:"controllerType=0 controllerNumber=1 scan=51341"	Mudpit_FU_2015_0616_RJ_52_9a (9a)
MCOT10109.0.MT	| myosin heavy chain, isoform D | Similar to KRF81448.1 | ***- | PANTHER PTHR13140 | PANTHER PTHR13140:SF364 | Pfam PF00063 | Pfam PF01576	NAAHNETNNTR					43.86	40.5	0.9979	2	1240.55	621.284	2	4.81e-05	0.0387	865	875		FU_2015_0616_RJ_52_9a.1871.1871. File:"FU_2015_0616_RJ_52_9a.raw", NativeID:"controllerType=0 controllerNumber=1 scan=1871"	Mudpit_FU_2015_0616_RJ_52_9a (9a)
MCOT10109.0.MT	| myosin heavy chain, isoform D | Similar to KRF81448.1 | ***- | PANTHER PTHR13140 | PANTHER PTHR13140:SF364 | Pfam PF00063 | Pfam PF01576	NAAHnETnNTR	N5 Deamidated, N8 Deamidated	26%, 69%	7.28, 11.56	73.28	40.97	48.79	0.9988	2	2485.05	622.269	4	1240	57.2	865	875		FU_2015_0616_RJ_52_9a.3995.3995. File:"FU_2015_0616_RJ_52_9a.raw", NativeID:"controllerType=0 controllerNumber=1 scan=3995"	Mudpit_FU_2015_0616_RJ_52_9a (9a)
MCOT10109.0.MT	| myosin heavy chain, isoform D | Similar to KRF81448.1 | ***- | PANTHER PTHR13140 | PANTHER PTHR13140:SF364 | Pfam PF00063 | Pfam PF01576	KQAGEVTQK					43.73	37.28	0.9946	2	987.536	494.775	2	0.000732	0.741	640	648		FU_2015_0616_RJ_62_12a.10174.10174. File:"FU_2015_0616_RJ_62_12a.raw", NativeID:"controllerType=0 controllerNumber=1 scan=10174"	Mudpit_FU_2015_0616_RJ_62_12a (12a)
MCOT10109.0.MT	| myosin heavy chain, isoform D | Similar to KRF81448.1 | ***- | PANTHER PTHR13140 | PANTHER PTHR13140:SF364 | Pfam PF00063 | Pfam PF01576	LEEAGGATSAQIELNK					45.89	42.47	0.9927	2	1086.55	544.281	2	-543	188	793	808		FU_2015_0616_RJ_35_9b.31779.31779. File:"FU_2015_0616_RJ_35_9b.raw", NativeID:"controllerType=0 controllerNumber=1 scan=31779"	Mudpit_FU_2015_0616_RJ_52_9a (9a)
MCOT10109.0.MT	| myosin heavy chain, isoform D | Similar to KRF81448.1 | ***- | PANTHER PTHR13140 | PANTHER PTHR13140:SF364 | Pfam PF00063 | Pfam PF01576	ELEQTIQRK					43.02	33.71	0.9877	2	1143.62	572.82	2	-0.00024	-0.21	718	726		FU_2015_0616_RJ_35_9b.13012.13012. File:"FU_2015_0616_RJ_35_9b.raw", NativeID:"controllerType=0 controllerNumber=1 scan=13012"	Mudpit_FU_2015_0616_RJ_52_9a (9a)
MCOT10109.0.MT	| myosin heavy chain, isoform D | Similar to KRF81448.1 | ***- | PANTHER PTHR13140 | PANTHER PTHR13140:SF364 | Pfam PF00063 | Pfam PF01576	NAAHNETNNTR					38.38	36.86	0.9891	2	1240.55	414.525	3	-0.000943	-0.759	865	875		FU_2015_0616_RJ_59_12b.15398.15398. File:"FU_2015_0616_RJ_59_12b.raw", NativeID:"controllerType=0 controllerNumber=1 scan=15398"	Mudpit_FU_2015_0616_RJ_62_12a (12a)
MCOT10109.0.MT	| myosin heavy chain, isoform D | Similar to KRF81448.1 | ***- | PANTHER PTHR13140 | PANTHER PTHR13140:SF364 | Pfam PF00063 | Pfam PF01576	EVEALNAK					45.45	37.38	0.99	2	872.461	437.238	2	0.000542	0.621	515	522		FU_2015_0616_RJ_42_8a.14770.14770. File:"FU_2015_0616_RJ_42_8a.raw", NativeID:"controllerType=0 controllerNumber=1 scan=14770"	Mudpit_FU_2015_0616_RJ_42_8a (8a)
MCOT10109.0.MT	| myosin heavy chain, isoform D | Similar to KRF81448.1 | ***- | PANTHER PTHR13140 | PANTHER PTHR13140:SF364 | Pfam PF00063 | Pfam PF01576	NAAHNETNNTR					43.8	41.82	0.9897	2	1860.83	621.284	3	620	-222	865	875		FU_2015_0616_RJ_64_10a.1849.1849. File:"FU_2015_0616_RJ_64_10a.raw", NativeID:"controllerType=0 controllerNumber=1 scan=1849"	Mudpit_FU_2015_0616_RJ_64_10a (10a)
MCOT10109.0.MT	| myosin heavy chain, isoform D | Similar to KRF81448.1 | ***- | PANTHER PTHR13140 | PANTHER PTHR13140:SF364 | Pfam PF00063 | Pfam PF01576	cNETLDTK					39.11	53.56	0.99	2	968.395	485.205	2	7.56e-05	0.078	83	90	C1 Methylthio	FU_2015_0616_RJ_27_11A_150619194009.17141.17141. File:"FU_2015_0616_RJ_27_11A_150619194009.raw", NativeID:"controllerType=0 controllerNumber=1 scan=17141"	Mudpit_FU_2015_0616_RJ_27_11A_150619194009 (11a)
MCOT10109.0.MT	| myosin heavy chain, isoform D | Similar to KRF81448.1 | ***- | PANTHER PTHR13140 | PANTHER PTHR13140:SF364 | Pfam PF00063 | Pfam PF01576	TAEELQAAEDKVnHLNK	N13 Deamidated	1	20.57	109.26	41.58	51.54	1	2	1909.94	637.654	3	0.000947	0.496	649	665		FU_2015_0616_RJ_62_12a.40096.40096. File:"FU_2015_0616_RJ_62_12a.raw", NativeID:"controllerType=0 controllerNumber=1 scan=40096"	Mudpit_FU_2015_0616_RJ_62_12a (12a)
MCOT10109.0.MT	| myosin heavy chain, isoform D | Similar to KRF81448.1 | ***- | PANTHER PTHR13140 | PANTHER PTHR13140:SF364 | Pfam PF00063 | Pfam PF01576	NAAHnETnNTR	N5 Deamidated, N8 Deamidated	6%, 94%	14.19, 26.35	80.38	40.94	47.38	0.9989	2	1242.52	622.268	2	-0.000454	-0.365	865	875		FU_2015_0616_RJ_35_9b.3812.3812. File:"FU_2015_0616_RJ_35_9b.raw", NativeID:"controllerType=0 controllerNumber=1 scan=3812"	Mudpit_FU_2015_0616_RJ_52_9a (9a)
MCOT10109.0.MT	| myosin heavy chain, isoform D | Similar to KRF81448.1 | ***- | PANTHER PTHR13140 | PANTHER PTHR13140:SF364 | Pfam PF00063 | Pfam PF01576	ELEQTIQR					44.22	40.09	0.99	2	2031.06	508.772	4	1020	-115	718	725		FU_2015_0616_RJ_36_11b.19758.19758. File:"FU_2015_0616_RJ_36_11b.raw", NativeID:"controllerType=0 controllerNumber=1 scan=19758"	Mudpit_FU_2015_0616_RJ_27_11A_150619194009 (11a)
MCOT10109.0.MT	| myosin heavy chain, isoform D | Similar to KRF81448.1 | ***- | PANTHER PTHR13140 | PANTHER PTHR13140:SF364 | Pfam PF00063 | Pfam PF01576	NAAHnETNNTR	N5 Deamidated	0.33	27.51	85.38	40.74	54.05	1	2	1863.78	622.267	3	622	-243	865	875		FU_2015_0616_RJ_15_7b.3103.3103. File:"FU_2015_0616_RJ_15_7b.raw", NativeID:"controllerType=0 controllerNumber=1 scan=3103"	Mudpit_FU_2015_0616_RJ_43_7a (7a)
MCOT10109.0.MT	| myosin heavy chain, isoform D | Similar to KRF81448.1 | ***- | PANTHER PTHR13140 | PANTHER PTHR13140:SF364 | Pfam PF00063 | Pfam PF01576	NLEGEKSGLSSIQER					43.9	41.39	0.9967	2	1645.83	823.921	2	0.00107	0.652	533	547		FU_2015_0616_RJ_65_1b.30041.30041. File:"FU_2015_0616_RJ_65_1b.raw", NativeID:"controllerType=0 controllerNumber=1 scan=30041"	Mudpit_FU_2015_0616_RJ_60_1a (1a)
MCOT10109.0.MT	| myosin heavy chain, isoform D | Similar to KRF81448.1 | ***- | PANTHER PTHR13140 | PANTHER PTHR13140:SF364 | Pfam PF00063 | Pfam PF01576	NAAHNETNNTR					38.4	52.62	0.9999	2	1240.55	414.525	3	0.000158	0.127	865	875		FU_2015_0616_RJ_43_7a.2426.2426. File:"FU_2015_0616_RJ_43_7a.raw", NativeID:"controllerType=0 controllerNumber=1 scan=2426"	Mudpit_FU_2015_0616_RJ_43_7a (7a)
MCOT10109.0.MT	| myosin heavy chain, isoform D | Similar to KRF81448.1 | ***- | PANTHER PTHR13140 | PANTHER PTHR13140:SF364 | Pfam PF00063 | Pfam PF01576	NLEGEKSGLSSIQER					41.86	52.44	1	2	1645.83	549.617	3	0.000999	0.607	533	547		FU_2015_0616_RJ_27_11A_150619194009.29336.29336. File:"FU_2015_0616_RJ_27_11A_150619194009.raw", NativeID:"controllerType=0 controllerNumber=1 scan=29336"	Mudpit_FU_2015_0616_RJ_27_11A_150619194009 (11a)
MCOT10109.0.MT	| myosin heavy chain, isoform D | Similar to KRF81448.1 | ***- | PANTHER PTHR13140 | PANTHER PTHR13140:SF364 | Pfam PF00063 | Pfam PF01576	QAGEVTQK					44.47	50.79	0.99	2	859.44	430.727	2	-0.00046	-0.535	641	648		FU_2015_0616_RJ_64_10a.3333.3333. File:"FU_2015_0616_RJ_64_10a.raw", NativeID:"controllerType=0 controllerNumber=1 scan=3333"	Mudpit_FU_2015_0616_RJ_64_10a (10a)
MCOT10109.0.MT	| myosin heavy chain, isoform D | Similar to KRF81448.1 | ***- | PANTHER PTHR13140 | PANTHER PTHR13140:SF364 | Pfam PF00063 | Pfam PF01576	NAAHnETNnTR	N5 Deamidated, N9 Deamidated	100%, 8%	44.18, 0.00	68.07	40.8	44.35	0.9979	2	1863.78	622.268	3	621	-232	865	875		FU_2015_0616_RJ_36_11b.2986.2986. File:"FU_2015_0616_RJ_36_11b.raw", NativeID:"controllerType=0 controllerNumber=1 scan=2986"	Mudpit_FU_2015_0616_RJ_27_11A_150619194009 (11a)
MCOT10109.0.MT	| myosin heavy chain, isoform D | Similar to KRF81448.1 | ***- | PANTHER PTHR13140 | PANTHER PTHR13140:SF364 | Pfam PF00063 | Pfam PF01576	kqAGEVTQK	K1 Acetyl, Q2 Deamidated	0%, 98%	0.00, 18.05	36.9	46.15	37.72	0.9771	2	1545.81	516.277	3	515	-78.7	640	648		FU_2015_0616_RJ_35_9b.5657.5657. File:"FU_2015_0616_RJ_35_9b.raw", NativeID:"controllerType=0 controllerNumber=1 scan=5657"	Mudpit_FU_2015_0616_RJ_52_9a (9a)
MCOT10109.0.MT	| myosin heavy chain, isoform D | Similar to KRF81448.1 | ***- | PANTHER PTHR13140 | PANTHER PTHR13140:SF364 | Pfam PF00063 | Pfam PF01576	NAAHNETNNTR					43.84	40.98	0.9948	2	1860.83	621.284	3	620	-221	865	875		FU_2015_0616_RJ_36_11b.7110.7110. File:"FU_2015_0616_RJ_36_11b.raw", NativeID:"controllerType=0 controllerNumber=1 scan=7110"	Mudpit_FU_2015_0616_RJ_27_11A_150619194009 (11a)
MCOT10109.0.MT	| myosin heavy chain, isoform D | Similar to KRF81448.1 | ***- | PANTHER PTHR13140 | PANTHER PTHR13140:SF364 | Pfam PF00063 | Pfam PF01576	LTqEAVADLER	Q3 Deamidated	1	1000	86.41	46.03	38.75	0.9941	2	1244.63	623.32	2	0.00011	0.0884	704	714		FU_2015_0616_RJ_64_10a.43684.43684. File:"FU_2015_0616_RJ_64_10a.raw", NativeID:"controllerType=0 controllerNumber=1 scan=43684"	Mudpit_FU_2015_0616_RJ_64_10a (10a)
MCOT10109.0.MT	| myosin heavy chain, isoform D | Similar to KRF81448.1 | ***- | PANTHER PTHR13140 | PANTHER PTHR13140:SF364 | Pfam PF00063 | Pfam PF01576	ATDQTFVDK					43.75	63.99	0.9988	2	2046.98	512.751	4	1020	-146	183	191		FU_2015_0616_RJ_36_11b.18201.18201. File:"FU_2015_0616_RJ_36_11b.raw", NativeID:"controllerType=0 controllerNumber=1 scan=18201"	Mudpit_FU_2015_0616_RJ_27_11A_150619194009 (11a)
MCOT10109.0.MT	| myosin heavy chain, isoform D | Similar to KRF81448.1 | ***- | PANTHER PTHR13140 | PANTHER PTHR13140:SF364 | Pfam PF00063 | Pfam PF01576	ELEQTIQR					43.8	43.91	0.99	2	2031.06	508.772	4	1020	-116	718	725		FU_2015_0616_RJ_64_10a.19367.19367. File:"FU_2015_0616_RJ_64_10a.raw", NativeID:"controllerType=0 controllerNumber=1 scan=19367"	Mudpit_FU_2015_0616_RJ_64_10a (10a)
MCOT10109.0.MT	| myosin heavy chain, isoform D | Similar to KRF81448.1 | ***- | PANTHER PTHR13140 | PANTHER PTHR13140:SF364 | Pfam PF00063 | Pfam PF01576	TAEELQAAEDKVnHLNK	N13 Deamidated	1	21.36	82.55	41.55	54.92	0.9995	2	1909.94	478.492	4	-0.000594	-0.311	649	665		FU_2015_0616_RJ_42_8a.42762.42762. File:"FU_2015_0616_RJ_42_8a.raw", NativeID:"controllerType=0 controllerNumber=1 scan=42762"	Mudpit_FU_2015_0616_RJ_42_8a (8a)
MCOT10109.0.MT	| myosin heavy chain, isoform D | Similar to KRF81448.1 | ***- | PANTHER PTHR13140 | PANTHER PTHR13140:SF364 | Pfam PF00063 | Pfam PF01576	DKEIASLTAk	K10 Methyl	1	105.71	80.22	43.62	37.1	0.9879	2	1088.61	545.311	2	-0.000402	-0.369	727	736		FU_2015_0616_RJ_52_9a.26760.26760. File:"FU_2015_0616_RJ_52_9a.raw", NativeID:"controllerType=0 controllerNumber=1 scan=26760"	Mudpit_FU_2015_0616_RJ_52_9a (9a)
MCOT10109.0.MT	| myosin heavy chain, isoform D | Similar to KRF81448.1 | ***- | PANTHER PTHR13140 | PANTHER PTHR13140:SF364 | Pfam PF00063 | Pfam PF01576	DKEIASLTAK					44.18	32.35	0.9895	2	1074.59	538.304	2	0.000478	0.444	727	736		FU_2015_0616_RJ_51_8b.20465.20465. File:"FU_2015_0616_RJ_51_8b.raw", NativeID:"controllerType=0 controllerNumber=1 scan=20465"	Mudpit_FU_2015_0616_RJ_42_8a (8a)
MCOT10109.0.MT	| myosin heavy chain, isoform D | Similar to KRF81448.1 | ***- | PANTHER PTHR13140 | PANTHER PTHR13140:SF364 | Pfam PF00063 | Pfam PF01576	NAAHnETnNTR	N5 Deamidated, N8 Deamidated	84%, 89%	9.79, 11.56	35.14	40	52.07	1	2	1656.7	415.181	4	414	28.4	865	875		FU_2015_0616_RJ_62_12a.2165.2165. File:"FU_2015_0616_RJ_62_12a.raw", NativeID:"controllerType=0 controllerNumber=1 scan=2165"	Mudpit_FU_2015_0616_RJ_62_12a (12a)
MCOT10109.0.MT	| myosin heavy chain, isoform D | Similar to KRF81448.1 | ***- | PANTHER PTHR13140 | PANTHER PTHR13140:SF364 | Pfam PF00063 | Pfam PF01576	LEDEQGLVGK					45.95	56.76	0.9997	2	1086.56	544.285	2	3.41e-05	0.0313	737	746		FU_2015_0616_RJ_59_12b.28446.28446. File:"FU_2015_0616_RJ_59_12b.raw", NativeID:"controllerType=0 controllerNumber=1 scan=28446"	Mudpit_FU_2015_0616_RJ_62_12a (12a)
MCOT10109.0.MT	| myosin heavy chain, isoform D | Similar to KRF81448.1 | ***- | PANTHER PTHR13140 | PANTHER PTHR13140:SF364 | Pfam PF00063 | Pfam PF01576	cIIPNEmK	M7 Oxidation	1	1000	85	42.99	33.93	0.9732	2	1512.67	505.229	3	504	-99.5	317	324	C1 Methylthio	FU_2015_0616_RJ_36_11b.35562.35562. File:"FU_2015_0616_RJ_36_11b.raw", NativeID:"controllerType=0 controllerNumber=1 scan=35562"	Mudpit_FU_2015_0616_RJ_27_11A_150619194009 (11a)
MCOT10109.0.MT	| myosin heavy chain, isoform D | Similar to KRF81448.1 | ***- | PANTHER PTHR13140 | PANTHER PTHR13140:SF364 | Pfam PF00063 | Pfam PF01576	SLNDFDAAK					43.4	51.38	1	2	1958.92	490.738	4	979	-105	912	920		FU_2015_0616_RJ_43_7a.27481.27481. File:"FU_2015_0616_RJ_43_7a.raw", NativeID:"controllerType=0 controllerNumber=1 scan=27481"	Mudpit_FU_2015_0616_RJ_43_7a (7a)
MCOT10109.0.MT	| myosin heavy chain, isoform D | Similar to KRF81448.1 | ***- | PANTHER PTHR13140 | PANTHER PTHR13140:SF364 | Pfam PF00063 | Pfam PF01576	TAEELQAAEDKVnHLNK	N13 Deamidated	1	29.85	83.69	41.57	65.35	0.9996	2	1909.94	478.492	4	-0.000226	-0.118	649	665		FU_2015_0616_RJ_51_8b.30559.30559. File:"FU_2015_0616_RJ_51_8b.raw", NativeID:"controllerType=0 controllerNumber=1 scan=30559"	Mudpit_FU_2015_0616_RJ_42_8a (8a)
MCOT10109.0.MT	| myosin heavy chain, isoform D | Similar to KRF81448.1 | ***- | PANTHER PTHR13140 | PANTHER PTHR13140:SF364 | Pfam PF00063 | Pfam PF01576	TAEELQAAEDKVnHLNK	N13 Deamidated	1	20.82	110.83	41.58	47.36	0.9996	2	1909.94	637.654	3	0.00113	0.591	649	665		FU_2015_0616_RJ_55_10b.43100.43100. File:"FU_2015_0616_RJ_55_10b.raw", NativeID:"controllerType=0 controllerNumber=1 scan=43100"	Mudpit_FU_2015_0616_RJ_64_10a (10a)
MCOT10109.0.MT	| myosin heavy chain, isoform D | Similar to KRF81448.1 | ***- | PANTHER PTHR13140 | PANTHER PTHR13140:SF364 | Pfam PF00063 | Pfam PF01576	STQPHFVR					44.97	40.42	0.99	2	970.499	486.257	2	0.000406	0.418	309	316		FU_2015_0616_RJ_52_9a.14930.14930. File:"FU_2015_0616_RJ_52_9a.raw", NativeID:"controllerType=0 controllerNumber=1 scan=14930"	Mudpit_FU_2015_0616_RJ_52_9a (9a)
MCOT10109.0.MT	| myosin heavy chain, isoform D | Similar to KRF81448.1 | ***- | PANTHER PTHR13140 | PANTHER PTHR13140:SF364 | Pfam PF00063 | Pfam PF01576	VAQTEASLAR					45.49	68.74	0.9997	2	1044.56	523.286	2	0.00049	0.469	499	508		FU_2015_0616_RJ_35_9b.14713.14713. File:"FU_2015_0616_RJ_35_9b.raw", NativeID:"controllerType=0 controllerNumber=1 scan=14713"	Mudpit_FU_2015_0616_RJ_52_9a (9a)
MCOT10109.0.MT	| myosin heavy chain, isoform D | Similar to KRF81448.1 | ***- | PANTHER PTHR13140 | PANTHER PTHR13140:SF364 | Pfam PF00063 | Pfam PF01576	KEVEALnAK	N7 Deamidated	1	1000	93.7	43.72	61.48	0.999	2	2003.08	501.777	4	1000	-93.2	514	522		FU_2015_0616_RJ_59_12b.10467.10467. File:"FU_2015_0616_RJ_59_12b.raw", NativeID:"controllerType=0 controllerNumber=1 scan=10467"	Mudpit_FU_2015_0616_RJ_62_12a (12a)
MCOT10109.0.MT	| myosin heavy chain, isoform D | Similar to KRF81448.1 | ***- | PANTHER PTHR13140 | PANTHER PTHR13140:SF364 | Pfam PF00063 | Pfam PF01576	NLnDEIAHQDELINK	N3 Deamidated	0.21	0	161.42	43.91	56.46	0.9989	2	1765.85	883.933	2	0.0033	1.87	620	634		FU_2015_0616_RJ_36_11b.52384.52384. File:"FU_2015_0616_RJ_36_11b.raw", NativeID:"controllerType=0 controllerNumber=1 scan=52384"	Mudpit_FU_2015_0616_RJ_27_11A_150619194009 (11a)
MCOT10109.0.MT	| myosin heavy chain, isoform D | Similar to KRF81448.1 | ***- | PANTHER PTHR13140 | PANTHER PTHR13140:SF364 | Pfam PF00063 | Pfam PF01576	DPLNDTVVDQFK					44.28	65.47	0.9984	2	2779.36	695.847	4	1390	-36.7	240	251		FU_2015_0616_RJ_42_8a.57616.57616. File:"FU_2015_0616_RJ_42_8a.raw", NativeID:"controllerType=0 controllerNumber=1 scan=57616"	Mudpit_FU_2015_0616_RJ_42_8a (8a)
MCOT10109.0.MT	| myosin heavy chain, isoform D | Similar to KRF81448.1 | ***- | PANTHER PTHR13140 | PANTHER PTHR13140:SF364 | Pfam PF00063 | Pfam PF01576	NKDPLNDTVVDQFK					41.82	38.08	0.9976	2	1631.82	544.946	3	0.00127	0.777	238	251		FU_2015_0616_RJ_27_11A_150619194009.48131.48131. File:"FU_2015_0616_RJ_27_11A_150619194009.raw", NativeID:"controllerType=0 controllerNumber=1 scan=48131"	Mudpit_FU_2015_0616_RJ_27_11A_150619194009 (11a)
MCOT10109.0.MT	| myosin heavy chain, isoform D | Similar to KRF81448.1 | ***- | PANTHER PTHR13140 | PANTHER PTHR13140:SF364 | Pfam PF00063 | Pfam PF01576	NVNQVMYSVGAMSK					45.5	41.09	0.9912	2	3053.45	764.369	4	1530	-141	56	69		FU_2015_0616_RJ_35_9b.49363.49363. File:"FU_2015_0616_RJ_35_9b.raw", NativeID:"controllerType=0 controllerNumber=1 scan=49363"	Mudpit_FU_2015_0616_RJ_52_9a (9a)
MCOT10109.0.MT	| myosin heavy chain, isoform D | Similar to KRF81448.1 | ***- | PANTHER PTHR13140 | PANTHER PTHR13140:SF364 | Pfam PF00063 | Pfam PF01576	NLEGEKSGLSSIQER					41.87	49.23	1	2	1645.83	549.617	3	0.00045	0.273	533	547		FU_2015_0616_RJ_65_1b.29988.29988. File:"FU_2015_0616_RJ_65_1b.raw", NativeID:"controllerType=0 controllerNumber=1 scan=29988"	Mudpit_FU_2015_0616_RJ_60_1a (1a)
MCOT10109.0.MT	| myosin heavy chain, isoform D | Similar to KRF81448.1 | ***- | PANTHER PTHR13140 | PANTHER PTHR13140:SF364 | Pfam PF00063 | Pfam PF01576	NKDPLnDTVVDQFK	N6 Deamidated	1	35.76	81.8	46.28	78.45	0.9993	2	1632.8	545.274	3	0.00126	0.772	238	251		FU_2015_0616_RJ_59_12b.54745.54745. File:"FU_2015_0616_RJ_59_12b.raw", NativeID:"controllerType=0 controllerNumber=1 scan=54745"	Mudpit_FU_2015_0616_RJ_62_12a (12a)
MCOT10109.0.MT	| myosin heavy chain, isoform D | Similar to KRF81448.1 | ***- | PANTHER PTHR13140 | PANTHER PTHR13140:SF364 | Pfam PF00063 | Pfam PF01576	VAQTEASLAR					45.41	34.59	0.9736	2	1566.84	523.286	3	522	-90.2	499	508		FU_2015_0616_RJ_59_12b.18529.18529. File:"FU_2015_0616_RJ_59_12b.raw", NativeID:"controllerType=0 controllerNumber=1 scan=18529"	Mudpit_FU_2015_0616_RJ_62_12a (12a)
MCOT10109.0.MT	| myosin heavy chain, isoform D | Similar to KRF81448.1 | ***- | PANTHER PTHR13140 | PANTHER PTHR13140:SF364 | Pfam PF00063 | Pfam PF01576	NAAHNETNNTR					38.4	37.21	0.9964	2	1240.55	414.525	3	-2.49e-05	-0.0201	865	875		FU_2015_0616_RJ_55_10b.2737.2737. File:"FU_2015_0616_RJ_55_10b.raw", NativeID:"controllerType=0 controllerNumber=1 scan=2737"	Mudpit_FU_2015_0616_RJ_64_10a (10a)
MCOT10109.0.MT	| myosin heavy chain, isoform D | Similar to KRF81448.1 | ***- | PANTHER PTHR13140 | PANTHER PTHR13140:SF364 | Pfam PF00063 | Pfam PF01576	NLnDEIAHQDELINKLNK	N3 Deamidated	0.22	0	111.77	44.57	39.27	0.997	2	2121.07	1061.54	2	0.000412	0.194	620	637		FU_2015_0616_RJ_59_12b.54566.54566. File:"FU_2015_0616_RJ_59_12b.raw", NativeID:"controllerType=0 controllerNumber=1 scan=54566"	Mudpit_FU_2015_0616_RJ_62_12a (12a)
MCOT10109.0.MT	| myosin heavy chain, isoform D | Similar to KRF81448.1 | ***- | PANTHER PTHR13140 | PANTHER PTHR13140:SF364 | Pfam PF00063 | Pfam PF01576	SLnDFDAAKK	N3 Deamidated	1	1000	68.88	46.04	73.14	0.9985	2	2217.08	555.277	4	1110	-215	912	921		FU_2015_0616_RJ_43_7a.23299.23299. File:"FU_2015_0616_RJ_43_7a.raw", NativeID:"controllerType=0 controllerNumber=1 scan=23299"	Mudpit_FU_2015_0616_RJ_43_7a (7a)
MCOT10109.0.MT	| myosin heavy chain, isoform D | Similar to KRF81448.1 | ***- | PANTHER PTHR13140 | PANTHER PTHR13140:SF364 | Pfam PF00063 | Pfam PF01576	NLNDEIAHQDELINKLNK					41.01	36.14	0.9792	2	2120.09	531.03	4	0.00479	2.26	620	637		FU_2015_0616_RJ_59_12b.59902.59902. File:"FU_2015_0616_RJ_59_12b.raw", NativeID:"controllerType=0 controllerNumber=1 scan=59902"	Mudpit_FU_2015_0616_RJ_62_12a (12a)
MCOT10109.0.MT	| myosin heavy chain, isoform D | Similar to KRF81448.1 | ***- | PANTHER PTHR13140 | PANTHER PTHR13140:SF364 | Pfam PF00063 | Pfam PF01576	NLNDEIAHqDELINKLNK	Q9 Deamidated	0.01	0	91.37	41.64	36.87	0.9966	2	2121.07	708.031	3	0.00199	0.935	620	637		FU_2015_0616_RJ_27_11A_150619194009.56928.56928. File:"FU_2015_0616_RJ_27_11A_150619194009.raw", NativeID:"controllerType=0 controllerNumber=1 scan=56928"	Mudpit_FU_2015_0616_RJ_27_11A_150619194009 (11a)
MCOT10109.0.MT	| myosin heavy chain, isoform D | Similar to KRF81448.1 | ***- | PANTHER PTHR13140 | PANTHER PTHR13140:SF364 | Pfam PF00063 | Pfam PF01576	DKEIASLTAK					44.23	59.79	0.9997	2	1074.59	538.303	2	-0.000132	-0.123	727	736		FU_2015_0616_RJ_40_4a.23207.23207. File:"FU_2015_0616_RJ_40_4a.raw", NativeID:"controllerType=0 controllerNumber=1 scan=23207"	Mudpit_FU_2015_0616_RJ_40_4a (4a)
MCOT10109.0.MT	| myosin heavy chain, isoform D | Similar to KRF81448.1 | ***- | PANTHER PTHR13140 | PANTHER PTHR13140:SF364 | Pfam PF00063 | Pfam PF01576	LEQEnGGLKK	N5 Deamidated	1	42.65	64.91	43.91	44.54	0.9993	2	1115.58	558.798	2	-0.000358	-0.321	586	595		FU_2015_0616_RJ_36_11b.7609.7609. File:"FU_2015_0616_RJ_36_11b.raw", NativeID:"controllerType=0 controllerNumber=1 scan=7609"	Mudpit_FU_2015_0616_RJ_27_11A_150619194009 (11a)
MCOT10109.0.MT	| myosin heavy chain, isoform D | Similar to KRF81448.1 | ***- | PANTHER PTHR13140 | PANTHER PTHR13140:SF364 | Pfam PF00063 | Pfam PF01576	ELEQTIQRK					43.05	44.31	1	2	1143.62	572.82	2	-0.000484	-0.423	718	726		FU_2015_0616_RJ_11_5b.10990.10990. File:"FU_2015_0616_RJ_11_5b.raw", NativeID:"controllerType=0 controllerNumber=1 scan=10990"	Mudpit_FU_2015_0616_RJ_17_5a (5a)
MCOT10109.0.MT	| myosin heavy chain, isoform D | Similar to KRF81448.1 | ***- | PANTHER PTHR13140 | PANTHER PTHR13140:SF364 | Pfam PF00063 | Pfam PF01576	KQAGEVTQK					43.41	43.48	0.9994	2	987.535	494.775	2	0.000122	0.123	640	648		FU_2015_0616_RJ_36_11b.2636.2636. File:"FU_2015_0616_RJ_36_11b.raw", NativeID:"controllerType=0 controllerNumber=1 scan=2636"	Mudpit_FU_2015_0616_RJ_27_11A_150619194009 (11a)
MCOT10109.0.MT	| myosin heavy chain, isoform D | Similar to KRF81448.1 | ***- | PANTHER PTHR13140 | PANTHER PTHR13140:SF364 | Pfam PF00063 | Pfam PF01576	NAAHNETNNTR					38.4	26.64	0.9836	2	1240.55	414.526	3	0.000524	0.422	865	875		FU_2015_0616_RJ_64_10a.16664.16664. File:"FU_2015_0616_RJ_64_10a.raw", NativeID:"controllerType=0 controllerNumber=1 scan=16664"	Mudpit_FU_2015_0616_RJ_64_10a (10a)
MCOT10109.0.MT	| myosin heavy chain, isoform D | Similar to KRF81448.1 | ***- | PANTHER PTHR13140 | PANTHER PTHR13140:SF364 | Pfam PF00063 | Pfam PF01576	ADLETQLADTVDR					44.02	36.19	0.9765	2	2891.4	723.858	4	1450	-80.4	556	568		FU_2015_0616_RJ_62_12a.49399.49399. File:"FU_2015_0616_RJ_62_12a.raw", NativeID:"controllerType=0 controllerNumber=1 scan=49399"	Mudpit_FU_2015_0616_RJ_62_12a (12a)
MCOT10109.0.MT	| myosin heavy chain, isoform D | Similar to KRF81448.1 | ***- | PANTHER PTHR13140 | PANTHER PTHR13140:SF364 | Pfam PF00063 | Pfam PF01576	EVEALNAK					45.44	46.11	0.99	2	872.461	437.238	2	0.000298	0.341	515	522		FU_2015_0616_RJ_64_10a.14566.14566. File:"FU_2015_0616_RJ_64_10a.raw", NativeID:"controllerType=0 controllerNumber=1 scan=14566"	Mudpit_FU_2015_0616_RJ_64_10a (10a)
MCOT10109.0.MT	| myosin heavy chain, isoform D | Similar to KRF81448.1 | ***- | PANTHER PTHR13140 | PANTHER PTHR13140:SF364 | Pfam PF00063 | Pfam PF01576	VAQTEASLAREEk	K13 Methyl	1	1000	98.87	45.25	41.29	0.9976	2	1444.75	723.383	2	-4.77e-05	-0.033	499	511		FU_2015_0616_RJ_51_8b.22210.22210. File:"FU_2015_0616_RJ_51_8b.raw", NativeID:"controllerType=0 controllerNumber=1 scan=22210"	Mudpit_FU_2015_0616_RJ_42_8a (8a)
MCOT10109.0.MT	| myosin heavy chain, isoform D | Similar to KRF81448.1 | ***- | PANTHER PTHR13140 | PANTHER PTHR13140:SF364 | Pfam PF00063 | Pfam PF01576	SLNDFDAAK					43.4	55.84	1	2	1958.92	490.738	4	979	-105	912	920		FU_2015_0616_RJ_32_3b.26852.26852. File:"FU_2015_0616_RJ_32_3b.raw", NativeID:"controllerType=0 controllerNumber=1 scan=26852"	Mudpit_FU_2015_0616_RJ_34_3a (3a)
MCOT10109.0.MT	| myosin heavy chain, isoform D | Similar to KRF81448.1 | ***- | PANTHER PTHR13140 | PANTHER PTHR13140:SF364 | Pfam PF00063 | Pfam PF01576	EVEALnAK	N6 Deamidated	1	1000	59.23	44.41	49.02	0.99	2	873.444	437.729	2	-0.000502	-0.574	515	522		FU_2015_0616_RJ_55_10b.16858.16858. File:"FU_2015_0616_RJ_55_10b.raw", NativeID:"controllerType=0 controllerNumber=1 scan=16858"	Mudpit_FU_2015_0616_RJ_64_10a (10a)
MCOT10109.0.MT	| myosin heavy chain, isoform D | Similar to KRF81448.1 | ***- | PANTHER PTHR13140 | PANTHER PTHR13140:SF364 | Pfam PF00063 | Pfam PF01576	SLNDFDAAK					43.4	35.15	0.9783	2	1958.92	490.738	4	979	-104	912	920		FU_2015_0616_RJ_40_4a.31634.31634. File:"FU_2015_0616_RJ_40_4a.raw", NativeID:"controllerType=0 controllerNumber=1 scan=31634"	Mudpit_FU_2015_0616_RJ_40_4a (4a)
MCOT10109.0.MT	| myosin heavy chain, isoform D | Similar to KRF81448.1 | ***- | PANTHER PTHR13140 | PANTHER PTHR13140:SF364 | Pfam PF00063 | Pfam PF01576	KQAGEVTQK					43.4	53.68	1	2	987.535	494.775	2	-6.19e-05	-0.0627	640	648		FU_2015_0616_RJ_42_8a.2491.2491. File:"FU_2015_0616_RJ_42_8a.raw", NativeID:"controllerType=0 controllerNumber=1 scan=2491"	Mudpit_FU_2015_0616_RJ_42_8a (8a)
MCOT10109.0.MT	| myosin heavy chain, isoform D | Similar to KRF81448.1 | ***- | PANTHER PTHR13140 | PANTHER PTHR13140:SF364 | Pfam PF00063 | Pfam PF01576	SLNDFDAAKK					44.19	62.48	0.9988	2	2215.11	554.785	4	1110	-207	912	921		FU_2015_0616_RJ_13_4b.17258.17258. File:"FU_2015_0616_RJ_13_4b.raw", NativeID:"controllerType=0 controllerNumber=1 scan=17258"	Mudpit_FU_2015_0616_RJ_40_4a (4a)
MCOT10109.0.MT	| myosin heavy chain, isoform D | Similar to KRF81448.1 | ***- | PANTHER PTHR13140 | PANTHER PTHR13140:SF364 | Pfam PF00063 | Pfam PF01576	LTQEAVADLER					43.81	67.97	0.9998	2	1243.64	622.828	2	-3.94e-06	-0.00317	704	714		FU_2015_0616_RJ_55_10b.37921.37921. File:"FU_2015_0616_RJ_55_10b.raw", NativeID:"controllerType=0 controllerNumber=1 scan=37921"	Mudpit_FU_2015_0616_RJ_64_10a (10a)
MCOT10109.0.MT	| myosin heavy chain, isoform D | Similar to KRF81448.1 | ***- | PANTHER PTHR13140 | PANTHER PTHR13140:SF364 | Pfam PF00063 | Pfam PF01576	NVNqVMYSVGAmSK	Q4 Deamidated, M12 Oxidation	77%, 100%	5.92, 20.37	44.04	42.57	47.63	0.9979	2	3087.4	772.857	4	1540	162	56	69		FU_2015_0616_RJ_65_1b.35703.35703. File:"FU_2015_0616_RJ_65_1b.raw", NativeID:"controllerType=0 controllerNumber=1 scan=35703"	Mudpit_FU_2015_0616_RJ_60_1a (1a)
MCOT10109.0.MT	| myosin heavy chain, isoform D | Similar to KRF81448.1 | ***- | PANTHER PTHR13140 | PANTHER PTHR13140:SF364 | Pfam PF00063 | Pfam PF01576	NAAHNETnNTR	N8 Deamidated	0.46	26.15	125.32	40.69	66.55	0.9996	2	1241.54	621.776	2	-8.19e-05	-0.0659	865	875		FU_2015_0616_RJ_59_12b.2382.2382. File:"FU_2015_0616_RJ_59_12b.raw", NativeID:"controllerType=0 controllerNumber=1 scan=2382"	Mudpit_FU_2015_0616_RJ_62_12a (12a)
MCOT10109.0.MT	| myosin heavy chain, isoform D | Similar to KRF81448.1 | ***- | PANTHER PTHR13140 | PANTHER PTHR13140:SF364 | Pfam PF00063 | Pfam PF01576	LQQEEDAR					42.54	51.47	0.99	2	1974.92	494.738	4	987	-114	569	576		FU_2015_0616_RJ_32_3b.6625.6625. File:"FU_2015_0616_RJ_32_3b.raw", NativeID:"controllerType=0 controllerNumber=1 scan=6625"	Mudpit_FU_2015_0616_RJ_34_3a (3a)
MCOT10109.0.MT	| myosin heavy chain, isoform D | Similar to KRF81448.1 | ***- | PANTHER PTHR13140 | PANTHER PTHR13140:SF364 | Pfam PF00063 | Pfam PF01576	KQAGEVTQK					43.41	52.98	1	2	987.535	494.775	2	-0.000122	-0.123	640	648		FU_2015_0616_RJ_62_12a.1957.1957. File:"FU_2015_0616_RJ_62_12a.raw", NativeID:"controllerType=0 controllerNumber=1 scan=1957"	Mudpit_FU_2015_0616_RJ_62_12a (12a)
MCOT10109.0.MT	| myosin heavy chain, isoform D | Similar to KRF81448.1 | ***- | PANTHER PTHR13140 | PANTHER PTHR13140:SF364 | Pfam PF00063 | Pfam PF01576	QLQHQLNEVQGK					45.3	73.61	0.997	2	2131.11	711.379	3	710	207	894	905		FU_2015_0616_RJ_32_3b.17189.17189. File:"FU_2015_0616_RJ_32_3b.raw", NativeID:"controllerType=0 controllerNumber=1 scan=17189"	Mudpit_FU_2015_0616_RJ_34_3a (3a)
MCOT10109.0.MT	| myosin heavy chain, isoform D | Similar to KRF81448.1 | ***- | PANTHER PTHR13140 | PANTHER PTHR13140:SF364 | Pfam PF00063 | Pfam PF01576	QAGEVTQK					44.44	48.08	0.99	2	1718.88	430.727	4	859	58.8	641	648		FU_2015_0616_RJ_43_7a.3306.3306. File:"FU_2015_0616_RJ_43_7a.raw", NativeID:"controllerType=0 controllerNumber=1 scan=3306"	Mudpit_FU_2015_0616_RJ_43_7a (7a)
MCOT10109.0.MT	| myosin heavy chain, isoform D | Similar to KRF81448.1 | ***- | PANTHER PTHR13140 | PANTHER PTHR13140:SF364 | Pfam PF00063 | Pfam PF01576	SLNDFDAAKK					44.2	58.95	0.9996	2	1107.56	554.785	2	-4.39e-05	-0.0396	912	921		FU_2015_0616_RJ_60_1a.15178.15178. File:"FU_2015_0616_RJ_60_1a.raw", NativeID:"controllerType=0 controllerNumber=1 scan=15178"	Mudpit_FU_2015_0616_RJ_60_1a (1a)
MCOT10109.0.MT	| myosin heavy chain, isoform D | Similar to KRF81448.1 | ***- | PANTHER PTHR13140 | PANTHER PTHR13140:SF364 | Pfam PF00063 | Pfam PF01576	AVDNASDIK					44.38	44.59	0.995	2	931.461	466.738	2	-0.000502	-0.538	374	382		FU_2015_0616_RJ_65_1b.12255.12255. File:"FU_2015_0616_RJ_65_1b.raw", NativeID:"controllerType=0 controllerNumber=1 scan=12255"	Mudpit_FU_2015_0616_RJ_60_1a (1a)
MCOT10109.0.MT	| myosin heavy chain, isoform D | Similar to KRF81448.1 | ***- | PANTHER PTHR13140 | PANTHER PTHR13140:SF364 | Pfam PF00063 | Pfam PF01576	EEQAEPDGTEEGDR					37.55	51.53	0.999	2	3121.24	781.316	4	1560	119	10	23		FU_2015_0616_RJ_65_1b.11216.11216. File:"FU_2015_0616_RJ_65_1b.raw", NativeID:"controllerType=0 controllerNumber=1 scan=11216"	Mudpit_FU_2015_0616_RJ_60_1a (1a)
MCOT10109.0.MT	| myosin heavy chain, isoform D | Similar to KRF81448.1 | ***- | PANTHER PTHR13140 | PANTHER PTHR13140:SF364 | Pfam PF00063 | Pfam PF01576	kEVEALNAK	K1 Methyl	1	105.06	81.01	43.55	26.78	0.962	2	1014.57	508.293	2	0.000732	0.721	514	522		FU_2015_0616_RJ_62_12a.12850.12850. File:"FU_2015_0616_RJ_62_12a.raw", NativeID:"controllerType=0 controllerNumber=1 scan=12850"	Mudpit_FU_2015_0616_RJ_62_12a (12a)
MCOT10109.0.MT	| myosin heavy chain, isoform D | Similar to KRF81448.1 | ***- | PANTHER PTHR13140 | PANTHER PTHR13140:SF364 | Pfam PF00063 | Pfam PF01576	SLNDFDAAKK					44.2	54.4	1	2	2215.11	554.785	4	1110	-207	912	921		FU_2015_0616_RJ_63_2b.18678.18678. File:"FU_2015_0616_RJ_63_2b.raw", NativeID:"controllerType=0 controllerNumber=1 scan=18678"	Mudpit_FU_2015_0616_RJ_46_2a (2a)
MCOT10109.0.MT	| myosin heavy chain, isoform D | Similar to KRF81448.1 | ***- | PANTHER PTHR13140 | PANTHER PTHR13140:SF364 | Pfam PF00063 | Pfam PF01576	GREEQAEPDGTEEGDR					41.18	68.5	0.9993	2	1773.74	592.255	3	0.00162	0.912	8	23		FU_2015_0616_RJ_35_9b.8438.8438. File:"FU_2015_0616_RJ_35_9b.raw", NativeID:"controllerType=0 controllerNumber=1 scan=8438"	Mudpit_FU_2015_0616_RJ_52_9a (9a)
MCOT10109.0.MT	| myosin heavy chain, isoform D | Similar to KRF81448.1 | ***- | PANTHER PTHR13140 | PANTHER PTHR13140:SF364 | Pfam PF00063 | Pfam PF01576	KQAGEVTQK					43.74	32.83	0.9893	2	987.535	494.775	2	0.000304	0.308	640	648		FU_2015_0616_RJ_64_10a.4916.4916. File:"FU_2015_0616_RJ_64_10a.raw", NativeID:"controllerType=0 controllerNumber=1 scan=4916"	Mudpit_FU_2015_0616_RJ_64_10a (10a)
MCOT10109.0.MT	| myosin heavy chain, isoform D | Similar to KRF81448.1 | ***- | PANTHER PTHR13140 | PANTHER PTHR13140:SF364 | Pfam PF00063 | Pfam PF01576	QLQHQLnEVQGK	N7 Deamidated	0.97	16.5	58.18	43.89	42.13	1	2	2843.45	711.87	4	1420	-50.3	894	905		FU_2015_0616_RJ_11_5b.12607.12607. File:"FU_2015_0616_RJ_11_5b.raw", NativeID:"controllerType=0 controllerNumber=1 scan=12607"	Mudpit_FU_2015_0616_RJ_17_5a (5a)
MCOT10109.0.MT	| myosin heavy chain, isoform D | Similar to KRF81448.1 | ***- | PANTHER PTHR13140 | PANTHER PTHR13140:SF364 | Pfam PF00063 | Pfam PF01576	ADLETQLADTVDRLQQEEDAR					41.55	54.12	1	2	2415.15	806.058	3	0.00145	0.601	556	576		FU_2015_0616_RJ_40_4a.91027.91027. File:"FU_2015_0616_RJ_40_4a.raw", NativeID:"controllerType=0 controllerNumber=1 scan=91027"	Mudpit_FU_2015_0616_RJ_40_4a (4a)
MCOT10109.0.MT	| myosin heavy chain, isoform D | Similar to KRF81448.1 | ***- | PANTHER PTHR13140 | PANTHER PTHR13140:SF364 | Pfam PF00063 | Pfam PF01576	QLQHQLNEVQGK					41.44	39.25	0.9976	2	1420.74	474.588	3	1.41e-05	0.00989	894	905		FU_2015_0616_RJ_59_12b.19753.19753. File:"FU_2015_0616_RJ_59_12b.raw", NativeID:"controllerType=0 controllerNumber=1 scan=19753"	Mudpit_FU_2015_0616_RJ_62_12a (12a)
MCOT10109.0.MT	| myosin heavy chain, isoform D | Similar to KRF81448.1 | ***- | PANTHER PTHR13140 | PANTHER PTHR13140:SF364 | Pfam PF00063 | Pfam PF01576	ATDQTFVDk	K9 Methyl	1	1000	98.54	44.1	65.19	0.9996	2	1037.5	519.759	2	-0.000216	-0.208	183	191		FU_2015_0616_RJ_35_9b.23098.23098. File:"FU_2015_0616_RJ_35_9b.raw", NativeID:"controllerType=0 controllerNumber=1 scan=23098"	Mudpit_FU_2015_0616_RJ_52_9a (9a)
MCOT10109.0.MT	| myosin heavy chain, isoform D | Similar to KRF81448.1 | ***- | PANTHER PTHR13140 | PANTHER PTHR13140:SF364 | Pfam PF00063 | Pfam PF01576	VAQTEASLAREEk	K13 Methyl	1	1000	50.87	41.55	29.51	0.9832	2	1444.75	482.591	3	6.23e-05	0.0431	499	511		FU_2015_0616_RJ_52_9a.20602.20602. File:"FU_2015_0616_RJ_52_9a.raw", NativeID:"controllerType=0 controllerNumber=1 scan=20602"	Mudpit_FU_2015_0616_RJ_52_9a (9a)
MCOT10109.0.MT	| myosin heavy chain, isoform D | Similar to KRF81448.1 | ***- | PANTHER PTHR13140 | PANTHER PTHR13140:SF364 | Pfam PF00063 | Pfam PF01576	NVNQVMYSVGAmSK	M12 Oxidation	1	26.07	61.45	45.13	37.95	1	2	2314.08	772.366	3	771	112	56	69		FU_2015_0616_RJ_09_6b.21915.21915. File:"FU_2015_0616_RJ_09_6b.raw", NativeID:"controllerType=0 controllerNumber=1 scan=21915"	Mudpit_FU_2015_0616_RJ_54_6a (6a)
MCOT10109.0.MT	| myosin heavy chain, isoform D | Similar to KRF81448.1 | ***- | PANTHER PTHR13140 | PANTHER PTHR13140:SF364 | Pfam PF00063 | Pfam PF01576	IVGWmQSYmR	M5 Oxidation, M9 Oxidation	100%, 100%	1,000.00, 1,000.00	63.21	42.32	35.45	0.9589	2	2603.18	651.803	4	1300	19.2	427	436		FU_2015_0616_RJ_40_4a.43921.43921. File:"FU_2015_0616_RJ_40_4a.raw", NativeID:"controllerType=0 controllerNumber=1 scan=43921"	Mudpit_FU_2015_0616_RJ_40_4a (4a)
MCOT10109.0.MT	| myosin heavy chain, isoform D | Similar to KRF81448.1 | ***- | PANTHER PTHR13140 | PANTHER PTHR13140:SF364 | Pfam PF00063 | Pfam PF01576	DIEAELEKLEEk	K12 Methyl	0.23	4.9	54.11	45.81	39.98	0.9821	2	1944.99	487.256	4	486	-38.6	487	498		FU_2015_0616_RJ_59_12b.88610.88610. File:"FU_2015_0616_RJ_59_12b.raw", NativeID:"controllerType=0 controllerNumber=1 scan=88610"	Mudpit_FU_2015_0616_RJ_62_12a (12a)
MCOT10109.0.MT	| myosin heavy chain, isoform D | Similar to KRF81448.1 | ***- | PANTHER PTHR13140 | PANTHER PTHR13140:SF364 | Pfam PF00063 | Pfam PF01576	ATDQTFVDKLMAQHLGK					43.43	94.84	0.998	2	1901.97	951.991	2	0.000356	0.187	183	199		FU_2015_0616_RJ_59_12b.69191.69191. File:"FU_2015_0616_RJ_59_12b.raw", NativeID:"controllerType=0 controllerNumber=1 scan=69191"	Mudpit_FU_2015_0616_RJ_62_12a (12a)
MCOT10109.0.MT	| myosin heavy chain, isoform D | Similar to KRF81448.1 | ***- | PANTHER PTHR13140 | PANTHER PTHR13140:SF364 | Pfam PF00063 | Pfam PF01576	KQAGEVTQK					43.4	36.18	0.993	2	987.535	494.775	2	5.82e-08	5.89e-05	640	648		FU_2015_0616_RJ_55_10b.3835.3835. File:"FU_2015_0616_RJ_55_10b.raw", NativeID:"controllerType=0 controllerNumber=1 scan=3835"	Mudpit_FU_2015_0616_RJ_64_10a (10a)
MCOT10109.0.MT	| myosin heavy chain, isoform D | Similar to KRF81448.1 | ***- | PANTHER PTHR13140 | PANTHER PTHR13140:SF364 | Pfam PF00063 | Pfam PF01576	cIIPNEMK					44	31.45	0.9485	2	1984.9	497.232	4	992	-127	317	324	C1 Methylthio	FU_2015_0616_RJ_52_9a.46878.46878. File:"FU_2015_0616_RJ_52_9a.raw", NativeID:"controllerType=0 controllerNumber=1 scan=46878"	Mudpit_FU_2015_0616_RJ_52_9a (9a)
MCOT10109.0.MT	| myosin heavy chain, isoform D | Similar to KRF81448.1 | ***- | PANTHER PTHR13140 | PANTHER PTHR13140:SF364 | Pfam PF00063 | Pfam PF01576	ELEQTIQRK					42.78	61.16	0.9997	2	1143.63	572.82	2	0.000248	0.217	718	726		FU_2015_0616_RJ_36_11b.14050.14050. File:"FU_2015_0616_RJ_36_11b.raw", NativeID:"controllerType=0 controllerNumber=1 scan=14050"	Mudpit_FU_2015_0616_RJ_27_11A_150619194009 (11a)
MCOT10109.0.MT	| myosin heavy chain, isoform D | Similar to KRF81448.1 | ***- | PANTHER PTHR13140 | PANTHER PTHR13140:SF364 | Pfam PF00063 | Pfam PF01576	LEQTLDELEDSLER					45.71	88.98	0.999	2	1688.81	845.413	2	0.00024	0.142	670	683		FU_2015_0616_RJ_27_11A_150619194009.71871.71871. File:"FU_2015_0616_RJ_27_11A_150619194009.raw", NativeID:"controllerType=0 controllerNumber=1 scan=71871"	Mudpit_FU_2015_0616_RJ_27_11A_150619194009 (11a)
MCOT10109.0.MT	| myosin heavy chain, isoform D | Similar to KRF81448.1 | ***- | PANTHER PTHR13140 | PANTHER PTHR13140:SF364 | Pfam PF00063 | Pfam PF01576	ATDQTFVDKLmAQHLGK	M11 Oxidation	1	1000	69.42	46.11	41.44	0.9936	2	2557.29	640.329	4	639	-163	183	199		FU_2015_0616_RJ_27_11A_150619194009.46467.46467. File:"FU_2015_0616_RJ_27_11A_150619194009.raw", NativeID:"controllerType=0 controllerNumber=1 scan=46467"	Mudpit_FU_2015_0616_RJ_27_11A_150619194009 (11a)
MCOT10109.0.MT	| myosin heavy chain, isoform D | Similar to KRF81448.1 | ***- | PANTHER PTHR13140 | PANTHER PTHR13140:SF364 | Pfam PF00063 | Pfam PF01576	ELEELGER					43.57	37.13	0.99	2	973.472	487.743	2	-5.39e-05	-0.0554	785	792		FU_2015_0616_RJ_34_3a.26569.26569. File:"FU_2015_0616_RJ_34_3a.raw", NativeID:"controllerType=0 controllerNumber=1 scan=26569"	Mudpit_FU_2015_0616_RJ_34_3a (3a)
MCOT10109.0.MT	| myosin heavy chain, isoform D | Similar to KRF81448.1 | ***- | PANTHER PTHR13140 | PANTHER PTHR13140:SF364 | Pfam PF00063 | Pfam PF01576	TAEELQAAEDKVNHLNK					45.99	67.99	0.9988	2	2545.27	637.326	4	636	-162	649	665		FU_2015_0616_RJ_59_12b.24130.24130. File:"FU_2015_0616_RJ_59_12b.raw", NativeID:"controllerType=0 controllerNumber=1 scan=24130"	Mudpit_FU_2015_0616_RJ_62_12a (12a)
MCOT10109.0.MT	| myosin heavy chain, isoform D | Similar to KRF81448.1 | ***- | PANTHER PTHR13140 | PANTHER PTHR13140:SF364 | Pfam PF00063 | Pfam PF01576	NAAHNETNNTR					43.86	42.83	0.9941	2	2481.11	621.284	4	1240	72.2	865	875		FU_2015_0616_RJ_43_7a.2521.2521. File:"FU_2015_0616_RJ_43_7a.raw", NativeID:"controllerType=0 controllerNumber=1 scan=2521"	Mudpit_FU_2015_0616_RJ_43_7a (7a)
MCOT10109.0.MT	| myosin heavy chain, isoform D | Similar to KRF81448.1 | ***- | PANTHER PTHR13140 | PANTHER PTHR13140:SF364 | Pfam PF00063 | Pfam PF01576	NAAHNETNNTR					44.02	35.5	0.9687	2	2481.11	621.286	4	1240	74.3	865	875		FU_2015_0616_RJ_64_10a.2978.2978. File:"FU_2015_0616_RJ_64_10a.raw", NativeID:"controllerType=0 controllerNumber=1 scan=2978"	Mudpit_FU_2015_0616_RJ_64_10a (10a)
MCOT10109.0.MT	| myosin heavy chain, isoform D | Similar to KRF81448.1 | ***- | PANTHER PTHR13140 | PANTHER PTHR13140:SF364 | Pfam PF00063 | Pfam PF01576	QLQHQLnEVQGK	N7 Deamidated	0.98	14.05	48.45	41.62	36.25	0.9946	2	1421.73	474.916	3	-0.000266	-0.187	894	905		FU_2015_0616_RJ_62_12a.15189.15189. File:"FU_2015_0616_RJ_62_12a.raw", NativeID:"controllerType=0 controllerNumber=1 scan=15189"	Mudpit_FU_2015_0616_RJ_62_12a (12a)
MCOT10109.0.MT	| myosin heavy chain, isoform D | Similar to KRF81448.1 | ***- | PANTHER PTHR13140 | PANTHER PTHR13140:SF364 | Pfam PF00063 | Pfam PF01576	KQAGEVTQK					43.44	28.77	0.9493	2	987.535	494.775	2	-0.000428	-0.433	640	648		FU_2015_0616_RJ_36_11b.7866.7866. File:"FU_2015_0616_RJ_36_11b.raw", NativeID:"controllerType=0 controllerNumber=1 scan=7866"	Mudpit_FU_2015_0616_RJ_27_11A_150619194009 (11a)
MCOT10109.0.MT	| myosin heavy chain, isoform D | Similar to KRF81448.1 | ***- | PANTHER PTHR13140 | PANTHER PTHR13140:SF364 | Pfam PF00063 | Pfam PF01576	NAAHNETNNTR					43.95	46.08	0.9988	2	2481.11	621.285	4	1240	73.2	865	875		FU_2015_0616_RJ_36_11b.2954.2954. File:"FU_2015_0616_RJ_36_11b.raw", NativeID:"controllerType=0 controllerNumber=1 scan=2954"	Mudpit_FU_2015_0616_RJ_27_11A_150619194009 (11a)
MCOT10109.0.MT	| myosin heavy chain, isoform D | Similar to KRF81448.1 | ***- | PANTHER PTHR13140 | PANTHER PTHR13140:SF364 | Pfam PF00063 | Pfam PF01576	ATDQTFVDKLmAQHLGK	M11 Oxidation	1	1000	76.53	46.12	52.45	0.9991	2	2557.28	640.328	4	639	-164	183	199		FU_2015_0616_RJ_59_12b.52022.52022. File:"FU_2015_0616_RJ_59_12b.raw", NativeID:"controllerType=0 controllerNumber=1 scan=52022"	Mudpit_FU_2015_0616_RJ_62_12a (12a)
MCOT10109.0.MT	| myosin heavy chain, isoform D | Similar to KRF81448.1 | ***- | PANTHER PTHR13140 | PANTHER PTHR13140:SF364 | Pfam PF00063 | Pfam PF01576	EEQAEPDGTEEGDR					37.52	55.98	0.9992	2	3121.23	781.316	4	1560	119	10	23		FU_2015_0616_RJ_35_9b.9763.9763. File:"FU_2015_0616_RJ_35_9b.raw", NativeID:"controllerType=0 controllerNumber=1 scan=9763"	Mudpit_FU_2015_0616_RJ_52_9a (9a)
MCOT10109.0.MT	| myosin heavy chain, isoform D | Similar to KRF81448.1 | ***- | PANTHER PTHR13140 | PANTHER PTHR13140:SF364 | Pfam PF00063 | Pfam PF01576	ELEQTIQR					43.8	47.19	0.99	2	2031.06	508.772	4	1020	-116	718	725		FU_2015_0616_RJ_62_12a.18550.18550. File:"FU_2015_0616_RJ_62_12a.raw", NativeID:"controllerType=0 controllerNumber=1 scan=18550"	Mudpit_FU_2015_0616_RJ_62_12a (12a)
MCOT10109.0.MT	| myosin heavy chain, isoform D | Similar to KRF81448.1 | ***- | PANTHER PTHR13140 | PANTHER PTHR13140:SF364 | Pfam PF00063 | Pfam PF01576	ELEQTIqRK	Q7 Deamidated	1	34.46	64.64	45.66	41.57	0.9965	2	1144.61	573.312	2	-0.00037	-0.323	718	726		FU_2015_0616_RJ_51_8b.16290.16290. File:"FU_2015_0616_RJ_51_8b.raw", NativeID:"controllerType=0 controllerNumber=1 scan=16290"	Mudpit_FU_2015_0616_RJ_42_8a (8a)
MCOT10109.0.MT	| myosin heavy chain, isoform D | Similar to KRF81448.1 | ***- | PANTHER PTHR13140 | PANTHER PTHR13140:SF364 | Pfam PF00063 | Pfam PF01576	DLEEANIQHESTLAnLR	N15 Deamidated	1	45.66	106.67	41.57	61.35	0.9997	2	1952.94	651.989	3	2.71e-05	0.0138	820	836		FU_2015_0616_RJ_59_12b.56902.56902. File:"FU_2015_0616_RJ_59_12b.raw", NativeID:"controllerType=0 controllerNumber=1 scan=56902"	Mudpit_FU_2015_0616_RJ_62_12a (12a)
MCOT10109.0.MT	| myosin heavy chain, isoform D | Similar to KRF81448.1 | ***- | PANTHER PTHR13140 | PANTHER PTHR13140:SF364 | Pfam PF00063 | Pfam PF01576	LTQEAVADLER					41.21	61.09	0.9991	2	1243.64	415.554	3	-0.000933	-0.75	704	714		FU_2015_0616_RJ_51_8b.37037.37037. File:"FU_2015_0616_RJ_51_8b.raw", NativeID:"controllerType=0 controllerNumber=1 scan=37037"	Mudpit_FU_2015_0616_RJ_42_8a (8a)
MCOT10109.0.MT	| myosin heavy chain, isoform D | Similar to KRF81448.1 | ***- | PANTHER PTHR13140 | PANTHER PTHR13140:SF364 | Pfam PF00063 | Pfam PF01576	LEEAGGATSAQIELNk	K16 Methyl	1	1000	133.89	43.53	76.4	0.9995	2	1643.84	822.926	2	0.000922	0.561	793	808		FU_2015_0616_RJ_27_11A_150619194009.38609.38609. File:"FU_2015_0616_RJ_27_11A_150619194009.raw", NativeID:"controllerType=0 controllerNumber=1 scan=38609"	Mudpit_FU_2015_0616_RJ_27_11A_150619194009 (11a)
MCOT10109.0.MT	| myosin heavy chain, isoform D | Similar to KRF81448.1 | ***- | PANTHER PTHR13140 | PANTHER PTHR13140:SF364 | Pfam PF00063 | Pfam PF01576	ELEELGER					43.6	36.85	0.99	2	973.472	487.743	2	-0.000176	-0.181	785	792		FU_2015_0616_RJ_43_7a.25869.25869. File:"FU_2015_0616_RJ_43_7a.raw", NativeID:"controllerType=0 controllerNumber=1 scan=25869"	Mudpit_FU_2015_0616_RJ_43_7a (7a)
MCOT10109.0.MT	| myosin heavy chain, isoform D | Similar to KRF81448.1 | ***- | PANTHER PTHR13140 | PANTHER PTHR13140:SF364 | Pfam PF00063 | Pfam PF01576	NVNQVMYSVGAMSK					45.47	69.85	0.9985	2	3053.45	764.369	4	1530	-142	56	69		FU_2015_0616_RJ_42_8a.53644.53644. File:"FU_2015_0616_RJ_42_8a.raw", NativeID:"controllerType=0 controllerNumber=1 scan=53644"	Mudpit_FU_2015_0616_RJ_42_8a (8a)
MCOT10109.0.MT	| myosin heavy chain, isoform D | Similar to KRF81448.1 | ***- | PANTHER PTHR13140 | PANTHER PTHR13140:SF364 | Pfam PF00063 | Pfam PF01576	SLnDFDAAK	N3 Deamidated	1	1000	73.59	44.07	42.63	0.9959	2	1960.89	491.23	4	980	-114	912	920		FU_2015_0616_RJ_59_12b.35043.35043. File:"FU_2015_0616_RJ_59_12b.raw", NativeID:"controllerType=0 controllerNumber=1 scan=35043"	Mudpit_FU_2015_0616_RJ_62_12a (12a)
MCOT10109.0.MT	| myosin heavy chain, isoform D | Similar to KRF81448.1 | ***- | PANTHER PTHR13140 | PANTHER PTHR13140:SF364 | Pfam PF00063 | Pfam PF01576	ELEELGER					43.59	35.66	0.9768	2	1946.94	487.743	4	973	-91.1	785	792		FU_2015_0616_RJ_36_11b.27577.27577. File:"FU_2015_0616_RJ_36_11b.raw", NativeID:"controllerType=0 controllerNumber=1 scan=27577"	Mudpit_FU_2015_0616_RJ_27_11A_150619194009 (11a)
MCOT10109.0.MT	| myosin heavy chain, isoform D | Similar to KRF81448.1 | ***- | PANTHER PTHR13140 | PANTHER PTHR13140:SF364 | Pfam PF00063 | Pfam PF01576	SLnDFDAAKK	N3 Deamidated	1	1000	98.41	46.04	70.88	0.9981	2	2217.08	555.277	4	1110	-215	912	921		FU_2015_0616_RJ_35_9b.18626.18626. File:"FU_2015_0616_RJ_35_9b.raw", NativeID:"controllerType=0 controllerNumber=1 scan=18626"	Mudpit_FU_2015_0616_RJ_52_9a (9a)
MCOT10109.0.MT	| myosin heavy chain, isoform D | Similar to KRF81448.1 | ***- | PANTHER PTHR13140 | PANTHER PTHR13140:SF364 | Pfam PF00063 | Pfam PF01576	TAEELQAAEDKVnHLNK	N13 Deamidated	1	29.85	83.84	41.54	65.4	0.9996	2	1909.94	478.492	4	0.000382	0.2	649	665		FU_2015_0616_RJ_36_11b.31833.31833. File:"FU_2015_0616_RJ_36_11b.raw", NativeID:"controllerType=0 controllerNumber=1 scan=31833"	Mudpit_FU_2015_0616_RJ_27_11A_150619194009 (11a)
MCOT10109.0.MT	| myosin heavy chain, isoform D | Similar to KRF81448.1 | ***- | PANTHER PTHR13140 | PANTHER PTHR13140:SF364 | Pfam PF00063 | Pfam PF01576	QLQHQLNEVQGK					41.44	35.32	0.993	2	1420.74	474.588	3	-7.59e-05	-0.0534	894	905		FU_2015_0616_RJ_13_4b.14823.14823. File:"FU_2015_0616_RJ_13_4b.raw", NativeID:"controllerType=0 controllerNumber=1 scan=14823"	Mudpit_FU_2015_0616_RJ_40_4a (4a)
MCOT10109.0.MT	| myosin heavy chain, isoform D | Similar to KRF81448.1 | ***- | PANTHER PTHR13140 | PANTHER PTHR13140:SF364 | Pfam PF00063 | Pfam PF01576	HNDAVSEMGEQIDQLNK					44.44	73.6	0.9995	2	1926.87	643.299	3	0.000286	0.148	839	855		FU_2015_0616_RJ_62_12a.46948.46948. File:"FU_2015_0616_RJ_62_12a.raw", NativeID:"controllerType=0 controllerNumber=1 scan=46948"	Mudpit_FU_2015_0616_RJ_62_12a (12a)
MCOT10109.0.MT	| myosin heavy chain, isoform D | Similar to KRF81448.1 | ***- | PANTHER PTHR13140 | PANTHER PTHR13140:SF364 | Pfam PF00063 | Pfam PF01576	DLEEANIQHESTLAnLR	N15 Deamidated	1	43.18	108	41.58	55.95	0.9996	2	1952.95	651.989	3	0.00186	0.952	820	836		FU_2015_0616_RJ_52_9a.45839.45839. File:"FU_2015_0616_RJ_52_9a.raw", NativeID:"controllerType=0 controllerNumber=1 scan=45839"	Mudpit_FU_2015_0616_RJ_52_9a (9a)
MCOT10109.0.MT	| myosin heavy chain, isoform D | Similar to KRF81448.1 | ***- | PANTHER PTHR13140 | PANTHER PTHR13140:SF364 | Pfam PF00063 | Pfam PF01576	STQPHFVR					44.97	35.18	0.9704	2	1941	486.257	4	970	-73.1	309	316		FU_2015_0616_RJ_52_9a.15426.15426. File:"FU_2015_0616_RJ_52_9a.raw", NativeID:"controllerType=0 controllerNumber=1 scan=15426"	Mudpit_FU_2015_0616_RJ_52_9a (9a)
MCOT10109.0.MT	| myosin heavy chain, isoform D | Similar to KRF81448.1 | ***- | PANTHER PTHR13140 | PANTHER PTHR13140:SF364 | Pfam PF00063 | Pfam PF01576	QAASAILESTGLDPDQFR					46.23	40.37	0.9913	2	2557.26	640.322	4	639	-166	383	400		FU_2015_0616_RJ_36_11b.71965.71965. File:"FU_2015_0616_RJ_36_11b.raw", NativeID:"controllerType=0 controllerNumber=1 scan=71965"	Mudpit_FU_2015_0616_RJ_27_11A_150619194009 (11a)
MCOT10109.0.MT	| myosin heavy chain, isoform D | Similar to KRF81448.1 | ***- | PANTHER PTHR13140 | PANTHER PTHR13140:SF364 | Pfam PF00063 | Pfam PF01576	KLEQEnGGLK	N6 Deamidated	1	48.87	148.05	43.9	55.88	0.9999	2	1115.58	558.799	2	8.06e-06	0.00722	585	594		FU_2015_0616_RJ_55_10b.10151.10151. File:"FU_2015_0616_RJ_55_10b.raw", NativeID:"controllerType=0 controllerNumber=1 scan=10151"	Mudpit_FU_2015_0616_RJ_64_10a (10a)
MCOT10109.0.MT	| myosin heavy chain, isoform D | Similar to KRF81448.1 | ***- | PANTHER PTHR13140 | PANTHER PTHR13140:SF364 | Pfam PF00063 | Pfam PF01576	HnDAVSEMGEQIDQLNK	N2 Deamidated	1	44.49	82.93	39.93	52.58	1	2	1927.86	643.628	3	0.00358	1.85	839	855		FU_2015_0616_RJ_55_10b.55067.55067. File:"FU_2015_0616_RJ_55_10b.raw", NativeID:"controllerType=0 controllerNumber=1 scan=55067"	Mudpit_FU_2015_0616_RJ_64_10a (10a)
MCOT10109.0.MT	| myosin heavy chain, isoform D | Similar to KRF81448.1 | ***- | PANTHER PTHR13140 | PANTHER PTHR13140:SF364 | Pfam PF00063 | Pfam PF01576	VAQTEASLAREEK					45.78	85.07	0.9972	2	2861.47	716.376	4	1430	-54.9	499	511		FU_2015_0616_RJ_27_11A_150619194009.16348.16348. File:"FU_2015_0616_RJ_27_11A_150619194009.raw", NativeID:"controllerType=0 controllerNumber=1 scan=16348"	Mudpit_FU_2015_0616_RJ_27_11A_150619194009 (11a)
MCOT10109.0.MT	| myosin heavy chain, isoform D | Similar to KRF81448.1 | ***- | PANTHER PTHR13140 | PANTHER PTHR13140:SF364 | Pfam PF00063 | Pfam PF01576	IVGWMQSYmR	M9 Oxidation	1	23.29	70.04	42.83	50.93	0.9989	2	2571.19	643.806	4	1290	38.9	427	436		FU_2015_0616_RJ_36_11b.55375.55375. File:"FU_2015_0616_RJ_36_11b.raw", NativeID:"controllerType=0 controllerNumber=1 scan=55375"	Mudpit_FU_2015_0616_RJ_27_11A_150619194009 (11a)
MCOT10109.0.MT	| myosin heavy chain, isoform D | Similar to KRF81448.1 | ***- | PANTHER PTHR13140 | PANTHER PTHR13140:SF364 | Pfam PF00063 | Pfam PF01576	KQAGEVTQK					43.4	30.17	0.9631	2	987.535	494.775	2	-6.19e-05	-0.0627	640	648		FU_2015_0616_RJ_60_1a.2165.2165. File:"FU_2015_0616_RJ_60_1a.raw", NativeID:"controllerType=0 controllerNumber=1 scan=2165"	Mudpit_FU_2015_0616_RJ_60_1a (1a)
MCOT10109.0.MT	| myosin heavy chain, isoform D | Similar to KRF81448.1 | ***- | PANTHER PTHR13140 | PANTHER PTHR13140:SF364 | Pfam PF00063 | Pfam PF01576	DPLNDTVVDQFK					44.29	62.57	0.9998	2	1389.68	695.847	2	0.000816	0.587	240	251		FU_2015_0616_RJ_43_7a.55395.55395. File:"FU_2015_0616_RJ_43_7a.raw", NativeID:"controllerType=0 controllerNumber=1 scan=55395"	Mudpit_FU_2015_0616_RJ_43_7a (7a)
MCOT10109.0.MT	| myosin heavy chain, isoform D | Similar to KRF81448.1 | ***- | PANTHER PTHR13140 | PANTHER PTHR13140:SF364 | Pfam PF00063 | Pfam PF01576	QAASAILESTGLDPDQFR					43.81	95.44	0.992	2	3835.89	959.979	4	1920	-71.8	383	400		FU_2015_0616_RJ_52_9a.83929.83929. File:"FU_2015_0616_RJ_52_9a.raw", NativeID:"controllerType=0 controllerNumber=1 scan=83929"	Mudpit_FU_2015_0616_RJ_52_9a (9a)
MCOT10109.0.MT	| myosin heavy chain, isoform D | Similar to KRF81448.1 | ***- | PANTHER PTHR13140 | PANTHER PTHR13140:SF364 | Pfam PF00063 | Pfam PF01576	NAAHnETnNTR	N5 Deamidated, N8 Deamidated	73%, 90%	6.88, 11.56	32.43	39.9	44.51	0.993	2	1656.7	415.181	4	414	28	865	875		FU_2015_0616_RJ_59_12b.2661.2661. File:"FU_2015_0616_RJ_59_12b.raw", NativeID:"controllerType=0 controllerNumber=1 scan=2661"	Mudpit_FU_2015_0616_RJ_62_12a (12a)
MCOT10109.0.MT	| myosin heavy chain, isoform D | Similar to KRF81448.1 | ***- | PANTHER PTHR13140 | PANTHER PTHR13140:SF364 | Pfam PF00063 | Pfam PF01576	AVDnASDIK	N4 Deamidated	1	1000	72.68	45.54	41.67	0.998	2	932.446	467.23	2	0.00065	0.696	374	382		FU_2015_0616_RJ_51_8b.14733.14733. File:"FU_2015_0616_RJ_51_8b.raw", NativeID:"controllerType=0 controllerNumber=1 scan=14733"	Mudpit_FU_2015_0616_RJ_42_8a (8a)
MCOT10109.0.MT	| myosin heavy chain, isoform D | Similar to KRF81448.1 | ***- | PANTHER PTHR13140 | PANTHER PTHR13140:SF364 | Pfam PF00063 | Pfam PF01576	DLEEANIQHESTLANLR					41.57	50.47	1	2	1951.96	651.661	3	0.00187	0.956	820	836		FU_2015_0616_RJ_42_8a.48809.48809. File:"FU_2015_0616_RJ_42_8a.raw", NativeID:"controllerType=0 controllerNumber=1 scan=48809"	Mudpit_FU_2015_0616_RJ_42_8a (8a)
MCOT10109.0.MT	| myosin heavy chain, isoform D | Similar to KRF81448.1 | ***- | PANTHER PTHR13140 | PANTHER PTHR13140:SF364 | Pfam PF00063 | Pfam PF01576	HNDAVSEmGEqIDQLNK	M8 Oxidation, Q11 Deamidated	100%, 100%	1,000.00, 57.52	140.7	42.15	83.73	0.9966	2	3887.75	972.944	4	1940	-102	839	855		FU_2015_0616_RJ_62_12a.26640.26640. File:"FU_2015_0616_RJ_62_12a.raw", NativeID:"controllerType=0 controllerNumber=1 scan=26640"	Mudpit_FU_2015_0616_RJ_62_12a (12a)
MCOT10109.0.MT	| myosin heavy chain, isoform D | Similar to KRF81448.1 | ***- | PANTHER PTHR13140 | PANTHER PTHR13140:SF364 | Pfam PF00063 | Pfam PF01576	NAAHNETNNTR					43.84	42.35	0.9938	2	1860.83	621.284	3	620	-221	865	875		FU_2015_0616_RJ_59_12b.13340.13340. File:"FU_2015_0616_RJ_59_12b.raw", NativeID:"controllerType=0 controllerNumber=1 scan=13340"	Mudpit_FU_2015_0616_RJ_62_12a (12a)
MCOT10109.0.MT	| myosin heavy chain, isoform D | Similar to KRF81448.1 | ***- | PANTHER PTHR13140 | PANTHER PTHR13140:SF364 | Pfam PF00063 | Pfam PF01576	NAAHNETNNTR					43.9	44.86	0.9959	2	1860.83	621.285	3	620	-221	865	875		FU_2015_0616_RJ_35_9b.2125.2125. File:"FU_2015_0616_RJ_35_9b.raw", NativeID:"controllerType=0 controllerNumber=1 scan=2125"	Mudpit_FU_2015_0616_RJ_52_9a (9a)
MCOT10109.0.MT	| myosin heavy chain, isoform D | Similar to KRF81448.1 | ***- | PANTHER PTHR13140 | PANTHER PTHR13140:SF364 | Pfam PF00063 | Pfam PF01576	KQAGEVTQK					43.74	31.56	0.9557	2	1975.07	494.775	4	988	-76.9	640	648		FU_2015_0616_RJ_59_12b.84354.84354. File:"FU_2015_0616_RJ_59_12b.raw", NativeID:"controllerType=0 controllerNumber=1 scan=84354"	Mudpit_FU_2015_0616_RJ_62_12a (12a)
MCOT10109.0.MT	| myosin heavy chain, isoform D | Similar to KRF81448.1 | ***- | PANTHER PTHR13140 | PANTHER PTHR13140:SF364 | Pfam PF00063 | Pfam PF01576	KQAGEVTQK					43.44	30.38	0.9616	2	987.535	494.775	2	-0.000428	-0.433	640	648		FU_2015_0616_RJ_64_10a.11355.11355. File:"FU_2015_0616_RJ_64_10a.raw", NativeID:"controllerType=0 controllerNumber=1 scan=11355"	Mudpit_FU_2015_0616_RJ_64_10a (10a)
MCOT10109.0.MT	| myosin heavy chain, isoform D | Similar to KRF81448.1 | ***- | PANTHER PTHR13140 | PANTHER PTHR13140:SF364 | Pfam PF00063 | Pfam PF01576	GREEQAEPDGTEEGDR					39.16	66.46	0.9997	2	1773.74	887.878	2	0.00096	0.541	8	23		FU_2015_0616_RJ_43_7a.8987.8987. File:"FU_2015_0616_RJ_43_7a.raw", NativeID:"controllerType=0 controllerNumber=1 scan=8987"	Mudpit_FU_2015_0616_RJ_43_7a (7a)
MCOT10109.0.MT	| myosin heavy chain, isoform D | Similar to KRF81448.1 | ***- | PANTHER PTHR13140 | PANTHER PTHR13140:SF364 | Pfam PF00063 | Pfam PF01576	ATKDHQIR					42.34	39.47	0.99	2	967.519	484.767	2	-0.000686	-0.708	612	619		FU_2015_0616_RJ_59_12b.2828.2828. File:"FU_2015_0616_RJ_59_12b.raw", NativeID:"controllerType=0 controllerNumber=1 scan=2828"	Mudpit_FU_2015_0616_RJ_62_12a (12a)
MCOT10109.0.MT	| myosin heavy chain, isoform D | Similar to KRF81448.1 | ***- | PANTHER PTHR13140 | PANTHER PTHR13140:SF364 | Pfam PF00063 | Pfam PF01576	KQAGEVTQK					43.4	46.44	0.9992	2	987.535	494.775	2	-6.19e-05	-0.0627	640	648		FU_2015_0616_RJ_43_7a.1746.1746. File:"FU_2015_0616_RJ_43_7a.raw", NativeID:"controllerType=0 controllerNumber=1 scan=1746"	Mudpit_FU_2015_0616_RJ_43_7a (7a)
MCOT10109.0.MT	| myosin heavy chain, isoform D | Similar to KRF81448.1 | ***- | PANTHER PTHR13140 | PANTHER PTHR13140:SF364 | Pfam PF00063 | Pfam PF01576	NVNQVmYSVGAmSK	M6 Oxidation, M12 Oxidation	100%, 100%	1,000.00, 1,000.00	88.99	44.71	58.92	0.9989	2	2338.07	780.364	3	779	101	56	69		FU_2015_0616_RJ_42_8a.25570.25570. File:"FU_2015_0616_RJ_42_8a.raw", NativeID:"controllerType=0 controllerNumber=1 scan=25570"	Mudpit_FU_2015_0616_RJ_42_8a (8a)
MCOT10109.0.MT	| myosin heavy chain, isoform D | Similar to KRF81448.1 | ***- | PANTHER PTHR13140 | PANTHER PTHR13140:SF364 | Pfam PF00063 | Pfam PF01576	LTQEAVADLER					43.74	82.58	0.9984	2	1243.64	622.828	2	0.00146	1.17	704	714		FU_2015_0616_RJ_59_12b.42282.42282. File:"FU_2015_0616_RJ_59_12b.raw", NativeID:"controllerType=0 controllerNumber=1 scan=42282"	Mudpit_FU_2015_0616_RJ_62_12a (12a)
MCOT10109.0.MT	| myosin heavy chain, isoform D | Similar to KRF81448.1 | ***- | PANTHER PTHR13140 | PANTHER PTHR13140:SF364 | Pfam PF00063 | Pfam PF01576	DIEDLELAIQK					40.86	42.9	0.9992	2	1285.68	429.566	3	0.000154	0.12	596	606		FU_2015_0616_RJ_27_11A_150619194009.67522.67522. File:"FU_2015_0616_RJ_27_11A_150619194009.raw", NativeID:"controllerType=0 controllerNumber=1 scan=67522"	Mudpit_FU_2015_0616_RJ_27_11A_150619194009 (11a)
MCOT10109.0.MT	| myosin heavy chain, isoform D | Similar to KRF81448.1 | ***- | PANTHER PTHR13140 | PANTHER PTHR13140:SF364 | Pfam PF00063 | Pfam PF01576	VAQTEASLAREEk	K13 Methyl	1	1000	158.3	45.23	75.4	0.9997	2	1444.75	723.384	2	0.000928	0.642	499	511		FU_2015_0616_RJ_55_10b.20681.20681. File:"FU_2015_0616_RJ_55_10b.raw", NativeID:"controllerType=0 controllerNumber=1 scan=20681"	Mudpit_FU_2015_0616_RJ_64_10a (10a)
MCOT10109.0.MT	| myosin heavy chain, isoform D | Similar to KRF81448.1 | ***- | PANTHER PTHR13140 | PANTHER PTHR13140:SF364 | Pfam PF00063 | Pfam PF01576	SLNDFDAAKK					44.2	65.11	0.9973	2	2215.11	554.785	4	1110	-207	912	921		FU_2015_0616_RJ_65_1b.21665.21665. File:"FU_2015_0616_RJ_65_1b.raw", NativeID:"controllerType=0 controllerNumber=1 scan=21665"	Mudpit_FU_2015_0616_RJ_60_1a (1a)
MCOT10109.0.MT	| myosin heavy chain, isoform D | Similar to KRF81448.1 | ***- | PANTHER PTHR13140 | PANTHER PTHR13140:SF364 | Pfam PF00063 | Pfam PF01576	LEEAGGATSAQIELNK					43.77	115.6	0.9948	2	1629.82	815.918	2	0.000582	0.357	793	808		FU_2015_0616_RJ_62_12a.32532.32532. File:"FU_2015_0616_RJ_62_12a.raw", NativeID:"controllerType=0 controllerNumber=1 scan=32532"	Mudpit_FU_2015_0616_RJ_62_12a (12a)
MCOT10109.0.MT	| myosin heavy chain, isoform D | Similar to KRF81448.1 | ***- | PANTHER PTHR13140 | PANTHER PTHR13140:SF364 | Pfam PF00063 | Pfam PF01576	AGVLGQMEELRDDR					45.6	30.28	0.9765	2	1587.77	530.263	3	0.000869	0.547	410	423		FU_2015_0616_RJ_51_8b.50486.50486. File:"FU_2015_0616_RJ_51_8b.raw", NativeID:"controllerType=0 controllerNumber=1 scan=50486"	Mudpit_FU_2015_0616_RJ_42_8a (8a)
MCOT10109.0.MT	| myosin heavy chain, isoform D | Similar to KRF81448.1 | ***- | PANTHER PTHR13140 | PANTHER PTHR13140:SF364 | Pfam PF00063 | Pfam PF01576	QLQHQLNEVQGKLDETNR					46.12	28.46	0.9616	2	2149.09	538.279	4	0.000946	0.44	894	911		FU_2015_0616_RJ_55_10b.33886.33886. File:"FU_2015_0616_RJ_55_10b.raw", NativeID:"controllerType=0 controllerNumber=1 scan=33886"	Mudpit_FU_2015_0616_RJ_64_10a (10a)
MCOT10109.0.MT	| myosin heavy chain, isoform D | Similar to KRF81448.1 | ***- | PANTHER PTHR13140 | PANTHER PTHR13140:SF364 | Pfam PF00063 | Pfam PF01576	DLEEANIQHESTLANLR					41.56	34.1	0.994	2	1951.96	651.661	3	0.000586	0.3	820	836		FU_2015_0616_RJ_55_10b.46753.46753. File:"FU_2015_0616_RJ_55_10b.raw", NativeID:"controllerType=0 controllerNumber=1 scan=46753"	Mudpit_FU_2015_0616_RJ_64_10a (10a)
MCOT10109.0.MT	| myosin heavy chain, isoform D | Similar to KRF81448.1 | ***- | PANTHER PTHR13140 | PANTHER PTHR13140:SF364 | Pfam PF00063 | Pfam PF01576	ADLETQLADTVDR					44.02	82.74	0.9992	2	1445.7	723.857	2	0.000344	0.238	556	568		FU_2015_0616_RJ_27_11A_150619194009.59883.59883. File:"FU_2015_0616_RJ_27_11A_150619194009.raw", NativeID:"controllerType=0 controllerNumber=1 scan=59883"	Mudpit_FU_2015_0616_RJ_27_11A_150619194009 (11a)
MCOT10109.0.MT	| myosin heavy chain, isoform D | Similar to KRF81448.1 | ***- | PANTHER PTHR13140 | PANTHER PTHR13140:SF364 | Pfam PF00063 | Pfam PF01576	QAASAILESTGLDPDQFR					43.81	62.16	0.9989	2	3835.89	959.979	4	1920	-71.9	383	400		FU_2015_0616_RJ_27_11A_150619194009.70669.70669. File:"FU_2015_0616_RJ_27_11A_150619194009.raw", NativeID:"controllerType=0 controllerNumber=1 scan=70669"	Mudpit_FU_2015_0616_RJ_27_11A_150619194009 (11a)
MCOT10109.0.MT	| myosin heavy chain, isoform D | Similar to KRF81448.1 | ***- | PANTHER PTHR13140 | PANTHER PTHR13140:SF364 | Pfam PF00063 | Pfam PF01576	KLEQEnGGLK	N6 Deamidated	1	36.83	135.66	43.91	55.2	0.9995	2	1115.58	558.798	2	-0.00048	-0.43	585	594		FU_2015_0616_RJ_51_8b.11158.11158. File:"FU_2015_0616_RJ_51_8b.raw", NativeID:"controllerType=0 controllerNumber=1 scan=11158"	Mudpit_FU_2015_0616_RJ_42_8a (8a)
MCOT10109.0.MT	| myosin heavy chain, isoform D | Similar to KRF81448.1 | ***- | PANTHER PTHR13140 | PANTHER PTHR13140:SF364 | Pfam PF00063 | Pfam PF01576	SLNDFDAAK					43.4	53.63	1	2	1958.92	490.738	4	979	-104	912	920		FU_2015_0616_RJ_65_1b.29367.29367. File:"FU_2015_0616_RJ_65_1b.raw", NativeID:"controllerType=0 controllerNumber=1 scan=29367"	Mudpit_FU_2015_0616_RJ_60_1a (1a)
MCOT10109.0.MT	| myosin heavy chain, isoform D | Similar to KRF81448.1 | ***- | PANTHER PTHR13140 | PANTHER PTHR13140:SF364 | Pfam PF00063 | Pfam PF01576	TAEELQAAEDKVnHLNK	N13 Deamidated	0.95	12.74	38.59	41.58	37.87	0.9975	2	1909.94	478.492	4	0.00111	0.583	649	665		FU_2015_0616_RJ_62_12a.40124.40124. File:"FU_2015_0616_RJ_62_12a.raw", NativeID:"controllerType=0 controllerNumber=1 scan=40124"	Mudpit_FU_2015_0616_RJ_62_12a (12a)
MCOT10109.0.MT	| myosin heavy chain, isoform D | Similar to KRF81448.1 | ***- | PANTHER PTHR13140 | PANTHER PTHR13140:SF364 | Pfam PF00063 | Pfam PF01576	EQLnNLMTTLR	N4 Deamidated	0.98	16.22	77.36	46.05	33.4	0.9778	2	1332.67	667.342	2	-0.000746	-0.559	298	308		FU_2015_0616_RJ_59_12b.62755.62755. File:"FU_2015_0616_RJ_59_12b.raw", NativeID:"controllerType=0 controllerNumber=1 scan=62755"	Mudpit_FU_2015_0616_RJ_62_12a (12a)
MCOT10109.0.MT	| myosin heavy chain, isoform D | Similar to KRF81448.1 | ***- | PANTHER PTHR13140 | PANTHER PTHR13140:SF364 | Pfam PF00063 | Pfam PF01576	DLEEANIQHESTLANLR					41.57	48.22	0.9997	2	1951.96	651.661	3	0.000952	0.487	820	836		FU_2015_0616_RJ_55_10b.49113.49113. File:"FU_2015_0616_RJ_55_10b.raw", NativeID:"controllerType=0 controllerNumber=1 scan=49113"	Mudpit_FU_2015_0616_RJ_64_10a (10a)
MCOT10109.0.MT	| myosin heavy chain, isoform D | Similar to KRF81448.1 | ***- | PANTHER PTHR13140 | PANTHER PTHR13140:SF364 | Pfam PF00063 | Pfam PF01576	LEQEnGGLKK	N5 Deamidated	1	23.34	54.74	43.9	35.36	0.9929	2	1115.58	558.799	2	8.06e-06	0.00722	586	595		FU_2015_0616_RJ_62_12a.8385.8385. File:"FU_2015_0616_RJ_62_12a.raw", NativeID:"controllerType=0 controllerNumber=1 scan=8385"	Mudpit_FU_2015_0616_RJ_62_12a (12a)
MCOT10109.0.MT	| myosin heavy chain, isoform D | Similar to KRF81448.1 | ***- | PANTHER PTHR13140 | PANTHER PTHR13140:SF364 | Pfam PF00063 | Pfam PF01576	NLnDEIAHQDELINKLNK	N3 Deamidated	0.66	14.46	85.36	41.64	42.01	0.9987	2	2121.07	708.031	3	0.00217	1.02	620	637		FU_2015_0616_RJ_27_11A_150619194009.60099.60099. File:"FU_2015_0616_RJ_27_11A_150619194009.raw", NativeID:"controllerType=0 controllerNumber=1 scan=60099"	Mudpit_FU_2015_0616_RJ_27_11A_150619194009 (11a)
MCOT10109.0.MT	| myosin heavy chain, isoform D | Similar to KRF81448.1 | ***- | PANTHER PTHR13140 | PANTHER PTHR13140:SF364 | Pfam PF00063 | Pfam PF01576	DKEIASLTAK					44.2	58.24	1	2	1074.59	538.303	2	0.000112	0.104	727	736		FU_2015_0616_RJ_40_4a.23425.23425. File:"FU_2015_0616_RJ_40_4a.raw", NativeID:"controllerType=0 controllerNumber=1 scan=23425"	Mudpit_FU_2015_0616_RJ_40_4a (4a)
MCOT10109.0.MT	| myosin heavy chain, isoform D | Similar to KRF81448.1 | ***- | PANTHER PTHR13140 | PANTHER PTHR13140:SF364 | Pfam PF00063 | Pfam PF01576	QAASAILESTGLDPDQFR					43.81	126.1	0.9644	2	3835.89	959.979	4	1920	-71.7	383	400		FU_2015_0616_RJ_27_11A_150619194009.70350.70350. File:"FU_2015_0616_RJ_27_11A_150619194009.raw", NativeID:"controllerType=0 controllerNumber=1 scan=70350"	Mudpit_FU_2015_0616_RJ_27_11A_150619194009 (11a)
MCOT10109.0.MT	| myosin heavy chain, isoform D | Similar to KRF81448.1 | ***- | PANTHER PTHR13140 | PANTHER PTHR13140:SF364 | Pfam PF00063 | Pfam PF01576	QLQHQLNEVQGK					45.31	71.02	0.9996	2	1420.74	711.379	2	0.00018	0.127	894	905		FU_2015_0616_RJ_62_12a.17262.17262. File:"FU_2015_0616_RJ_62_12a.raw", NativeID:"controllerType=0 controllerNumber=1 scan=17262"	Mudpit_FU_2015_0616_RJ_62_12a (12a)
MCOT10109.0.MT	| myosin heavy chain, isoform D | Similar to KRF81448.1 | ***- | PANTHER PTHR13140 | PANTHER PTHR13140:SF364 | Pfam PF00063 | Pfam PF01576	LEQTLDELEDSLER					45.73	43.78	0.9967	2	1688.81	845.414	2	0.0017	1.01	670	683		FU_2015_0616_RJ_32_3b.73642.73642. File:"FU_2015_0616_RJ_32_3b.raw", NativeID:"controllerType=0 controllerNumber=1 scan=73642"	Mudpit_FU_2015_0616_RJ_34_3a (3a)
MCOT10109.0.MT	| myosin heavy chain, isoform D | Similar to KRF81448.1 | ***- | PANTHER PTHR13140 | PANTHER PTHR13140:SF364 | Pfam PF00063 | Pfam PF01576	SLnDFDAAKK	N3 Deamidated	1	1000	89.29	46.04	68.41	0.9989	2	2217.08	555.277	4	1110	-215	912	921		FU_2015_0616_RJ_43_7a.19301.19301. File:"FU_2015_0616_RJ_43_7a.raw", NativeID:"controllerType=0 controllerNumber=1 scan=19301"	Mudpit_FU_2015_0616_RJ_43_7a (7a)
MCOT10109.0.MT	| myosin heavy chain, isoform D | Similar to KRF81448.1 | ***- | PANTHER PTHR13140 | PANTHER PTHR13140:SF364 | Pfam PF00063 | Pfam PF01576	HNDAVSEmGEQIDQLNK	M8 Oxidation	1	1000	209.74	43.86	81.11	0.9995	2	1942.87	972.442	2	0.000197	0.101	839	855		FU_2015_0616_RJ_55_10b.28211.28211. File:"FU_2015_0616_RJ_55_10b.raw", NativeID:"controllerType=0 controllerNumber=1 scan=28211"	Mudpit_FU_2015_0616_RJ_64_10a (10a)
MCOT10109.0.MT	| myosin heavy chain, isoform D | Similar to KRF81448.1 | ***- | PANTHER PTHR13140 | PANTHER PTHR13140:SF364 | Pfam PF00063 | Pfam PF01576	NAAHNETNNTR					38.4	31.13	0.9926	2	1240.56	414.526	3	0.000707	0.569	865	875		FU_2015_0616_RJ_64_10a.3487.3487. File:"FU_2015_0616_RJ_64_10a.raw", NativeID:"controllerType=0 controllerNumber=1 scan=3487"	Mudpit_FU_2015_0616_RJ_64_10a (10a)
MCOT10109.0.MT	| myosin heavy chain, isoform D | Similar to KRF81448.1 | ***- | PANTHER PTHR13140 | PANTHER PTHR13140:SF364 | Pfam PF00063 | Pfam PF01576	KLEQEnGGLK	N6 Deamidated	0.94	12.2	65.32	43.91	35.91	0.9695	2	2231.16	558.798	4	1120	-204	585	594		FU_2015_0616_RJ_36_11b.11685.11685. File:"FU_2015_0616_RJ_36_11b.raw", NativeID:"controllerType=0 controllerNumber=1 scan=11685"	Mudpit_FU_2015_0616_RJ_27_11A_150619194009 (11a)
MCOT10109.0.MT	| myosin heavy chain, isoform D | Similar to KRF81448.1 | ***- | PANTHER PTHR13140 | PANTHER PTHR13140:SF364 | Pfam PF00063 | Pfam PF01576	KQAGEVTQK					43.41	57.5	0.9997	2	987.535	494.775	2	0.000122	0.123	640	648		FU_2015_0616_RJ_36_11b.2271.2271. File:"FU_2015_0616_RJ_36_11b.raw", NativeID:"controllerType=0 controllerNumber=1 scan=2271"	Mudpit_FU_2015_0616_RJ_27_11A_150619194009 (11a)
MCOT10109.0.MT	| myosin heavy chain, isoform D | Similar to KRF81448.1 | ***- | PANTHER PTHR13140 | PANTHER PTHR13140:SF364 | Pfam PF00063 | Pfam PF01576	ATDQTFVDK					43.75	59.78	0.9989	2	2046.98	512.751	4	1020	-146	183	191		FU_2015_0616_RJ_36_11b.18083.18083. File:"FU_2015_0616_RJ_36_11b.raw", NativeID:"controllerType=0 controllerNumber=1 scan=18083"	Mudpit_FU_2015_0616_RJ_27_11A_150619194009 (11a)
MCOT10109.0.MT	| myosin heavy chain, isoform D | Similar to KRF81448.1 | ***- | PANTHER PTHR13140 | PANTHER PTHR13140:SF364 | Pfam PF00063 | Pfam PF01576	AGVLGQmEELR	M7 Oxidation	1	1000	72.83	44.45	42.63	0.9938	2	2435.22	609.811	4	1220	121	410	420		FU_2015_0616_RJ_43_7a.32979.32979. File:"FU_2015_0616_RJ_43_7a.raw", NativeID:"controllerType=0 controllerNumber=1 scan=32979"	Mudpit_FU_2015_0616_RJ_43_7a (7a)
MCOT10109.0.MT	| myosin heavy chain, isoform D | Similar to KRF81448.1 | ***- | PANTHER PTHR13140 | PANTHER PTHR13140:SF364 | Pfam PF00063 | Pfam PF01576	AVDnASDIK	N4 Deamidated	1	1000	73.61	45.54	52.9	0.9994	2	932.445	467.23	2	-0.000388	-0.416	374	382		FU_2015_0616_RJ_27_11A_150619194009.15120.15120. File:"FU_2015_0616_RJ_27_11A_150619194009.raw", NativeID:"controllerType=0 controllerNumber=1 scan=15120"	Mudpit_FU_2015_0616_RJ_27_11A_150619194009 (11a)
MCOT10109.0.MT	| myosin heavy chain, isoform D | Similar to KRF81448.1 | ***- | PANTHER PTHR13140 | PANTHER PTHR13140:SF364 | Pfam PF00063 | Pfam PF01576	VAQTEASLAREEk	K13 Methyl	1	1000	65.88	45.25	34.89	0.9925	2	1444.75	723.384	2	0.000318	0.22	499	511		FU_2015_0616_RJ_51_8b.19702.19702. File:"FU_2015_0616_RJ_51_8b.raw", NativeID:"controllerType=0 controllerNumber=1 scan=19702"	Mudpit_FU_2015_0616_RJ_42_8a (8a)
MCOT10109.0.MT	| myosin heavy chain, isoform D | Similar to KRF81448.1 | ***- | PANTHER PTHR13140 | PANTHER PTHR13140:SF364 | Pfam PF00063 | Pfam PF01576	QLQHQLnEVQGK	N7 Deamidated	0.95	14.05	44.56	41.62	49.35	0.9994	2	1421.73	474.916	3	-0.000266	-0.187	894	905		FU_2015_0616_RJ_13_4b.13103.13103. File:"FU_2015_0616_RJ_13_4b.raw", NativeID:"controllerType=0 controllerNumber=1 scan=13103"	Mudpit_FU_2015_0616_RJ_40_4a (4a)
MCOT10109.0.MT	| myosin heavy chain, isoform D | Similar to KRF81448.1 | ***- | PANTHER PTHR13140 | PANTHER PTHR13140:SF364 | Pfam PF00063 | Pfam PF01576	NKDPLnDTVVDQFK	N6 Deamidated	1	28.79	59.9	46.24	63.68	0.999	2	2177.06	545.273	4	544	-99.6	238	251		FU_2015_0616_RJ_27_11A_150619194009.48521.48521. File:"FU_2015_0616_RJ_27_11A_150619194009.raw", NativeID:"controllerType=0 controllerNumber=1 scan=48521"	Mudpit_FU_2015_0616_RJ_27_11A_150619194009 (11a)
MCOT10109.0.MT	| myosin heavy chain, isoform D | Similar to KRF81448.1 | ***- | PANTHER PTHR13140 | PANTHER PTHR13140:SF364 | Pfam PF00063 | Pfam PF01576	NVNqVMYSVGAMSK	Q4 Deamidated	0.74	7.52	45	42.77	38.54	0.9894	2	3055.4	764.858	4	1530	-151	56	69		FU_2015_0616_RJ_35_9b.44521.44521. File:"FU_2015_0616_RJ_35_9b.raw", NativeID:"controllerType=0 controllerNumber=1 scan=44521"	Mudpit_FU_2015_0616_RJ_52_9a (9a)
MCOT10109.0.MT	| myosin heavy chain, isoform D | Similar to KRF81448.1 | ***- | PANTHER PTHR13140 | PANTHER PTHR13140:SF364 | Pfam PF00063 | Pfam PF01576	STQPHFVR					44.96	31.27	0.9813	2	970.499	486.257	2	0.00065	0.669	309	316		FU_2015_0616_RJ_52_9a.15227.15227. File:"FU_2015_0616_RJ_52_9a.raw", NativeID:"controllerType=0 controllerNumber=1 scan=15227"	Mudpit_FU_2015_0616_RJ_52_9a (9a)
MCOT10109.0.MT	| myosin heavy chain, isoform D | Similar to KRF81448.1 | ***- | PANTHER PTHR13140 | PANTHER PTHR13140:SF364 | Pfam PF00063 | Pfam PF01576	cIIPNEmK	M7 Oxidation	1	1000	70.38	43.04	37.97	0.99	2	2016.89	505.23	4	1010	-149	317	324	C1 Methylthio	FU_2015_0616_RJ_36_11b.35285.35285. File:"FU_2015_0616_RJ_36_11b.raw", NativeID:"controllerType=0 controllerNumber=1 scan=35285"	Mudpit_FU_2015_0616_RJ_27_11A_150619194009 (11a)
MCOT10109.0.MT	| myosin heavy chain, isoform D | Similar to KRF81448.1 | ***- | PANTHER PTHR13140 | PANTHER PTHR13140:SF364 | Pfam PF00063 | Pfam PF01576	TAEELQAAEDKVnHLNK	N13 Deamidated	1	35.4	127.72	43.64	68.46	0.9989	2	1909.94	955.976	2	-0.00118	-0.616	649	665		FU_2015_0616_RJ_42_8a.30829.30829. File:"FU_2015_0616_RJ_42_8a.raw", NativeID:"controllerType=0 controllerNumber=1 scan=30829"	Mudpit_FU_2015_0616_RJ_42_8a (8a)
MCOT10109.0.MT	| myosin heavy chain, isoform D | Similar to KRF81448.1 | ***- | PANTHER PTHR13140 | PANTHER PTHR13140:SF364 | Pfam PF00063 | Pfam PF01576	SLNDFDAAK					43.4	55.8	1	2	1958.92	490.738	4	979	-104	912	920		FU_2015_0616_RJ_32_3b.26584.26584. File:"FU_2015_0616_RJ_32_3b.raw", NativeID:"controllerType=0 controllerNumber=1 scan=26584"	Mudpit_FU_2015_0616_RJ_34_3a (3a)
MCOT10109.0.MT	| myosin heavy chain, isoform D | Similar to KRF81448.1 | ***- | PANTHER PTHR13140 | PANTHER PTHR13140:SF364 | Pfam PF00063 | Pfam PF01576	EVEALnAK	N6 Deamidated	1	1000	70.56	44.41	60.52	0.99	2	873.444	437.729	2	-0.000136	-0.155	515	522		FU_2015_0616_RJ_55_10b.14226.14226. File:"FU_2015_0616_RJ_55_10b.raw", NativeID:"controllerType=0 controllerNumber=1 scan=14226"	Mudpit_FU_2015_0616_RJ_64_10a (10a)
MCOT10109.0.MT	| myosin heavy chain, isoform D | Similar to KRF81448.1 | ***- | PANTHER PTHR13140 | PANTHER PTHR13140:SF364 | Pfam PF00063 | Pfam PF01576	EQLnNLmTTLR	N4 Deamidated, M7 Oxidation	98%, 100%	16.22, 1,000.00	75.45	46.31	47.45	0.9995	2	1348.67	675.34	2	6.7e-05	0.0497	298	308		FU_2015_0616_RJ_52_9a.43079.43079. File:"FU_2015_0616_RJ_52_9a.raw", NativeID:"controllerType=0 controllerNumber=1 scan=43079"	Mudpit_FU_2015_0616_RJ_52_9a (9a)
MCOT10109.0.MT	| myosin heavy chain, isoform D | Similar to KRF81448.1 | ***- | PANTHER PTHR13140 | PANTHER PTHR13140:SF364 | Pfam PF00063 | Pfam PF01576	KQAGEVTQK					43.41	62.21	0.9996	2	987.535	494.775	2	-0.000122	-0.123	640	648		FU_2015_0616_RJ_62_12a.1922.1922. File:"FU_2015_0616_RJ_62_12a.raw", NativeID:"controllerType=0 controllerNumber=1 scan=1922"	Mudpit_FU_2015_0616_RJ_62_12a (12a)
MCOT10109.0.MT	| myosin heavy chain, isoform D | Similar to KRF81448.1 | ***- | PANTHER PTHR13140 | PANTHER PTHR13140:SF364 | Pfam PF00063 | Pfam PF01576	DIEDLELAIQK					43.12	36.55	0.9853	2	1285.68	643.845	2	-0.00087	-0.676	596	606		FU_2015_0616_RJ_36_11b.63687.63687. File:"FU_2015_0616_RJ_36_11b.raw", NativeID:"controllerType=0 controllerNumber=1 scan=63687"	Mudpit_FU_2015_0616_RJ_27_11A_150619194009 (11a)
MCOT10109.0.MT	| myosin heavy chain, isoform D | Similar to KRF81448.1 | ***- | PANTHER PTHR13140 | PANTHER PTHR13140:SF364 | Pfam PF00063 | Pfam PF01576	NKDPLnDTVVDQFK	N6 Deamidated	1	20.23	73.97	46.28	70	0.9988	2	2177.07	545.274	4	544	-97.9	238	251		FU_2015_0616_RJ_59_12b.58374.58374. File:"FU_2015_0616_RJ_59_12b.raw", NativeID:"controllerType=0 controllerNumber=1 scan=58374"	Mudpit_FU_2015_0616_RJ_62_12a (12a)
MCOT10109.0.MT	| myosin heavy chain, isoform D | Similar to KRF81448.1 | ***- | PANTHER PTHR13140 | PANTHER PTHR13140:SF364 | Pfam PF00063 | Pfam PF01576	QLQHQLNEVQGk	K12 Methyl	1	1000	105.66	44.59	51.7	1	2	2152.14	718.387	3	717	200	894	905		FU_2015_0616_RJ_43_7a.20882.20882. File:"FU_2015_0616_RJ_43_7a.raw", NativeID:"controllerType=0 controllerNumber=1 scan=20882"	Mudpit_FU_2015_0616_RJ_43_7a (7a)
MCOT10109.0.MT	| myosin heavy chain, isoform D | Similar to KRF81448.1 | ***- | PANTHER PTHR13140 | PANTHER PTHR13140:SF364 | Pfam PF00063 | Pfam PF01576	IEELEEEVEAER					44.57	53.19	1	2	1964.91	492.236	4	491	-54	758	769		FU_2015_0616_RJ_43_7a.43514.43514. File:"FU_2015_0616_RJ_43_7a.raw", NativeID:"controllerType=0 controllerNumber=1 scan=43514"	Mudpit_FU_2015_0616_RJ_43_7a (7a)
MCOT10109.0.MT	| myosin heavy chain, isoform D | Similar to KRF81448.1 | ***- | PANTHER PTHR13140 | PANTHER PTHR13140:SF364 | Pfam PF00063 | Pfam PF01576	AGVLGQmEELRDDR	M7 Oxidation	1	1000	78.15	41.26	35.83	0.9954	2	1603.76	535.595	3	0.000217	0.135	410	423		FU_2015_0616_RJ_52_9a.29260.29260. File:"FU_2015_0616_RJ_52_9a.raw", NativeID:"controllerType=0 controllerNumber=1 scan=29260"	Mudpit_FU_2015_0616_RJ_52_9a (9a)
MCOT10109.0.MT	| myosin heavy chain, isoform D | Similar to KRF81448.1 | ***- | PANTHER PTHR13140 | PANTHER PTHR13140:SF364 | Pfam PF00063 | Pfam PF01576	KQAGEVTQK					43.4	48.42	0.9997	2	987.535	494.775	2	-6.19e-05	-0.0627	640	648		FU_2015_0616_RJ_42_8a.2462.2462. File:"FU_2015_0616_RJ_42_8a.raw", NativeID:"controllerType=0 controllerNumber=1 scan=2462"	Mudpit_FU_2015_0616_RJ_42_8a (8a)
MCOT10109.0.MT	| myosin heavy chain, isoform D | Similar to KRF81448.1 | ***- | PANTHER PTHR13140 | PANTHER PTHR13140:SF364 | Pfam PF00063 | Pfam PF01576	HNDAVSEmGEQIDQLNK	M8 Oxidation	1	1000	132.72	39.85	80.06	0.9993	2	1942.87	648.631	3	0.000549	0.282	839	855		FU_2015_0616_RJ_59_12b.31853.31853. File:"FU_2015_0616_RJ_59_12b.raw", NativeID:"controllerType=0 controllerNumber=1 scan=31853"	Mudpit_FU_2015_0616_RJ_62_12a (12a)
MCOT10109.0.MT	| myosin heavy chain, isoform D | Similar to KRF81448.1 | ***- | PANTHER PTHR13140 | PANTHER PTHR13140:SF364 | Pfam PF00063 | Pfam PF01576	nAAHNETNNTR	N1 Deamidated	1	54.82	113.23	40.71	72.23	0.998	2	2483.08	621.777	4	1240	64.7	865	875		FU_2015_0616_RJ_59_12b.3392.3392. File:"FU_2015_0616_RJ_59_12b.raw", NativeID:"controllerType=0 controllerNumber=1 scan=3392"	Mudpit_FU_2015_0616_RJ_62_12a (12a)
MCOT10109.0.MT	| myosin heavy chain, isoform D | Similar to KRF81448.1 | ***- | PANTHER PTHR13140 | PANTHER PTHR13140:SF364 | Pfam PF00063 | Pfam PF01576	TAEELqAAEDKVnHLNK	Q6 Deamidated, N13 Deamidated	100%, 100%	33.52, 23.62	70.66	41.82	39.59	0.9708	2	1910.95	637.99	3	0.0259	13.5	649	665		FU_2015_0616_RJ_43_7a.40800.40800. File:"FU_2015_0616_RJ_43_7a.raw", NativeID:"controllerType=0 controllerNumber=1 scan=40800"	Mudpit_FU_2015_0616_RJ_43_7a (7a)
MCOT10109.0.MT	| myosin heavy chain, isoform D | Similar to KRF81448.1 | ***- | PANTHER PTHR13140 | PANTHER PTHR13140:SF364 | Pfam PF00063 | Pfam PF01576	SLNDFDAAKK					44.19	65.11	0.9973	2	2215.11	554.785	4	1110	-207	912	921		FU_2015_0616_RJ_60_1a.15134.15134. File:"FU_2015_0616_RJ_60_1a.raw", NativeID:"controllerType=0 controllerNumber=1 scan=15134"	Mudpit_FU_2015_0616_RJ_60_1a (1a)
MCOT10109.0.MT	| myosin heavy chain, isoform D | Similar to KRF81448.1 | ***- | PANTHER PTHR13140 | PANTHER PTHR13140:SF364 | Pfam PF00063 | Pfam PF01576	QAGEVTQK					44.44	53.5	0.99	2	859.44	430.727	2	-0.000154	-0.179	641	648		FU_2015_0616_RJ_43_7a.3186.3186. File:"FU_2015_0616_RJ_43_7a.raw", NativeID:"controllerType=0 controllerNumber=1 scan=3186"	Mudpit_FU_2015_0616_RJ_43_7a (7a)
MCOT10109.0.MT	| myosin heavy chain, isoform D | Similar to KRF81448.1 | ***- | PANTHER PTHR13140 | PANTHER PTHR13140:SF364 | Pfam PF00063 | Pfam PF01576	AAADQLAR					45.02	41.67	0.99	2	1628.86	408.222	4	814	131	876	883		FU_2015_0616_RJ_43_7a.10937.10937. File:"FU_2015_0616_RJ_43_7a.raw", NativeID:"controllerType=0 controllerNumber=1 scan=10937"	Mudpit_FU_2015_0616_RJ_43_7a (7a)
MCOT10109.0.MT	| myosin heavy chain, isoform D | Similar to KRF81448.1 | ***- | PANTHER PTHR13140 | PANTHER PTHR13140:SF364 | Pfam PF00063 | Pfam PF01576	ADLETQLADTVDR					44.04	73.22	0.9993	2	1445.7	723.858	2	0.00169	1.17	556	568		FU_2015_0616_RJ_27_11A_150619194009.60086.60086. File:"FU_2015_0616_RJ_27_11A_150619194009.raw", NativeID:"controllerType=0 controllerNumber=1 scan=60086"	Mudpit_FU_2015_0616_RJ_27_11A_150619194009 (11a)
MCOT10109.0.MT	| myosin heavy chain, isoform D | Similar to KRF81448.1 | ***- | PANTHER PTHR13140 | PANTHER PTHR13140:SF364 | Pfam PF00063 | Pfam PF01576	TAEELQAAEDKVNHLNK					45.23	56.14	1	2	3817.91	955.486	4	1910	-61.9	649	665		FU_2015_0616_RJ_34_3a.39712.39712. File:"FU_2015_0616_RJ_34_3a.raw", NativeID:"controllerType=0 controllerNumber=1 scan=39712"	Mudpit_FU_2015_0616_RJ_34_3a (3a)
MCOT10109.0.MT	| myosin heavy chain, isoform D | Similar to KRF81448.1 | ***- | PANTHER PTHR13140 | PANTHER PTHR13140:SF364 | Pfam PF00063 | Pfam PF01576	LEQENGGLKK					44.97	40.02	0.9973	2	1114.6	558.307	2	0.000504	0.452	586	595		FU_2015_0616_RJ_42_8a.7282.7282. File:"FU_2015_0616_RJ_42_8a.raw", NativeID:"controllerType=0 controllerNumber=1 scan=7282"	Mudpit_FU_2015_0616_RJ_42_8a (8a)
MCOT10109.0.MT	| myosin heavy chain, isoform D | Similar to KRF81448.1 | ***- | PANTHER PTHR13140 | PANTHER PTHR13140:SF364 | Pfam PF00063 | Pfam PF01576	KQAGEVTQK					43.74	30.27	0.983	2	987.535	494.775	2	0.000304	0.308	640	648		FU_2015_0616_RJ_64_10a.12297.12297. File:"FU_2015_0616_RJ_64_10a.raw", NativeID:"controllerType=0 controllerNumber=1 scan=12297"	Mudpit_FU_2015_0616_RJ_64_10a (10a)
MCOT10109.0.MT	| myosin heavy chain, isoform D | Similar to KRF81448.1 | ***- | PANTHER PTHR13140 | PANTHER PTHR13140:SF364 | Pfam PF00063 | Pfam PF01576	NKDPLnDTVVDQFK	N6 Deamidated	1	24.68	91.25	46.31	37.4	0.9653	2	1088.53	545.274	2	-544	198	238	251		FU_2015_0616_RJ_36_11b.53725.53725. File:"FU_2015_0616_RJ_36_11b.raw", NativeID:"controllerType=0 controllerNumber=1 scan=53725"	Mudpit_FU_2015_0616_RJ_27_11A_150619194009 (11a)
MCOT10109.0.MT	| myosin heavy chain, isoform D | Similar to KRF81448.1 | ***- | PANTHER PTHR13140 | PANTHER PTHR13140:SF364 | Pfam PF00063 | Pfam PF01576	KHnDAVSEmGEQIDQLNK	N3 Deamidated, M9 Oxidation	92%, 100%	10.95, 1,000.00	45.42	40.47	34.82	0.9927	2	2072.95	691.991	3	1	-0.244	838	855		FU_2015_0616_RJ_27_11A_150619194009.25552.25552. File:"FU_2015_0616_RJ_27_11A_150619194009.raw", NativeID:"controllerType=0 controllerNumber=1 scan=25552"	Mudpit_FU_2015_0616_RJ_27_11A_150619194009 (11a)
MCOT10109.0.MT	| myosin heavy chain, isoform D | Similar to KRF81448.1 | ***- | PANTHER PTHR13140 | PANTHER PTHR13140:SF364 | Pfam PF00063 | Pfam PF01576	ADLETQLADTVDR					44.01	37.87	0.9836	2	2891.4	723.858	4	1450	-80.7	556	568		FU_2015_0616_RJ_59_12b.67298.67298. File:"FU_2015_0616_RJ_59_12b.raw", NativeID:"controllerType=0 controllerNumber=1 scan=67298"	Mudpit_FU_2015_0616_RJ_62_12a (12a)
MCOT10109.0.MT	| myosin heavy chain, isoform D | Similar to KRF81448.1 | ***- | PANTHER PTHR13140 | PANTHER PTHR13140:SF364 | Pfam PF00063 | Pfam PF01576	EEQAEPDGTEEGDR					37.57	62.4	0.9988	2	2340.93	781.317	3	780	79.9	10	23		FU_2015_0616_RJ_35_9b.9797.9797. File:"FU_2015_0616_RJ_35_9b.raw", NativeID:"controllerType=0 controllerNumber=1 scan=9797"	Mudpit_FU_2015_0616_RJ_52_9a (9a)
MCOT10109.0.MT	| myosin heavy chain, isoform D | Similar to KRF81448.1 | ***- | PANTHER PTHR13140 | PANTHER PTHR13140:SF364 | Pfam PF00063 | Pfam PF01576	NVNQVmYSVGAMSK	M6 Oxidation	1	19.99	35.33	45.19	37	1	2	2314.08	772.367	3	771	114	56	69		FU_2015_0616_RJ_09_6b.20874.20874. File:"FU_2015_0616_RJ_09_6b.raw", NativeID:"controllerType=0 controllerNumber=1 scan=20874"	Mudpit_FU_2015_0616_RJ_54_6a (6a)
MCOT10109.0.MT	| myosin heavy chain, isoform D | Similar to KRF81448.1 | ***- | PANTHER PTHR13140 | PANTHER PTHR13140:SF364 | Pfam PF00063 | Pfam PF01576	EQLnNLMTTLR	N4 Deamidated	0.93	11.56	46.23	46.18	49.58	0.9949	2	2665.34	667.343	4	1330	16.8	298	308		FU_2015_0616_RJ_59_12b.70465.70465. File:"FU_2015_0616_RJ_59_12b.raw", NativeID:"controllerType=0 controllerNumber=1 scan=70465"	Mudpit_FU_2015_0616_RJ_62_12a (12a)
MCOT10109.0.MT	| myosin heavy chain, isoform D | Similar to KRF81448.1 | ***- | PANTHER PTHR13140 | PANTHER PTHR13140:SF364 | Pfam PF00063 | Pfam PF01576	QLQHQLNEVQGK					41.44	31.99	0.9917	2	1420.74	474.588	3	0.000107	0.0753	894	905		FU_2015_0616_RJ_59_12b.20018.20018. File:"FU_2015_0616_RJ_59_12b.raw", NativeID:"controllerType=0 controllerNumber=1 scan=20018"	Mudpit_FU_2015_0616_RJ_62_12a (12a)
MCOT10109.0.MT	| myosin heavy chain, isoform D | Similar to KRF81448.1 | ***- | PANTHER PTHR13140 | PANTHER PTHR13140:SF364 | Pfam PF00063 | Pfam PF01576	QLQHQLNEVQGk	K12 Methyl	1	1000	135.1	44.68	67.85	0.9998	2	1434.76	718.386	2	-8.77e-05	-0.0611	894	905		FU_2015_0616_RJ_64_10a.21933.21933. File:"FU_2015_0616_RJ_64_10a.raw", NativeID:"controllerType=0 controllerNumber=1 scan=21933"	Mudpit_FU_2015_0616_RJ_64_10a (10a)
MCOT10109.0.MT	| myosin heavy chain, isoform D | Similar to KRF81448.1 | ***- | PANTHER PTHR13140 | PANTHER PTHR13140:SF364 | Pfam PF00063 | Pfam PF01576	ELEELGER					43.57	37.34	0.99	2	973.472	487.743	2	6.81e-05	0.0698	785	792		FU_2015_0616_RJ_34_3a.26662.26662. File:"FU_2015_0616_RJ_34_3a.raw", NativeID:"controllerType=0 controllerNumber=1 scan=26662"	Mudpit_FU_2015_0616_RJ_34_3a (3a)
MCOT10109.0.MT	| myosin heavy chain, isoform D | Similar to KRF81448.1 | ***- | PANTHER PTHR13140 | PANTHER PTHR13140:SF364 | Pfam PF00063 | Pfam PF01576	KHNDAVSEmGEQIDQLNK	M9 Oxidation	1	1000	84.09	43.22	56.09	0.9998	2	2070.97	518.749	4	0.000995	0.48	838	855		FU_2015_0616_RJ_59_12b.26077.26077. File:"FU_2015_0616_RJ_59_12b.raw", NativeID:"controllerType=0 controllerNumber=1 scan=26077"	Mudpit_FU_2015_0616_RJ_62_12a (12a)
MCOT10109.0.MT	| myosin heavy chain, isoform D | Similar to KRF81448.1 | ***- | PANTHER PTHR13140 | PANTHER PTHR13140:SF364 | Pfam PF00063 | Pfam PF01576	DIEDLELAIQK					43.04	43.46	0.9947	2	2571.35	643.846	4	1290	69.7	596	606		FU_2015_0616_RJ_43_7a.64328.64328. File:"FU_2015_0616_RJ_43_7a.raw", NativeID:"controllerType=0 controllerNumber=1 scan=64328"	Mudpit_FU_2015_0616_RJ_43_7a (7a)
MCOT10109.0.MT	| myosin heavy chain, isoform D | Similar to KRF81448.1 | ***- | PANTHER PTHR13140 | PANTHER PTHR13140:SF364 | Pfam PF00063 | Pfam PF01576	LEQTLDELEDSLEREK					43.71	42.22	0.9987	2	1945.95	973.982	2	0.00204	1.05	670	685		FU_2015_0616_RJ_36_11b.68511.68511. File:"FU_2015_0616_RJ_36_11b.raw", NativeID:"controllerType=0 controllerNumber=1 scan=68511"	Mudpit_FU_2015_0616_RJ_27_11A_150619194009 (11a)
MCOT10109.0.MT	| myosin heavy chain, isoform D | Similar to KRF81448.1 | ***- | PANTHER PTHR13140 | PANTHER PTHR13140:SF364 | Pfam PF00063 | Pfam PF01576	NLNDEIAHqDELINKLNK	Q9 Deamidated	0.2	0	9.88	46.39	39.8	0.9715	2	1060.53	531.275	2	-1060	331	620	637		FU_2015_0616_RJ_64_10a.50112.50112. File:"FU_2015_0616_RJ_64_10a.raw", NativeID:"controllerType=0 controllerNumber=1 scan=50112"	Mudpit_FU_2015_0616_RJ_64_10a (10a)
MCOT10109.0.MT	| myosin heavy chain, isoform D | Similar to KRF81448.1 | ***- | PANTHER PTHR13140 | PANTHER PTHR13140:SF364 | Pfam PF00063 | Pfam PF01576	NLNDEIAHQDELInKLNK	N14 Deamidated	1	20.57	85.19	41.66	43.76	0.9989	2	2121.07	708.031	3	0.00107	0.504	620	637		FU_2015_0616_RJ_64_10a.46714.46714. File:"FU_2015_0616_RJ_64_10a.raw", NativeID:"controllerType=0 controllerNumber=1 scan=46714"	Mudpit_FU_2015_0616_RJ_64_10a (10a)
MCOT10109.0.MT	| myosin heavy chain, isoform D | Similar to KRF81448.1 | ***- | PANTHER PTHR13140 | PANTHER PTHR13140:SF364 | Pfam PF00063 | Pfam PF01576	TAEELQAAEDKVNHLNK					45.96	54.01	1	2	2545.28	637.327	4	636	-161	649	665		FU_2015_0616_RJ_59_12b.45093.45093. File:"FU_2015_0616_RJ_59_12b.raw", NativeID:"controllerType=0 controllerNumber=1 scan=45093"	Mudpit_FU_2015_0616_RJ_62_12a (12a)
MCOT10109.0.MT	| myosin heavy chain, isoform D | Similar to KRF81448.1 | ***- | PANTHER PTHR13140 | PANTHER PTHR13140:SF364 | Pfam PF00063 | Pfam PF01576	NAAHNETNNTR					43.89	35.1	0.9754	2	2481.11	621.285	4	1240	72.3	865	875		FU_2015_0616_RJ_43_7a.5652.5652. File:"FU_2015_0616_RJ_43_7a.raw", NativeID:"controllerType=0 controllerNumber=1 scan=5652"	Mudpit_FU_2015_0616_RJ_43_7a (7a)
MCOT10109.0.MT	| myosin heavy chain, isoform D | Similar to KRF81448.1 | ***- | PANTHER PTHR13140 | PANTHER PTHR13140:SF364 | Pfam PF00063 | Pfam PF01576	NAAHNETnNTR	N8 Deamidated	0.88	11.56	67.35	40.73	48.93	0.9998	2	2483.08	621.777	4	1240	65	865	875		FU_2015_0616_RJ_63_2b.577.577. File:"FU_2015_0616_RJ_63_2b.raw", NativeID:"controllerType=0 controllerNumber=1 scan=577"	Mudpit_FU_2015_0616_RJ_46_2a (2a)
MCOT10109.0.MT	| myosin heavy chain, isoform D | Similar to KRF81448.1 | ***- | PANTHER PTHR13140 | PANTHER PTHR13140:SF364 | Pfam PF00063 | Pfam PF01576	NAAHNETNNTR					38.4	54.97	0.9998	2	1240.55	414.525	3	-2.49e-05	-0.0201	865	875		FU_2015_0616_RJ_55_10b.1756.1756. File:"FU_2015_0616_RJ_55_10b.raw", NativeID:"controllerType=0 controllerNumber=1 scan=1756"	Mudpit_FU_2015_0616_RJ_64_10a (10a)
MCOT10109.0.MT	| myosin heavy chain, isoform D | Similar to KRF81448.1 | ***- | PANTHER PTHR13140 | PANTHER PTHR13140:SF364 | Pfam PF00063 | Pfam PF01576	AVDNASDIK					46.03	38.83	0.9954	2	932.464	467.239	2	1	0.265	374	382		FU_2015_0616_RJ_51_8b.11237.11237. File:"FU_2015_0616_RJ_51_8b.raw", NativeID:"controllerType=0 controllerNumber=1 scan=11237"	Mudpit_FU_2015_0616_RJ_42_8a (8a)
MCOT10109.0.MT	| myosin heavy chain, isoform D | Similar to KRF81448.1 | ***- | PANTHER PTHR13140 | PANTHER PTHR13140:SF364 | Pfam PF00063 | Pfam PF01576	DkEIASLTAK	K2 Methyl	1	91.46	61.71	43.54	31.83	0.9869	2	1088.61	545.312	2	0.000696	0.639	727	736		FU_2015_0616_RJ_35_9b.21251.21251. File:"FU_2015_0616_RJ_35_9b.raw", NativeID:"controllerType=0 controllerNumber=1 scan=21251"	Mudpit_FU_2015_0616_RJ_52_9a (9a)
MCOT10109.0.MT	| myosin heavy chain, isoform D | Similar to KRF81448.1 | ***- | PANTHER PTHR13140 | PANTHER PTHR13140:SF364 | Pfam PF00063 | Pfam PF01576	NAAHNETNNTR					38.4	23.13	0.9664	2	1240.55	414.526	3	0.000341	0.275	865	875		FU_2015_0616_RJ_59_12b.18219.18219. File:"FU_2015_0616_RJ_59_12b.raw", NativeID:"controllerType=0 controllerNumber=1 scan=18219"	Mudpit_FU_2015_0616_RJ_62_12a (12a)
MCOT10109.0.MT	| myosin heavy chain, isoform D | Similar to KRF81448.1 | ***- | PANTHER PTHR13140 | PANTHER PTHR13140:SF364 | Pfam PF00063 | Pfam PF01576	NVNqVMYSVGAmSK	Q4 Deamidated, M12 Oxidation	6%, 100%	0.00, 23.72	38.1	42.61	40.05	0.9885	2	3087.4	772.858	4	1540	-162	56	69		FU_2015_0616_RJ_65_1b.35797.35797. File:"FU_2015_0616_RJ_65_1b.raw", NativeID:"controllerType=0 controllerNumber=1 scan=35797"	Mudpit_FU_2015_0616_RJ_60_1a (1a)
MCOT10109.0.MT	| myosin heavy chain, isoform D | Similar to KRF81448.1 | ***- | PANTHER PTHR13140 | PANTHER PTHR13140:SF364 | Pfam PF00063 | Pfam PF01576	DLEEANIQHESTLAnLR	N15 Deamidated	1	33.48	89.61	45.43	51.24	0.9993	2	3905.89	977.48	4	1950	-94.8	820	836		FU_2015_0616_RJ_52_9a.45773.45773. File:"FU_2015_0616_RJ_52_9a.raw", NativeID:"controllerType=0 controllerNumber=1 scan=45773"	Mudpit_FU_2015_0616_RJ_52_9a (9a)
MCOT10109.0.MT	| myosin heavy chain, isoform D | Similar to KRF81448.1 | ***- | PANTHER PTHR13140 | PANTHER PTHR13140:SF364 | Pfam PF00063 | Pfam PF01576	NAAHNETnNTR	N8 Deamidated	1	30.31	138.67	40.65	64.33	0.9991	2	1241.54	621.776	2	-0.000448	-0.361	865	875		FU_2015_0616_RJ_40_4a.698.698. File:"FU_2015_0616_RJ_40_4a.raw", NativeID:"controllerType=0 controllerNumber=1 scan=698"	Mudpit_FU_2015_0616_RJ_40_4a (4a)
MCOT10109.0.MT	| myosin heavy chain, isoform D | Similar to KRF81448.1 | ***- | PANTHER PTHR13140 | PANTHER PTHR13140:SF364 | Pfam PF00063 | Pfam PF01576	ATDQTFVDKLMAQHLGK					43.43	86.18	0.999	2	1901.97	951.991	2	0.0006	0.315	183	199		FU_2015_0616_RJ_59_12b.69378.69378. File:"FU_2015_0616_RJ_59_12b.raw", NativeID:"controllerType=0 controllerNumber=1 scan=69378"	Mudpit_FU_2015_0616_RJ_62_12a (12a)
MCOT10109.0.MT	| myosin heavy chain, isoform D | Similar to KRF81448.1 | ***- | PANTHER PTHR13140 | PANTHER PTHR13140:SF364 | Pfam PF00063 | Pfam PF01576	DIEAELEKLEEk	K12 Methyl	0.52	5.39	49.72	45.81	42.82	0.9932	2	1944.99	487.256	4	486	-38.5	487	498		FU_2015_0616_RJ_59_12b.78704.78704. File:"FU_2015_0616_RJ_59_12b.raw", NativeID:"controllerType=0 controllerNumber=1 scan=78704"	Mudpit_FU_2015_0616_RJ_62_12a (12a)
MCOT10109.0.MT	| myosin heavy chain, isoform D | Similar to KRF81448.1 | ***- | PANTHER PTHR13140 | PANTHER PTHR13140:SF364 | Pfam PF00063 | Pfam PF01576	SLNDFDAAk	K9 Methyl	1	1000	49.48	43.93	60.76	0.9995	2	1986.95	497.745	4	993	-115	912	920		FU_2015_0616_RJ_64_10a.35639.35639. File:"FU_2015_0616_RJ_64_10a.raw", NativeID:"controllerType=0 controllerNumber=1 scan=35639"	Mudpit_FU_2015_0616_RJ_64_10a (10a)
MCOT10109.0.MT	| myosin heavy chain, isoform D | Similar to KRF81448.1 | ***- | PANTHER PTHR13140 | PANTHER PTHR13140:SF364 | Pfam PF00063 | Pfam PF01576	EVEALnAK	N6 Deamidated	1	1000	70.86	44.45	44.78	0.99	2	873.443	437.729	2	-0.00148	-1.69	515	522		FU_2015_0616_RJ_43_7a.13348.13348. File:"FU_2015_0616_RJ_43_7a.raw", NativeID:"controllerType=0 controllerNumber=1 scan=13348"	Mudpit_FU_2015_0616_RJ_43_7a (7a)
MCOT10109.0.MT	| myosin heavy chain, isoform D | Similar to KRF81448.1 | ***- | PANTHER PTHR13140 | PANTHER PTHR13140:SF364 | Pfam PF00063 | Pfam PF01576	ADLETQLADTVDRLQQEEDAR					41.58	42.95	0.9962	2	2415.15	806.059	3	0.00255	1.06	556	576		FU_2015_0616_RJ_40_4a.90832.90832. File:"FU_2015_0616_RJ_40_4a.raw", NativeID:"controllerType=0 controllerNumber=1 scan=90832"	Mudpit_FU_2015_0616_RJ_40_4a (4a)
MCOT10109.0.MT	| myosin heavy chain, isoform D | Similar to KRF81448.1 | ***- | PANTHER PTHR13140 | PANTHER PTHR13140:SF364 | Pfam PF00063 | Pfam PF01576	ELEQTIQR					44.22	47.25	0.99	2	2031.06	508.772	4	1020	-115	718	725		FU_2015_0616_RJ_62_12a.18629.18629. File:"FU_2015_0616_RJ_62_12a.raw", NativeID:"controllerType=0 controllerNumber=1 scan=18629"	Mudpit_FU_2015_0616_RJ_62_12a (12a)
MCOT10109.0.MT	| myosin heavy chain, isoform D | Similar to KRF81448.1 | ***- | PANTHER PTHR13140 | PANTHER PTHR13140:SF364 | Pfam PF00063 | Pfam PF01576	DLEEANIQHESTLAnLR	N15 Deamidated	1	46.19	94.93	41.58	47.96	0.9997	2	1952.95	651.989	3	0.00149	0.765	820	836		FU_2015_0616_RJ_59_12b.52429.52429. File:"FU_2015_0616_RJ_59_12b.raw", NativeID:"controllerType=0 controllerNumber=1 scan=52429"	Mudpit_FU_2015_0616_RJ_62_12a (12a)
MCOT10109.0.MT	| myosin heavy chain, isoform D | Similar to KRF81448.1 | ***- | PANTHER PTHR13140 | PANTHER PTHR13140:SF364 | Pfam PF00063 | Pfam PF01576	KQAGEVTQK					43.43	38.86	0.9954	2	987.535	494.775	2	-0.000366	-0.37	640	648		FU_2015_0616_RJ_36_11b.3157.3157. File:"FU_2015_0616_RJ_36_11b.raw", NativeID:"controllerType=0 controllerNumber=1 scan=3157"	Mudpit_FU_2015_0616_RJ_27_11A_150619194009 (11a)
MCOT10109.0.MT	| myosin heavy chain, isoform D | Similar to KRF81448.1 | ***- | PANTHER PTHR13140 | PANTHER PTHR13140:SF364 | Pfam PF00063 | Pfam PF01576	NAAHNETNNTR					43.95	36.21	0.9716	2	1860.83	621.285	3	620	-220	865	875		FU_2015_0616_RJ_36_11b.11902.11902. File:"FU_2015_0616_RJ_36_11b.raw", NativeID:"controllerType=0 controllerNumber=1 scan=11902"	Mudpit_FU_2015_0616_RJ_27_11A_150619194009 (11a)
MCOT10109.0.MT	| myosin heavy chain, isoform D | Similar to KRF81448.1 | ***- | PANTHER PTHR13140 | PANTHER PTHR13140:SF364 | Pfam PF00063 | Pfam PF01576	LEDEQGLVGK					45.95	60.97	0.9998	2	1086.56	544.285	2	3.41e-05	0.0313	737	746		FU_2015_0616_RJ_43_7a.24023.24023. File:"FU_2015_0616_RJ_43_7a.raw", NativeID:"controllerType=0 controllerNumber=1 scan=24023"	Mudpit_FU_2015_0616_RJ_43_7a (7a)
MCOT10109.0.MT	| myosin heavy chain, isoform D | Similar to KRF81448.1 | ***- | PANTHER PTHR13140 | PANTHER PTHR13140:SF364 | Pfam PF00063 | Pfam PF01576	ELEELGER					43.59	37.62	0.984	2	1946.94	487.743	4	973	-91.1	785	792		FU_2015_0616_RJ_43_7a.26062.26062. File:"FU_2015_0616_RJ_43_7a.raw", NativeID:"controllerType=0 controllerNumber=1 scan=26062"	Mudpit_FU_2015_0616_RJ_43_7a (7a)
MCOT10109.0.MT	| myosin heavy chain, isoform D | Similar to KRF81448.1 | ***- | PANTHER PTHR13140 | PANTHER PTHR13140:SF364 | Pfam PF00063 | Pfam PF01576	NVNQVMYSVGAMSK					45.46	71.97	0.9984	2	3053.45	764.369	4	1530	-141	56	69		FU_2015_0616_RJ_42_8a.53800.53800. File:"FU_2015_0616_RJ_42_8a.raw", NativeID:"controllerType=0 controllerNumber=1 scan=53800"	Mudpit_FU_2015_0616_RJ_42_8a (8a)
MCOT10109.0.MT	| myosin heavy chain, isoform D | Similar to KRF81448.1 | ***- | PANTHER PTHR13140 | PANTHER PTHR13140:SF364 | Pfam PF00063 | Pfam PF01576	SLNDFDAAK					43.4	55.69	1	2	1958.92	490.738	4	979	-104	912	920		FU_2015_0616_RJ_34_3a.27893.27893. File:"FU_2015_0616_RJ_34_3a.raw", NativeID:"controllerType=0 controllerNumber=1 scan=27893"	Mudpit_FU_2015_0616_RJ_34_3a (3a)
MCOT10109.0.MT	| myosin heavy chain, isoform D | Similar to KRF81448.1 | ***- | PANTHER PTHR13140 | PANTHER PTHR13140:SF364 | Pfam PF00063 | Pfam PF01576	SLnDFDAAK	N3 Deamidated	1	1000	61.9	44.1	48.6	0.9991	2	1960.89	491.23	4	980	-114	912	920		FU_2015_0616_RJ_59_12b.36993.36993. File:"FU_2015_0616_RJ_59_12b.raw", NativeID:"controllerType=0 controllerNumber=1 scan=36993"	Mudpit_FU_2015_0616_RJ_62_12a (12a)
MCOT10109.0.MT	| myosin heavy chain, isoform D | Similar to KRF81448.1 | ***- | PANTHER PTHR13140 | PANTHER PTHR13140:SF364 | Pfam PF00063 | Pfam PF01576	SLnDFDAAKK	N3 Deamidated	1	1000	65.46	46.05	58.38	0.999	2	2217.08	555.278	4	1110	-214	912	921		FU_2015_0616_RJ_35_9b.18553.18553. File:"FU_2015_0616_RJ_35_9b.raw", NativeID:"controllerType=0 controllerNumber=1 scan=18553"	Mudpit_FU_2015_0616_RJ_52_9a (9a)
MCOT10109.0.MT	| myosin heavy chain, isoform D | Similar to KRF81448.1 | ***- | PANTHER PTHR13140 | PANTHER PTHR13140:SF364 | Pfam PF00063 | Pfam PF01576	TAEELQAAEDKVnHLNK	N13 Deamidated	0.98	16.63	41.34	41.58	46.62	0.9997	2	1909.94	478.492	4	0.00111	0.583	649	665		FU_2015_0616_RJ_36_11b.33277.33277. File:"FU_2015_0616_RJ_36_11b.raw", NativeID:"controllerType=0 controllerNumber=1 scan=33277"	Mudpit_FU_2015_0616_RJ_27_11A_150619194009 (11a)
MCOT10109.0.MT	| myosin heavy chain, isoform D | Similar to KRF81448.1 | ***- | PANTHER PTHR13140 | PANTHER PTHR13140:SF364 | Pfam PF00063 | Pfam PF01576	DLEEANIQHESTLAnLR	N15 Deamidated	1	31.91	84.06	41.63	45.61	0.996	2	1952.95	651.99	3	0.00406	2.08	820	836		FU_2015_0616_RJ_52_9a.45756.45756. File:"FU_2015_0616_RJ_52_9a.raw", NativeID:"controllerType=0 controllerNumber=1 scan=45756"	Mudpit_FU_2015_0616_RJ_52_9a (9a)
MCOT10109.0.MT	| myosin heavy chain, isoform D | Similar to KRF81448.1 | ***- | PANTHER PTHR13140 | PANTHER PTHR13140:SF364 | Pfam PF00063 | Pfam PF01576	KLEQEnGGLK	N6 Deamidated	0.98	17.01	102.26	43.89	29.76	0.976	2	1115.58	558.799	2	0.00013	0.116	585	594		FU_2015_0616_RJ_55_10b.12115.12115. File:"FU_2015_0616_RJ_55_10b.raw", NativeID:"controllerType=0 controllerNumber=1 scan=12115"	Mudpit_FU_2015_0616_RJ_64_10a (10a)
MCOT10109.0.MT	| myosin heavy chain, isoform D | Similar to KRF81448.1 | ***- | PANTHER PTHR13140 | PANTHER PTHR13140:SF364 | Pfam PF00063 | Pfam PF01576	LALQVVqR	Q7 Deamidated	0.98	26.79	59.46	39.2	33.56	0.99	2	926.555	464.285	2	-0.000264	-0.285	452	459		FU_2015_0616_RJ_35_9b.36037.36037. File:"FU_2015_0616_RJ_35_9b.raw", NativeID:"controllerType=0 controllerNumber=1 scan=36037"	Mudpit_FU_2015_0616_RJ_52_9a (9a)
MCOT10109.0.MT	| myosin heavy chain, isoform D | Similar to KRF81448.1 | ***- | PANTHER PTHR13140 | PANTHER PTHR13140:SF364 | Pfam PF00063 | Pfam PF01576	VAQTEASLAREEK					45.75	71.87	0.9996	2	1430.74	716.376	2	0.000586	0.409	499	511		FU_2015_0616_RJ_27_11A_150619194009.16474.16474. File:"FU_2015_0616_RJ_27_11A_150619194009.raw", NativeID:"controllerType=0 controllerNumber=1 scan=16474"	Mudpit_FU_2015_0616_RJ_27_11A_150619194009 (11a)
MCOT10109.0.MT	| myosin heavy chain, isoform D | Similar to KRF81448.1 | ***- | PANTHER PTHR13140 | PANTHER PTHR13140:SF364 | Pfam PF00063 | Pfam PF01576	KQAGEVTQK					43.41	33.23	0.9898	2	987.535	494.775	2	0.000122	0.123	640	648		FU_2015_0616_RJ_60_1a.2053.2053. File:"FU_2015_0616_RJ_60_1a.raw", NativeID:"controllerType=0 controllerNumber=1 scan=2053"	Mudpit_FU_2015_0616_RJ_60_1a (1a)
MCOT10109.0.MT	| myosin heavy chain, isoform D | Similar to KRF81448.1 | ***- | PANTHER PTHR13140 | PANTHER PTHR13140:SF364 | Pfam PF00063 | Pfam PF01576	SLNDFDAAK					43.38	51.13	0.9991	2	1958.92	490.738	4	979	-105	912	920		FU_2015_0616_RJ_36_11b.29171.29171. File:"FU_2015_0616_RJ_36_11b.raw", NativeID:"controllerType=0 controllerNumber=1 scan=29171"	Mudpit_FU_2015_0616_RJ_27_11A_150619194009 (11a)
MCOT10109.0.MT	| myosin heavy chain, isoform D | Similar to KRF81448.1 | ***- | PANTHER PTHR13140 | PANTHER PTHR13140:SF364 | Pfam PF00063 | Pfam PF01576	NAAHNETNNTR					43.84	33.47	0.9678	2	2481.11	621.284	4	1240	72.1	865	875		FU_2015_0616_RJ_59_12b.25491.25491. File:"FU_2015_0616_RJ_59_12b.raw", NativeID:"controllerType=0 controllerNumber=1 scan=25491"	Mudpit_FU_2015_0616_RJ_62_12a (12a)
MCOT10109.0.MT	| myosin heavy chain, isoform D | Similar to KRF81448.1 | ***- | PANTHER PTHR13140 | PANTHER PTHR13140:SF364 | Pfam PF00063 | Pfam PF01576	NAAHNETnNTR	N8 Deamidated	0.63	11.56	28.91	40.05	52.44	0.9951	2	1656.7	415.181	4	415	17.4	865	875		FU_2015_0616_RJ_59_12b.2581.2581. File:"FU_2015_0616_RJ_59_12b.raw", NativeID:"controllerType=0 controllerNumber=1 scan=2581"	Mudpit_FU_2015_0616_RJ_62_12a (12a)
MCOT10109.0.MT	| myosin heavy chain, isoform D | Similar to KRF81448.1 | ***- | PANTHER PTHR13140 | PANTHER PTHR13140:SF364 | Pfam PF00063 | Pfam PF01576	QAASAILESTGLDPDQFR					43.81	91.36	0.9936	2	3835.89	959.979	4	1920	-71.7	383	400		FU_2015_0616_RJ_52_9a.68739.68739. File:"FU_2015_0616_RJ_52_9a.raw", NativeID:"controllerType=0 controllerNumber=1 scan=68739"	Mudpit_FU_2015_0616_RJ_52_9a (9a)
MCOT10109.0.MT	| myosin heavy chain, isoform D | Similar to KRF81448.1 | ***- | PANTHER PTHR13140 | PANTHER PTHR13140:SF364 | Pfam PF00063 | Pfam PF01576	LEDEQGLVGK					45.91	62.09	0.9997	2	1086.56	544.285	2	0.000278	0.256	737	746		FU_2015_0616_RJ_36_11b.25251.25251. File:"FU_2015_0616_RJ_36_11b.raw", NativeID:"controllerType=0 controllerNumber=1 scan=25251"	Mudpit_FU_2015_0616_RJ_27_11A_150619194009 (11a)
MCOT10109.0.MT	| myosin heavy chain, isoform D | Similar to KRF81448.1 | ***- | PANTHER PTHR13140 | PANTHER PTHR13140:SF364 | Pfam PF00063 | Pfam PF01576	NAAHNETNNTR					43.91	38.19	0.9837	2	2481.11	621.285	4	1240	72.7	865	875		FU_2015_0616_RJ_35_9b.4796.4796. File:"FU_2015_0616_RJ_35_9b.raw", NativeID:"controllerType=0 controllerNumber=1 scan=4796"	Mudpit_FU_2015_0616_RJ_52_9a (9a)
MCOT10109.0.MT	| myosin heavy chain, isoform D | Similar to KRF81448.1 | ***- | PANTHER PTHR13140 | PANTHER PTHR13140:SF364 | Pfam PF00063 | Pfam PF01576	KQAGEVTQK					43.74	28.27	0.9764	2	987.535	494.775	2	0.000304	0.308	640	648		FU_2015_0616_RJ_59_12b.38850.38850. File:"FU_2015_0616_RJ_59_12b.raw", NativeID:"controllerType=0 controllerNumber=1 scan=38850"	Mudpit_FU_2015_0616_RJ_62_12a (12a)
MCOT10109.0.MT	| myosin heavy chain, isoform D | Similar to KRF81448.1 | ***- | PANTHER PTHR13140 | PANTHER PTHR13140:SF364 | Pfam PF00063 | Pfam PF01576	AVDNASDIK					44.39	46.56	0.9985	2	931.461	466.738	2	-0.000258	-0.277	374	382		FU_2015_0616_RJ_65_1b.12166.12166. File:"FU_2015_0616_RJ_65_1b.raw", NativeID:"controllerType=0 controllerNumber=1 scan=12166"	Mudpit_FU_2015_0616_RJ_60_1a (1a)
MCOT10109.0.MT	| myosin heavy chain, isoform D | Similar to KRF81448.1 | ***- | PANTHER PTHR13140 | PANTHER PTHR13140:SF364 | Pfam PF00063 | Pfam PF01576	NKDPLNDTVVDQFK					41.87	75.63	0.9993	2	1631.82	544.946	3	-0.000195	-0.119	238	251		FU_2015_0616_RJ_62_12a.45163.45163. File:"FU_2015_0616_RJ_62_12a.raw", NativeID:"controllerType=0 controllerNumber=1 scan=45163"	Mudpit_FU_2015_0616_RJ_62_12a (12a)
MCOT10109.0.MT	| myosin heavy chain, isoform D | Similar to KRF81448.1 | ***- | PANTHER PTHR13140 | PANTHER PTHR13140:SF364 | Pfam PF00063 | Pfam PF01576	KQAGEVTQK					43.44	32.48	0.9734	2	987.535	494.775	2	-0.000428	-0.433	640	648		FU_2015_0616_RJ_64_10a.14974.14974. File:"FU_2015_0616_RJ_64_10a.raw", NativeID:"controllerType=0 controllerNumber=1 scan=14974"	Mudpit_FU_2015_0616_RJ_64_10a (10a)
MCOT10109.0.MT	| myosin heavy chain, isoform D | Similar to KRF81448.1 | ***- | PANTHER PTHR13140 | PANTHER PTHR13140:SF364 | Pfam PF00063 | Pfam PF01576	KcNETLDTK					43.75	64.1	0.9997	2	1096.49	549.252	2	0.00023	0.209	82	90	C2 Methylthio	FU_2015_0616_RJ_42_8a.13130.13130. File:"FU_2015_0616_RJ_42_8a.raw", NativeID:"controllerType=0 controllerNumber=1 scan=13130"	Mudpit_FU_2015_0616_RJ_42_8a (8a)
MCOT10109.0.MT	| myosin heavy chain, isoform D | Similar to KRF81448.1 | ***- | PANTHER PTHR13140 | PANTHER PTHR13140:SF364 | Pfam PF00063 | Pfam PF01576	VAQTEASLAREEk	K13 Methyl	1	1000	126.1	45.2	58.24	0.9998	2	1444.75	723.384	2	0.00154	1.06	499	511		FU_2015_0616_RJ_55_10b.20587.20587. File:"FU_2015_0616_RJ_55_10b.raw", NativeID:"controllerType=0 controllerNumber=1 scan=20587"	Mudpit_FU_2015_0616_RJ_64_10a (10a)
MCOT10109.0.MT	| myosin heavy chain, isoform D | Similar to KRF81448.1 | ***- | PANTHER PTHR13140 | PANTHER PTHR13140:SF364 | Pfam PF00063 | Pfam PF01576	KLEQEnGGLK	N6 Deamidated	1	35.92	144.93	43.91	63.32	0.9995	2	1115.58	558.798	2	-0.000236	-0.211	585	594		FU_2015_0616_RJ_51_8b.10057.10057. File:"FU_2015_0616_RJ_51_8b.raw", NativeID:"controllerType=0 controllerNumber=1 scan=10057"	Mudpit_FU_2015_0616_RJ_42_8a (8a)
MCOT10109.0.MT	| myosin heavy chain, isoform D | Similar to KRF81448.1 | ***- | PANTHER PTHR13140 | PANTHER PTHR13140:SF364 | Pfam PF00063 | Pfam PF01576	SLNDFDAAKK					44.21	67.8	0.9967	2	2215.11	554.785	4	1110	-207	912	921		FU_2015_0616_RJ_65_1b.21573.21573. File:"FU_2015_0616_RJ_65_1b.raw", NativeID:"controllerType=0 controllerNumber=1 scan=21573"	Mudpit_FU_2015_0616_RJ_60_1a (1a)
MCOT10109.0.MT	| myosin heavy chain, isoform D | Similar to KRF81448.1 | ***- | PANTHER PTHR13140 | PANTHER PTHR13140:SF364 | Pfam PF00063 | Pfam PF01576	LEEAGGATSAQIELNK					43.78	120.2	0.9935	2	1629.82	815.918	2	0.000948	0.581	793	808		FU_2015_0616_RJ_62_12a.32599.32599. File:"FU_2015_0616_RJ_62_12a.raw", NativeID:"controllerType=0 controllerNumber=1 scan=32599"	Mudpit_FU_2015_0616_RJ_62_12a (12a)
MCOT10109.0.MT	| myosin heavy chain, isoform D | Similar to KRF81448.1 | ***- | PANTHER PTHR13140 | PANTHER PTHR13140:SF364 | Pfam PF00063 | Pfam PF01576	ATKDHQIR					42.32	27.67	0.9606	2	967.52	484.767	2	-0.00032	-0.33	612	619		FU_2015_0616_RJ_59_12b.2193.2193. File:"FU_2015_0616_RJ_59_12b.raw", NativeID:"controllerType=0 controllerNumber=1 scan=2193"	Mudpit_FU_2015_0616_RJ_62_12a (12a)
MCOT10109.0.MT	| myosin heavy chain, isoform D | Similar to KRF81448.1 | ***- | PANTHER PTHR13140 | PANTHER PTHR13140:SF364 | Pfam PF00063 | Pfam PF01576	KQAGEVTQK					43.4	37.91	0.9946	2	987.535	494.775	2	-6.19e-05	-0.0627	640	648		FU_2015_0616_RJ_43_7a.3948.3948. File:"FU_2015_0616_RJ_43_7a.raw", NativeID:"controllerType=0 controllerNumber=1 scan=3948"	Mudpit_FU_2015_0616_RJ_43_7a (7a)
MCOT10109.0.MT	| myosin heavy chain, isoform D | Similar to KRF81448.1 | ***- | PANTHER PTHR13140 | PANTHER PTHR13140:SF364 | Pfam PF00063 | Pfam PF01576	DPLNDTVVDQFK					44.28	49.9	0.9991	2	2779.36	695.847	4	1390	-36.7	240	251		FU_2015_0616_RJ_43_7a.55289.55289. File:"FU_2015_0616_RJ_43_7a.raw", NativeID:"controllerType=0 controllerNumber=1 scan=55289"	Mudpit_FU_2015_0616_RJ_43_7a (7a)
MCOT10109.0.MT	| myosin heavy chain, isoform D | Similar to KRF81448.1 | ***- | PANTHER PTHR13140 | PANTHER PTHR13140:SF364 | Pfam PF00063 | Pfam PF01576	QLQHQLnEVQGK	N7 Deamidated	1	43.03	155.04	43.85	74.68	0.9995	2	1421.73	711.871	2	0.000418	0.294	894	905		FU_2015_0616_RJ_42_8a.15237.15237. File:"FU_2015_0616_RJ_42_8a.raw", NativeID:"controllerType=0 controllerNumber=1 scan=15237"	Mudpit_FU_2015_0616_RJ_42_8a (8a)
MCOT10109.0.MT	| myosin heavy chain, isoform D | Similar to KRF81448.1 | ***- | PANTHER PTHR13140 | PANTHER PTHR13140:SF364 | Pfam PF00063 | Pfam PF01576	ELEQTIQRK					42.8	29.97	0.9836	2	1143.63	572.82	2	0.00037	0.323	718	726		FU_2015_0616_RJ_36_11b.14122.14122. File:"FU_2015_0616_RJ_36_11b.raw", NativeID:"controllerType=0 controllerNumber=1 scan=14122"	Mudpit_FU_2015_0616_RJ_27_11A_150619194009 (11a)
MCOT10109.0.MT	| myosin heavy chain, isoform D | Similar to KRF81448.1 | ***- | PANTHER PTHR13140 | PANTHER PTHR13140:SF364 | Pfam PF00063 | Pfam PF01576	cIIPNEmK	M7 Oxidation	1	1000	69.15	43.02	36.48	0.9843	2	2016.89	505.23	4	1010	-149	317	324	C1 Methylthio	FU_2015_0616_RJ_36_11b.35388.35388. File:"FU_2015_0616_RJ_36_11b.raw", NativeID:"controllerType=0 controllerNumber=1 scan=35388"	Mudpit_FU_2015_0616_RJ_27_11A_150619194009 (11a)
MCOT10109.0.MT	| myosin heavy chain, isoform D | Similar to KRF81448.1 | ***- | PANTHER PTHR13140 | PANTHER PTHR13140:SF364 | Pfam PF00063 | Pfam PF01576	TAEELQAAEDk	K11 Methyl	1	1000	40.77	45.97	39.06	0.9827	2	2437.17	610.3	4	1220	113	649	659		FU_2015_0616_RJ_15_7b.15923.15923. File:"FU_2015_0616_RJ_15_7b.raw", NativeID:"controllerType=0 controllerNumber=1 scan=15923"	Mudpit_FU_2015_0616_RJ_43_7a (7a)
MCOT10109.0.MT	| myosin heavy chain, isoform D | Similar to KRF81448.1 | ***- | PANTHER PTHR13140 | PANTHER PTHR13140:SF364 | Pfam PF00063 | Pfam PF01576	LEQTLDELEDSLER					45.71	82.08	0.9993	2	1688.81	845.413	2	0.000606	0.359	670	683		FU_2015_0616_RJ_27_11A_150619194009.71677.71677. File:"FU_2015_0616_RJ_27_11A_150619194009.raw", NativeID:"controllerType=0 controllerNumber=1 scan=71677"	Mudpit_FU_2015_0616_RJ_27_11A_150619194009 (11a)
MCOT10109.0.MT	| myosin heavy chain, isoform D | Similar to KRF81448.1 | ***- | PANTHER PTHR13140 | PANTHER PTHR13140:SF364 | Pfam PF00063 | Pfam PF01576	NAAHNETNNTR					38.38	34.3	0.9855	2	1240.55	414.525	3	-0.000943	-0.759	865	875		FU_2015_0616_RJ_59_12b.34866.34866. File:"FU_2015_0616_RJ_59_12b.raw", NativeID:"controllerType=0 controllerNumber=1 scan=34866"	Mudpit_FU_2015_0616_RJ_62_12a (12a)
MCOT10109.0.MT	| myosin heavy chain, isoform D | Similar to KRF81448.1 | ***- | PANTHER PTHR13140 | PANTHER PTHR13140:SF364 | Pfam PF00063 | Pfam PF01576	EVEALNAK					45.41	35.39	0.9577	2	872.462	437.238	2	0.00158	1.81	515	522		FU_2015_0616_RJ_42_8a.14289.14289. File:"FU_2015_0616_RJ_42_8a.raw", NativeID:"controllerType=0 controllerNumber=1 scan=14289"	Mudpit_FU_2015_0616_RJ_42_8a (8a)
MCOT10109.0.MT	| myosin heavy chain, isoform D | Similar to KRF81448.1 | ***- | PANTHER PTHR13140 | PANTHER PTHR13140:SF364 | Pfam PF00063 | Pfam PF01576	LEDEQGLVGK					45.96	58.46	0.9997	2	1086.56	544.285	2	-0.000332	-0.305	737	746		FU_2015_0616_RJ_35_9b.22864.22864. File:"FU_2015_0616_RJ_35_9b.raw", NativeID:"controllerType=0 controllerNumber=1 scan=22864"	Mudpit_FU_2015_0616_RJ_52_9a (9a)
MCOT10109.0.MT	| myosin heavy chain, isoform D | Similar to KRF81448.1 | ***- | PANTHER PTHR13140 | PANTHER PTHR13140:SF364 | Pfam PF00063 | Pfam PF01576	KQAGEVTQK					43.73	59.07	0.9997	2	987.536	494.775	2	0.000854	0.864	640	648		FU_2015_0616_RJ_62_12a.7426.7426. File:"FU_2015_0616_RJ_62_12a.raw", NativeID:"controllerType=0 controllerNumber=1 scan=7426"	Mudpit_FU_2015_0616_RJ_62_12a (12a)
MCOT10109.0.MT	| myosin heavy chain, isoform D | Similar to KRF81448.1 | ***- | PANTHER PTHR13140 | PANTHER PTHR13140:SF364 | Pfam PF00063 | Pfam PF01576	HnDAVSEMGEQIDQLNK	N2 Deamidated	1	89.93	110.08	41.78	32.54	0.9801	2	1927.86	964.936	2	-0.000868	-0.45	839	855		FU_2015_0616_RJ_36_11b.53810.53810. File:"FU_2015_0616_RJ_36_11b.raw", NativeID:"controllerType=0 controllerNumber=1 scan=53810"	Mudpit_FU_2015_0616_RJ_27_11A_150619194009 (11a)
MCOT10109.0.MT	| myosin heavy chain, isoform D | Similar to KRF81448.1 | ***- | PANTHER PTHR13140 | PANTHER PTHR13140:SF364 | Pfam PF00063 | Pfam PF01576	KEVEALnAK	N7 Deamidated	1	1000	157.55	43.66	78.69	0.9994	2	1001.54	501.777	2	0.000628	0.626	514	522		FU_2015_0616_RJ_42_8a.9306.9306. File:"FU_2015_0616_RJ_42_8a.raw", NativeID:"controllerType=0 controllerNumber=1 scan=9306"	Mudpit_FU_2015_0616_RJ_42_8a (8a)
MCOT10109.0.MT	| myosin heavy chain, isoform D | Similar to KRF81448.1 | ***- | PANTHER PTHR13140 | PANTHER PTHR13140:SF364 | Pfam PF00063 | Pfam PF01576	NAAHnETNnTR	N5 Deamidated, N9 Deamidated	43%, 96%	6.88, 19.59	26.93	39.91	59.29	0.9968	2	1656.7	415.181	4	414	28.1	865	875		FU_2015_0616_RJ_42_8a.2648.2648. File:"FU_2015_0616_RJ_42_8a.raw", NativeID:"controllerType=0 controllerNumber=1 scan=2648"	Mudpit_FU_2015_0616_RJ_42_8a (8a)
MCOT10109.0.MT	| myosin heavy chain, isoform D | Similar to KRF81448.1 | ***- | PANTHER PTHR13140 | PANTHER PTHR13140:SF364 | Pfam PF00063 | Pfam PF01576	EQLnNLmTTLR	N4 Deamidated, M7 Oxidation	98%, 100%	16.22, 1,000.00	79.19	46.3	52.61	0.9997	2	1348.67	675.34	2	-0.000421	-0.312	298	308		FU_2015_0616_RJ_52_9a.39955.39955. File:"FU_2015_0616_RJ_52_9a.raw", NativeID:"controllerType=0 controllerNumber=1 scan=39955"	Mudpit_FU_2015_0616_RJ_52_9a (9a)
MCOT10109.0.MT	| myosin heavy chain, isoform D | Similar to KRF81448.1 | ***- | PANTHER PTHR13140 | PANTHER PTHR13140:SF364 | Pfam PF00063 | Pfam PF01576	ELEQTIQRK					43.01	49.98	0.9998	2	1143.62	572.82	2	-0.000118	-0.103	718	726		FU_2015_0616_RJ_35_9b.12822.12822. File:"FU_2015_0616_RJ_35_9b.raw", NativeID:"controllerType=0 controllerNumber=1 scan=12822"	Mudpit_FU_2015_0616_RJ_52_9a (9a)
MCOT10109.0.MT	| myosin heavy chain, isoform D | Similar to KRF81448.1 | ***- | PANTHER PTHR13140 | PANTHER PTHR13140:SF364 | Pfam PF00063 | Pfam PF01576	nAAHNETnNTR	N1 Deamidated, N8 Deamidated	100%, 44%	51.96, 7.14	99.7	40.95	56.65	0.9991	2	2485.04	622.268	4	1240	56.9	865	875		FU_2015_0616_RJ_35_9b.3866.3866. File:"FU_2015_0616_RJ_35_9b.raw", NativeID:"controllerType=0 controllerNumber=1 scan=3866"	Mudpit_FU_2015_0616_RJ_52_9a (9a)
MCOT10109.0.MT	| myosin heavy chain, isoform D | Similar to KRF81448.1 | ***- | PANTHER PTHR13140 | PANTHER PTHR13140:SF364 | Pfam PF00063 | Pfam PF01576	ELEQTIQR					44.21	47	0.99	2	1015.53	508.772	2	-0.00015	-0.148	718	725		FU_2015_0616_RJ_36_11b.19456.19456. File:"FU_2015_0616_RJ_36_11b.raw", NativeID:"controllerType=0 controllerNumber=1 scan=19456"	Mudpit_FU_2015_0616_RJ_27_11A_150619194009 (11a)
MCOT10109.0.MT	| myosin heavy chain, isoform D | Similar to KRF81448.1 | ***- | PANTHER PTHR13140 | PANTHER PTHR13140:SF364 | Pfam PF00063 | Pfam PF01576	KHNDAVSEmGEQIDQLNK	M9 Oxidation	1	1000	45.96	43.21	38.09	0.9924	2	2070.97	518.749	4	0.00197	0.951	838	855		FU_2015_0616_RJ_15_7b.15638.15638. File:"FU_2015_0616_RJ_15_7b.raw", NativeID:"controllerType=0 controllerNumber=1 scan=15638"	Mudpit_FU_2015_0616_RJ_43_7a (7a)
MCOT10109.0.MT	| myosin heavy chain, isoform D | Similar to KRF81448.1 | ***- | PANTHER PTHR13140 | PANTHER PTHR13140:SF364 | Pfam PF00063 | Pfam PF01576	nAAHnETNNTR	N1 Deamidated, N5 Deamidated	100%, 29%	37.79, 10.05	80.72	40.89	42.06	0.9925	2	1242.52	622.268	2	-0.00119	-0.955	865	875		FU_2015_0616_RJ_15_7b.3648.3648. File:"FU_2015_0616_RJ_15_7b.raw", NativeID:"controllerType=0 controllerNumber=1 scan=3648"	Mudpit_FU_2015_0616_RJ_43_7a (7a)
MCOT10109.0.MT	| myosin heavy chain, isoform D | Similar to KRF81448.1 | ***- | PANTHER PTHR13140 | PANTHER PTHR13140:SF364 | Pfam PF00063 | Pfam PF01576	NAAHNETNNTR					38.4	24.89	0.9736	2	1240.55	414.525	3	0.000158	0.127	865	875		FU_2015_0616_RJ_43_7a.5316.5316. File:"FU_2015_0616_RJ_43_7a.raw", NativeID:"controllerType=0 controllerNumber=1 scan=5316"	Mudpit_FU_2015_0616_RJ_43_7a (7a)
MCOT10109.0.MT	| myosin heavy chain, isoform D | Similar to KRF81448.1 | ***- | PANTHER PTHR13140 | PANTHER PTHR13140:SF364 | Pfam PF00063 | Pfam PF01576	NLnDEIAHQDELINK	N3 Deamidated	0.95	30.69	80.45	41.36	39.11	0.9946	2	1765.85	589.623	3	-0.00099	-0.56	620	634		FU_2015_0616_RJ_43_7a.46311.46311. File:"FU_2015_0616_RJ_43_7a.raw", NativeID:"controllerType=0 controllerNumber=1 scan=46311"	Mudpit_FU_2015_0616_RJ_43_7a (7a)
MCOT10109.0.MT	| myosin heavy chain, isoform D | Similar to KRF81448.1 | ***- | PANTHER PTHR13140 | PANTHER PTHR13140:SF364 | Pfam PF00063 | Pfam PF01576	nAAHnETNNTR	N1 Deamidated, N5 Deamidated	100%, 75%	47.67, 14.07	82.53	40.99	38.04	0.9882	2	1863.78	622.269	3	621	-231	865	875		FU_2015_0616_RJ_52_9a.3943.3943. File:"FU_2015_0616_RJ_52_9a.raw", NativeID:"controllerType=0 controllerNumber=1 scan=3943"	Mudpit_FU_2015_0616_RJ_52_9a (9a)
MCOT10109.0.MT	| myosin heavy chain, isoform D | Similar to KRF81448.1 | ***- | PANTHER PTHR13140 | PANTHER PTHR13140:SF364 | Pfam PF00063 | Pfam PF01576	kqAGEVTQK	K1 Acetyl, Q2 Deamidated	10%, 100%	7.50, 18.46	30.36	46.14	43.4	0.9948	2	1545.81	516.278	3	515	-78.1	640	648		FU_2015_0616_RJ_35_9b.5633.5633. File:"FU_2015_0616_RJ_35_9b.raw", NativeID:"controllerType=0 controllerNumber=1 scan=5633"	Mudpit_FU_2015_0616_RJ_52_9a (9a)
MCOT10109.0.MT	| myosin heavy chain, isoform D | Similar to KRF81448.1 | ***- | PANTHER PTHR13140 | PANTHER PTHR13140:SF364 | Pfam PF00063 | Pfam PF01576	NLnDEIAHQDELINK	N3 Deamidated	1	28.03	66.3	41.51	38.42	0.9965	2	1765.85	589.624	3	0.00102	0.579	620	634		FU_2015_0616_RJ_34_3a.39648.39648. File:"FU_2015_0616_RJ_34_3a.raw", NativeID:"controllerType=0 controllerNumber=1 scan=39648"	Mudpit_FU_2015_0616_RJ_34_3a (3a)
MCOT10109.0.MT	| myosin heavy chain, isoform D | Similar to KRF81448.1 | ***- | PANTHER PTHR13140 | PANTHER PTHR13140:SF364 | Pfam PF00063 | Pfam PF01576	NAAHNETNNTR					43.84	44.76	0.9984	2	2481.11	621.284	4	1240	72	865	875		FU_2015_0616_RJ_36_11b.13874.13874. File:"FU_2015_0616_RJ_36_11b.raw", NativeID:"controllerType=0 controllerNumber=1 scan=13874"	Mudpit_FU_2015_0616_RJ_27_11A_150619194009 (11a)
MCOT10109.0.MT	| myosin heavy chain, isoform D | Similar to KRF81448.1 | ***- | PANTHER PTHR13140 | PANTHER PTHR13140:SF364 | Pfam PF00063 | Pfam PF01576	ADLETQLADTVDR					44.03	67.76	0.9996	2	1445.7	723.858	2	0.000954	0.659	556	568		FU_2015_0616_RJ_27_11A_150619194009.60238.60238. File:"FU_2015_0616_RJ_27_11A_150619194009.raw", NativeID:"controllerType=0 controllerNumber=1 scan=60238"	Mudpit_FU_2015_0616_RJ_27_11A_150619194009 (11a)
MCOT10109.0.MT	| myosin heavy chain, isoform D | Similar to KRF81448.1 | ***- | PANTHER PTHR13140 | PANTHER PTHR13140:SF364 | Pfam PF00063 | Pfam PF01576	EQLnNLMTTLR	N4 Deamidated	0.98	16.22	74.89	46.17	36.47	0.9927	2	1332.67	667.343	2	-1.39e-05	-0.0105	298	308		FU_2015_0616_RJ_59_12b.62383.62383. File:"FU_2015_0616_RJ_59_12b.raw", NativeID:"controllerType=0 controllerNumber=1 scan=62383"	Mudpit_FU_2015_0616_RJ_62_12a (12a)
MCOT10109.0.MT	| myosin heavy chain, isoform D | Similar to KRF81448.1 | ***- | PANTHER PTHR13140 | PANTHER PTHR13140:SF364 | Pfam PF00063 | Pfam PF01576	IVGWmQSYmR	M5 Oxidation, M9 Oxidation	100%, 100%	1,000.00, 1,000.00	67.82	42.32	38.37	0.9753	2	2603.18	651.803	4	1300	19.2	427	436		FU_2015_0616_RJ_40_4a.43827.43827. File:"FU_2015_0616_RJ_40_4a.raw", NativeID:"controllerType=0 controllerNumber=1 scan=43827"	Mudpit_FU_2015_0616_RJ_40_4a (4a)
MCOT10109.0.MT	| myosin heavy chain, isoform D | Similar to KRF81448.1 | ***- | PANTHER PTHR13140 | PANTHER PTHR13140:SF364 | Pfam PF00063 | Pfam PF01576	NLEGEKSGLSSIQER					41.77	35.59	0.9939	2	1645.83	549.617	3	0.00155	0.94	533	547		FU_2015_0616_RJ_27_11A_150619194009.29082.29082. File:"FU_2015_0616_RJ_27_11A_150619194009.raw", NativeID:"controllerType=0 controllerNumber=1 scan=29082"	Mudpit_FU_2015_0616_RJ_27_11A_150619194009 (11a)
MCOT10109.0.MT	| myosin heavy chain, isoform D | Similar to KRF81448.1 | ***- | PANTHER PTHR13140 | PANTHER PTHR13140:SF364 | Pfam PF00063 | Pfam PF01576	EEQAEPDGTEEGDR					37.39	35.88	0.9892	2	3121.23	781.315	4	1560	118	10	23		FU_2015_0616_RJ_51_8b.10694.10694. File:"FU_2015_0616_RJ_51_8b.raw", NativeID:"controllerType=0 controllerNumber=1 scan=10694"	Mudpit_FU_2015_0616_RJ_42_8a (8a)
MCOT10109.0.MT	| myosin heavy chain, isoform D | Similar to KRF81448.1 | ***- | PANTHER PTHR13140 | PANTHER PTHR13140:SF364 | Pfam PF00063 | Pfam PF01576	EEQAEPDGTEEGDR					37.61	30.46	0.9773	2	2340.93	781.317	3	780	80.3	10	23		FU_2015_0616_RJ_65_1b.11087.11087. File:"FU_2015_0616_RJ_65_1b.raw", NativeID:"controllerType=0 controllerNumber=1 scan=11087"	Mudpit_FU_2015_0616_RJ_60_1a (1a)
MCOT10109.0.MT	| myosin heavy chain, isoform D | Similar to KRF81448.1 | ***- | PANTHER PTHR13140 | PANTHER PTHR13140:SF364 | Pfam PF00063 | Pfam PF01576	TAEELQAAEDKVnHLNK	N13 Deamidated	1	16.61	94.85	41.59	42.48	0.9985	2	1909.94	637.654	3	0.0015	0.783	649	665		FU_2015_0616_RJ_62_12a.29775.29775. File:"FU_2015_0616_RJ_62_12a.raw", NativeID:"controllerType=0 controllerNumber=1 scan=29775"	Mudpit_FU_2015_0616_RJ_62_12a (12a)
MCOT10109.0.MT	| myosin heavy chain, isoform D | Similar to KRF81448.1 | ***- | PANTHER PTHR13140 | PANTHER PTHR13140:SF364 | Pfam PF00063 | Pfam PF01576	nAAHNETnNTR	N1 Deamidated, N8 Deamidated	87%, 92%	11.16, 13.27	56.02	40.01	36.1	0.9966	2	1242.52	415.181	3	5.11e-05	0.0411	865	875		FU_2015_0616_RJ_62_12a.2441.2441. File:"FU_2015_0616_RJ_62_12a.raw", NativeID:"controllerType=0 controllerNumber=1 scan=2441"	Mudpit_FU_2015_0616_RJ_62_12a (12a)
MCOT10109.0.MT	| myosin heavy chain, isoform D | Similar to KRF81448.1 | ***- | PANTHER PTHR13140 | PANTHER PTHR13140:SF364 | Pfam PF00063 | Pfam PF01576	LTqEAVADLER	Q3 Deamidated	1	1000	95.77	46.02	55.44	1	2	1244.63	623.32	2	0.000232	0.186	704	714		FU_2015_0616_RJ_64_10a.43567.43567. File:"FU_2015_0616_RJ_64_10a.raw", NativeID:"controllerType=0 controllerNumber=1 scan=43567"	Mudpit_FU_2015_0616_RJ_64_10a (10a)
MCOT10109.0.MT	| myosin heavy chain, isoform D | Similar to KRF81448.1 | ***- | PANTHER PTHR13140 | PANTHER PTHR13140:SF364 | Pfam PF00063 | Pfam PF01576	QAGEVTQK					44.44	53.35	0.99	2	859.44	430.727	2	-0.000398	-0.462	641	648		FU_2015_0616_RJ_64_10a.3180.3180. File:"FU_2015_0616_RJ_64_10a.raw", NativeID:"controllerType=0 controllerNumber=1 scan=3180"	Mudpit_FU_2015_0616_RJ_64_10a (10a)
MCOT10109.0.MT	| myosin heavy chain, isoform D | Similar to KRF81448.1 | ***- | PANTHER PTHR13140 | PANTHER PTHR13140:SF364 | Pfam PF00063 | Pfam PF01576	NAAHnETnNTR	N5 Deamidated, N8 Deamidated	100%, 99%	64.55, 22.85	121.1	40.87	60.71	0.9979	2	1242.52	622.268	2	-0.00143	-1.15	865	875		FU_2015_0616_RJ_36_11b.2514.2514. File:"FU_2015_0616_RJ_36_11b.raw", NativeID:"controllerType=0 controllerNumber=1 scan=2514"	Mudpit_FU_2015_0616_RJ_27_11A_150619194009 (11a)
MCOT10109.0.MT	| myosin heavy chain, isoform D | Similar to KRF81448.1 | ***- | PANTHER PTHR13140 | PANTHER PTHR13140:SF364 | Pfam PF00063 | Pfam PF01576	ADLETQLADTVDR					44.01	84.37	0.9992	2	1445.7	723.858	2	0.000466	0.322	556	568		FU_2015_0616_RJ_59_12b.66500.66500. File:"FU_2015_0616_RJ_59_12b.raw", NativeID:"controllerType=0 controllerNumber=1 scan=66500"	Mudpit_FU_2015_0616_RJ_62_12a (12a)
MCOT10109.0.MT	| myosin heavy chain, isoform D | Similar to KRF81448.1 | ***- | PANTHER PTHR13140 | PANTHER PTHR13140:SF364 | Pfam PF00063 | Pfam PF01576	TAEELQAAEDKVnHLNK	N13 Deamidated	1	29.85	78.66	41.57	67.1	0.9995	2	1909.94	478.492	4	-0.000226	-0.118	649	665		FU_2015_0616_RJ_51_8b.30374.30374. File:"FU_2015_0616_RJ_51_8b.raw", NativeID:"controllerType=0 controllerNumber=1 scan=30374"	Mudpit_FU_2015_0616_RJ_42_8a (8a)
MCOT10109.0.MT	| myosin heavy chain, isoform D | Similar to KRF81448.1 | ***- | PANTHER PTHR13140 | PANTHER PTHR13140:SF364 | Pfam PF00063 | Pfam PF01576	TAEELQAAEDKVnHLNK	N13 Deamidated	1	20.57	110.38	41.58	55.48	0.9999	2	1909.94	637.654	3	0.00131	0.687	649	665		FU_2015_0616_RJ_55_10b.42876.42876. File:"FU_2015_0616_RJ_55_10b.raw", NativeID:"controllerType=0 controllerNumber=1 scan=42876"	Mudpit_FU_2015_0616_RJ_64_10a (10a)
MCOT10109.0.MT	| myosin heavy chain, isoform D | Similar to KRF81448.1 | ***- | PANTHER PTHR13140 | PANTHER PTHR13140:SF364 | Pfam PF00063 | Pfam PF01576	VAQTEASLAR					45.49	68.37	0.9989	2	1566.84	523.286	3	522	-91	499	508		FU_2015_0616_RJ_35_9b.14777.14777. File:"FU_2015_0616_RJ_35_9b.raw", NativeID:"controllerType=0 controllerNumber=1 scan=14777"	Mudpit_FU_2015_0616_RJ_52_9a (9a)
MCOT10109.0.MT	| myosin heavy chain, isoform D | Similar to KRF81448.1 | ***- | PANTHER PTHR13140 | PANTHER PTHR13140:SF364 | Pfam PF00063 | Pfam PF01576	ELEQTIQR					43.81	47.13	0.99	2	2031.06	508.772	4	1020	-116	718	725		FU_2015_0616_RJ_64_10a.19404.19404. File:"FU_2015_0616_RJ_64_10a.raw", NativeID:"controllerType=0 controllerNumber=1 scan=19404"	Mudpit_FU_2015_0616_RJ_64_10a (10a)
MCOT10109.0.MT	| myosin heavy chain, isoform D | Similar to KRF81448.1 | ***- | PANTHER PTHR13140 | PANTHER PTHR13140:SF364 | Pfam PF00063 | Pfam PF01576	TAEELQAAEDKVnHLNK	N13 Deamidated	0.57	4.63	59.8	41.54	49.66	0.9996	2	1909.94	478.492	4	-0.00035	-0.183	649	665		FU_2015_0616_RJ_42_8a.42417.42417. File:"FU_2015_0616_RJ_42_8a.raw", NativeID:"controllerType=0 controllerNumber=1 scan=42417"	Mudpit_FU_2015_0616_RJ_42_8a (8a)
MCOT10109.0.MT	| myosin heavy chain, isoform D | Similar to KRF81448.1 | ***- | PANTHER PTHR13140 | PANTHER PTHR13140:SF364 | Pfam PF00063 | Pfam PF01576	DKEIASLTAk	K10 Methyl	1	119.16	92.63	43.62	49.42	0.9995	2	1088.61	545.311	2	-0.000402	-0.369	727	736		FU_2015_0616_RJ_52_9a.26666.26666. File:"FU_2015_0616_RJ_52_9a.raw", NativeID:"controllerType=0 controllerNumber=1 scan=26666"	Mudpit_FU_2015_0616_RJ_52_9a (9a)
MCOT10109.0.MT	| myosin heavy chain, isoform D | Similar to KRF81448.1 | ***- | PANTHER PTHR13140 | PANTHER PTHR13140:SF364 | Pfam PF00063 | Pfam PF01576	NKDPLnDTVVDQFK	N6 Deamidated	0.99	14.02	58.34	44.15	31.29	0.9489	2	3267.61	817.91	4	1630	111	238	251		FU_2015_0616_RJ_35_9b.44867.44867. File:"FU_2015_0616_RJ_35_9b.raw", NativeID:"controllerType=0 controllerNumber=1 scan=44867"	Mudpit_FU_2015_0616_RJ_52_9a (9a)
MCOT10109.0.MT	| myosin heavy chain, isoform D | Similar to KRF81448.1 | ***- | PANTHER PTHR13140 | PANTHER PTHR13140:SF364 | Pfam PF00063 | Pfam PF01576	DKEIASLTAK					44.16	36.92	0.9931	2	1074.59	538.304	2	0.000722	0.671	727	736		FU_2015_0616_RJ_51_8b.20326.20326. File:"FU_2015_0616_RJ_51_8b.raw", NativeID:"controllerType=0 controllerNumber=1 scan=20326"	Mudpit_FU_2015_0616_RJ_42_8a (8a)
MCOT10109.0.MT	| myosin heavy chain, isoform D | Similar to KRF81448.1 | ***- | PANTHER PTHR13140 | PANTHER PTHR13140:SF364 | Pfam PF00063 | Pfam PF01576	NLEGEKSGLSSIQER					41.87	41.84	0.9979	2	1645.83	549.617	3	0.000633	0.384	533	547		FU_2015_0616_RJ_65_1b.30089.30089. File:"FU_2015_0616_RJ_65_1b.raw", NativeID:"controllerType=0 controllerNumber=1 scan=30089"	Mudpit_FU_2015_0616_RJ_60_1a (1a)
MCOT10109.0.MT	| myosin heavy chain, isoform D | Similar to KRF81448.1 | ***- | PANTHER PTHR13140 | PANTHER PTHR13140:SF364 | Pfam PF00063 | Pfam PF01576	NLnDEIAHQDELINK	N3 Deamidated	0.59	14.46	82.95	41.44	40.34	0.9969	2	1766.85	589.958	3	1	-0.169	620	634		FU_2015_0616_RJ_15_7b.32901.32901. File:"FU_2015_0616_RJ_15_7b.raw", NativeID:"controllerType=0 controllerNumber=1 scan=32901"	Mudpit_FU_2015_0616_RJ_43_7a (7a)
MCOT10109.0.MT	| myosin heavy chain, isoform D | Similar to KRF81448.1 | ***- | PANTHER PTHR13140 | PANTHER PTHR13140:SF364 | Pfam PF00063 | Pfam PF01576	KEVEALnAK	N7 Deamidated	1	1000	162.97	43.7	69.72	0.9996	2	1001.54	501.777	2	1.81e-05	0.018	514	522		FU_2015_0616_RJ_59_12b.10416.10416. File:"FU_2015_0616_RJ_59_12b.raw", NativeID:"controllerType=0 controllerNumber=1 scan=10416"	Mudpit_FU_2015_0616_RJ_62_12a (12a)
MCOT10109.0.MT	| myosin heavy chain, isoform D | Similar to KRF81448.1 | ***- | PANTHER PTHR13140 | PANTHER PTHR13140:SF364 | Pfam PF00063 | Pfam PF01576	LEDEQGLVGK					45.93	41.54	0.9923	2	2173.11	544.285	4	1090	-185	737	746		FU_2015_0616_RJ_59_12b.28560.28560. File:"FU_2015_0616_RJ_59_12b.raw", NativeID:"controllerType=0 controllerNumber=1 scan=28560"	Mudpit_FU_2015_0616_RJ_62_12a (12a)
MCOT10109.0.MT	| myosin heavy chain, isoform D | Similar to KRF81448.1 | ***- | PANTHER PTHR13140 | PANTHER PTHR13140:SF364 | Pfam PF00063 | Pfam PF01576	NLNDEIAHQDELINKLNK					41.13	28.7	0.9733	2	2120.09	707.703	3	-0.000387	-0.182	620	637		FU_2015_0616_RJ_35_9b.49319.49319. File:"FU_2015_0616_RJ_35_9b.raw", NativeID:"controllerType=0 controllerNumber=1 scan=49319"	Mudpit_FU_2015_0616_RJ_52_9a (9a)
MCOT10109.0.MT	| myosin heavy chain, isoform D | Similar to KRF81448.1 | ***- | PANTHER PTHR13140 | PANTHER PTHR13140:SF364 | Pfam PF00063 | Pfam PF01576	DIEAELEkLEEK	K8 Acetyl	0.58	6.5	50.6	45.28	32.04	0.9485	2	2973.53	744.39	4	1490	-86.5	487	498		FU_2015_0616_RJ_27_11A_150619194009.14166.14166. File:"FU_2015_0616_RJ_27_11A_150619194009.raw", NativeID:"controllerType=0 controllerNumber=1 scan=14166"	Mudpit_FU_2015_0616_RJ_27_11A_150619194009 (11a)
MCOT10109.0.MT	| myosin heavy chain, isoform D | Similar to KRF81448.1 | ***- | PANTHER PTHR13140 | PANTHER PTHR13140:SF364 | Pfam PF00063 | Pfam PF01576	ADLETQLADTVDR					44.04	107.9	0.9778	2	1445.7	723.859	2	0.00303	2.09	556	568		FU_2015_0616_RJ_62_12a.57257.57257. File:"FU_2015_0616_RJ_62_12a.raw", NativeID:"controllerType=0 controllerNumber=1 scan=57257"	Mudpit_FU_2015_0616_RJ_62_12a (12a)
MCOT10109.0.MT	| myosin heavy chain, isoform D | Similar to KRF81448.1 | ***- | PANTHER PTHR13140 | PANTHER PTHR13140:SF364 | Pfam PF00063 | Pfam PF01576	SLNDFDAAK					43.4	51.38	1	2	1958.92	490.738	4	979	-105	912	920		FU_2015_0616_RJ_43_7a.27406.27406. File:"FU_2015_0616_RJ_43_7a.raw", NativeID:"controllerType=0 controllerNumber=1 scan=27406"	Mudpit_FU_2015_0616_RJ_43_7a (7a)
MCOT10109.0.MT	| myosin heavy chain, isoform D | Similar to KRF81448.1 | ***- | PANTHER PTHR13140 | PANTHER PTHR13140:SF364 | Pfam PF00063 | Pfam PF01576	VAQTEASLAREEK					45.8	81.76	0.9992	2	1430.74	716.375	2	-0.000146	-0.102	499	511		FU_2015_0616_RJ_59_12b.18135.18135. File:"FU_2015_0616_RJ_59_12b.raw", NativeID:"controllerType=0 controllerNumber=1 scan=18135"	Mudpit_FU_2015_0616_RJ_62_12a (12a)
MCOT10109.0.MT	| myosin heavy chain, isoform D | Similar to KRF81448.1 | ***- | PANTHER PTHR13140 | PANTHER PTHR13140:SF364 | Pfam PF00063 | Pfam PF01576	TAEELqAAEDKVnHLNK	Q6 Deamidated, N13 Deamidated	100%, 100%	49.61, 58.65	110.46	45.54	69.55	0.9987	2	3821.88	956.478	4	1910	-63.2	649	665		FU_2015_0616_RJ_36_11b.31786.31786. File:"FU_2015_0616_RJ_36_11b.raw", NativeID:"controllerType=0 controllerNumber=1 scan=31786"	Mudpit_FU_2015_0616_RJ_27_11A_150619194009 (11a)
MCOT10109.0.MT	| myosin heavy chain, isoform D | Similar to KRF81448.1 | ***- | PANTHER PTHR13140 | PANTHER PTHR13140:SF364 | Pfam PF00063 | Pfam PF01576	NLNDEIAHQDELInKLNK	N14 Deamidated	0.99	17.56	94.86	41.64	47.91	0.9996	2	2121.07	708.031	3	0.00199	0.935	620	637		FU_2015_0616_RJ_27_11A_150619194009.45537.45537. File:"FU_2015_0616_RJ_27_11A_150619194009.raw", NativeID:"controllerType=0 controllerNumber=1 scan=45537"	Mudpit_FU_2015_0616_RJ_27_11A_150619194009 (11a)
MCOT10109.0.MT	| myosin heavy chain, isoform D | Similar to KRF81448.1 | ***- | PANTHER PTHR13140 | PANTHER PTHR13140:SF364 | Pfam PF00063 | Pfam PF01576	DKEIASLTAK					44.21	58.09	1	2	1074.59	538.303	2	-9.94e-06	-0.00924	727	736		FU_2015_0616_RJ_40_4a.23265.23265. File:"FU_2015_0616_RJ_40_4a.raw", NativeID:"controllerType=0 controllerNumber=1 scan=23265"	Mudpit_FU_2015_0616_RJ_40_4a (4a)
MCOT10109.0.MT	| myosin heavy chain, isoform D | Similar to KRF81448.1 | ***- | PANTHER PTHR13140 | PANTHER PTHR13140:SF364 | Pfam PF00063 | Pfam PF01576	KHNDAVSEmGEQIDQLNK	M9 Oxidation	1	1000	76.94	43.11	58.48	0.9994	2	2070.96	518.748	4	-0.0012	-0.58	838	855		FU_2015_0616_RJ_59_12b.26012.26012. File:"FU_2015_0616_RJ_59_12b.raw", NativeID:"controllerType=0 controllerNumber=1 scan=26012"	Mudpit_FU_2015_0616_RJ_62_12a (12a)
MCOT10109.0.MT	| myosin heavy chain, isoform D | Similar to KRF81448.1 | ***- | PANTHER PTHR13140 | PANTHER PTHR13140:SF364 | Pfam PF00063 | Pfam PF01576	cIIPnEMK	N5 Deamidated	1	1000	57.08	40.85	27.47	0.9758	2	993.434	497.724	2	0.00055	0.553	317	324	C1 Methylthio	FU_2015_0616_RJ_64_10a.49095.49095. File:"FU_2015_0616_RJ_64_10a.raw", NativeID:"controllerType=0 controllerNumber=1 scan=49095"	Mudpit_FU_2015_0616_RJ_64_10a (10a)
MCOT10109.0.MT	| myosin heavy chain, isoform D | Similar to KRF81448.1 | ***- | PANTHER PTHR13140 | PANTHER PTHR13140:SF364 | Pfam PF00063 | Pfam PF01576	KLEQEnGGLK	N6 Deamidated	0.99	21.3	89.81	43.91	39.31	0.9966	2	1115.58	558.798	2	-0.000236	-0.211	585	594		FU_2015_0616_RJ_36_11b.11817.11817. File:"FU_2015_0616_RJ_36_11b.raw", NativeID:"controllerType=0 controllerNumber=1 scan=11817"	Mudpit_FU_2015_0616_RJ_27_11A_150619194009 (11a)
MCOT10109.0.MT	| myosin heavy chain, isoform D | Similar to KRF81448.1 | ***- | PANTHER PTHR13140 | PANTHER PTHR13140:SF364 | Pfam PF00063 | Pfam PF01576	KQAGEVTQK					43.41	31.39	0.9855	2	987.535	494.775	2	0.000122	0.123	640	648		FU_2015_0616_RJ_36_11b.2764.2764. File:"FU_2015_0616_RJ_36_11b.raw", NativeID:"controllerType=0 controllerNumber=1 scan=2764"	Mudpit_FU_2015_0616_RJ_27_11A_150619194009 (11a)
MCOT10109.0.MT	| myosin heavy chain, isoform D | Similar to KRF81448.1 | ***- | PANTHER PTHR13140 | PANTHER PTHR13140:SF364 | Pfam PF00063 | Pfam PF01576	NAAHNETNNTR					38.4	32.18	0.9944	2	1240.55	414.526	3	0.000524	0.422	865	875		FU_2015_0616_RJ_64_10a.15698.15698. File:"FU_2015_0616_RJ_64_10a.raw", NativeID:"controllerType=0 controllerNumber=1 scan=15698"	Mudpit_FU_2015_0616_RJ_64_10a (10a)
MCOT10109.0.MT	| myosin heavy chain, isoform D | Similar to KRF81448.1 | ***- | PANTHER PTHR13140 | PANTHER PTHR13140:SF364 | Pfam PF00063 | Pfam PF01576	ELEQTIQRK					43.01	36.17	0.978	2	1143.62	572.82	2	4.06e-06	0.00355	718	726		FU_2015_0616_RJ_11_5b.11265.11265. File:"FU_2015_0616_RJ_11_5b.raw", NativeID:"controllerType=0 controllerNumber=1 scan=11265"	Mudpit_FU_2015_0616_RJ_17_5a (5a)
MCOT10109.0.MT	| myosin heavy chain, isoform D | Similar to KRF81448.1 | ***- | PANTHER PTHR13140 | PANTHER PTHR13140:SF364 | Pfam PF00063 | Pfam PF01576	DLEEANIQHESTLANLR					41.57	56.4	0.9999	2	1951.96	651.661	3	0.000952	0.487	820	836		FU_2015_0616_RJ_55_10b.49461.49461. File:"FU_2015_0616_RJ_55_10b.raw", NativeID:"controllerType=0 controllerNumber=1 scan=49461"	Mudpit_FU_2015_0616_RJ_64_10a (10a)
MCOT10109.0.MT	| myosin heavy chain, isoform D | Similar to KRF81448.1 | ***- | PANTHER PTHR13140 | PANTHER PTHR13140:SF364 | Pfam PF00063 | Pfam PF01576	EEQAEPDGTEEGDR					37.54	56.72	0.9997	2	1560.62	781.316	2	-0.00022	-0.141	10	23		FU_2015_0616_RJ_35_9b.9656.9656. File:"FU_2015_0616_RJ_35_9b.raw", NativeID:"controllerType=0 controllerNumber=1 scan=9656"	Mudpit_FU_2015_0616_RJ_52_9a (9a)
MCOT10109.0.MT	| myosin heavy chain, isoform D | Similar to KRF81448.1 | ***- | PANTHER PTHR13140 | PANTHER PTHR13140:SF364 | Pfam PF00063 | Pfam PF01576	LEQEnGGLKK	N5 Deamidated	1	51.64	90.34	43.91	47.45	0.9997	2	1115.58	558.798	2	-0.000114	-0.102	586	595		FU_2015_0616_RJ_62_12a.7309.7309. File:"FU_2015_0616_RJ_62_12a.raw", NativeID:"controllerType=0 controllerNumber=1 scan=7309"	Mudpit_FU_2015_0616_RJ_62_12a (12a)
MCOT10109.0.MT	| myosin heavy chain, isoform D | Similar to KRF81448.1 | ***- | PANTHER PTHR13140 | PANTHER PTHR13140:SF364 | Pfam PF00063 | Pfam PF01576	VAQTEASLAR					45.48	50.31	0.9993	2	1566.83	523.285	3	522	-91.6	499	508		FU_2015_0616_RJ_55_10b.15962.15962. File:"FU_2015_0616_RJ_55_10b.raw", NativeID:"controllerType=0 controllerNumber=1 scan=15962"	Mudpit_FU_2015_0616_RJ_64_10a (10a)
MCOT10109.0.MT	| myosin heavy chain, isoform D | Similar to KRF81448.1 | ***- | PANTHER PTHR13140 | PANTHER PTHR13140:SF364 | Pfam PF00063 | Pfam PF01576	DIEAELEKLEEk	K12 Methyl	0.15	0	52.26	45.81	41.72	0.99	2	1944.99	487.256	4	486	-38.5	487	498		FU_2015_0616_RJ_59_12b.88505.88505. File:"FU_2015_0616_RJ_59_12b.raw", NativeID:"controllerType=0 controllerNumber=1 scan=88505"	Mudpit_FU_2015_0616_RJ_62_12a (12a)
MCOT10109.0.MT	| myosin heavy chain, isoform D | Similar to KRF81448.1 | ***- | PANTHER PTHR13140 | PANTHER PTHR13140:SF364 | Pfam PF00063 | Pfam PF01576	ATDQTFVDKLmAQHLGK	M11 Oxidation	1	1000	31.45	41.78	32.99	0.9914	2	1917.96	480.498	4	0.000167	0.0871	183	199		FU_2015_0616_RJ_42_8a.46933.46933. File:"FU_2015_0616_RJ_42_8a.raw", NativeID:"controllerType=0 controllerNumber=1 scan=46933"	Mudpit_FU_2015_0616_RJ_42_8a (8a)
MCOT10109.0.MT	| myosin heavy chain, isoform D | Similar to KRF81448.1 | ***- | PANTHER PTHR13140 | PANTHER PTHR13140:SF364 | Pfam PF00063 | Pfam PF01576	HNDAVSEMGEQIDQLNK					44.43	95.59	0.9978	2	1926.88	643.299	3	0.00138	0.718	839	855		FU_2015_0616_RJ_62_12a.47001.47001. File:"FU_2015_0616_RJ_62_12a.raw", NativeID:"controllerType=0 controllerNumber=1 scan=47001"	Mudpit_FU_2015_0616_RJ_62_12a (12a)
MCOT10109.0.MT	| myosin heavy chain, isoform D | Similar to KRF81448.1 | ***- | PANTHER PTHR13140 | PANTHER PTHR13140:SF364 | Pfam PF00063 | Pfam PF01576	ATDQTFVDKLmAQHLGK	M11 Oxidation	1	1000	64.18	41.78	41.22	0.9989	2	1917.96	480.498	4	4.3e-05	0.0224	183	199		FU_2015_0616_RJ_27_11A_150619194009.46691.46691. File:"FU_2015_0616_RJ_27_11A_150619194009.raw", NativeID:"controllerType=0 controllerNumber=1 scan=46691"	Mudpit_FU_2015_0616_RJ_27_11A_150619194009 (11a)
MCOT10109.0.MT	| myosin heavy chain, isoform D | Similar to KRF81448.1 | ***- | PANTHER PTHR13140 | PANTHER PTHR13140:SF364 | Pfam PF00063 | Pfam PF01576	kHNDAVSEMGEQIDQLNK	K1 Dimethyl	1	99.63	70.18	45.3	37	0.9714	2	1388.64	695.33	2	-694	-337	838	855		FU_2015_0616_RJ_27_11A_150619194009.50934.50934. File:"FU_2015_0616_RJ_27_11A_150619194009.raw", NativeID:"controllerType=0 controllerNumber=1 scan=50934"	Mudpit_FU_2015_0616_RJ_27_11A_150619194009 (11a)
MCOT10109.0.MT	| myosin heavy chain, isoform D | Similar to KRF81448.1 | ***- | PANTHER PTHR13140 | PANTHER PTHR13140:SF364 | Pfam PF00063 | Pfam PF01576	SLnDFDAAKK	N3 Deamidated	1	1000	74.14	46.04	69.78	0.9989	2	2217.08	555.277	4	1110	-215	912	921		FU_2015_0616_RJ_43_7a.23386.23386. File:"FU_2015_0616_RJ_43_7a.raw", NativeID:"controllerType=0 controllerNumber=1 scan=23386"	Mudpit_FU_2015_0616_RJ_43_7a (7a)
MCOT10109.0.MT	| myosin heavy chain, isoform D | Similar to KRF81448.1 | ***- | PANTHER PTHR13140 | PANTHER PTHR13140:SF364 | Pfam PF00063 | Pfam PF01576	QLQHQLNEVQGk	K12 Methyl	1	1000	90.67	44.61	36.47	0.9912	2	1434.76	718.387	2	0.00101	0.704	894	905		FU_2015_0616_RJ_43_7a.20801.20801. File:"FU_2015_0616_RJ_43_7a.raw", NativeID:"controllerType=0 controllerNumber=1 scan=20801"	Mudpit_FU_2015_0616_RJ_43_7a (7a)
MCOT10109.0.MT	| myosin heavy chain, isoform D | Similar to KRF81448.1 | ***- | PANTHER PTHR13140 | PANTHER PTHR13140:SF364 | Pfam PF00063 | Pfam PF01576	IEELEEEVEAER					44.53	65.2	0.9993	2	982.456	492.235	2	-491	111	758	769		FU_2015_0616_RJ_43_7a.43585.43585. File:"FU_2015_0616_RJ_43_7a.raw", NativeID:"controllerType=0 controllerNumber=1 scan=43585"	Mudpit_FU_2015_0616_RJ_43_7a (7a)
MCOT10109.0.MT	| myosin heavy chain, isoform D | Similar to KRF81448.1 | ***- | PANTHER PTHR13140 | PANTHER PTHR13140:SF364 | Pfam PF00063 | Pfam PF01576	NLNDEIAHQDELINKLNk	K18 Methyl	0.94	12.02	69.38	40.9	30.98	0.9756	2	2134.11	534.534	4	0.0033	1.54	620	637		FU_2015_0616_RJ_59_12b.63956.63956. File:"FU_2015_0616_RJ_59_12b.raw", NativeID:"controllerType=0 controllerNumber=1 scan=63956"	Mudpit_FU_2015_0616_RJ_62_12a (12a)
MCOT10109.0.MT	| myosin heavy chain, isoform D | Similar to KRF81448.1 | ***- | PANTHER PTHR13140 | PANTHER PTHR13140:SF364 | Pfam PF00063 | Pfam PF01576	AVDnASDIK	N4 Deamidated	1	1000	67.69	45.51	38.65	0.989	2	932.444	467.229	2	-0.000876	-0.938	374	382		FU_2015_0616_RJ_27_11A_150619194009.15223.15223. File:"FU_2015_0616_RJ_27_11A_150619194009.raw", NativeID:"controllerType=0 controllerNumber=1 scan=15223"	Mudpit_FU_2015_0616_RJ_27_11A_150619194009 (11a)
MCOT10109.0.MT	| myosin heavy chain, isoform D | Similar to KRF81448.1 | ***- | PANTHER PTHR13140 | PANTHER PTHR13140:SF364 | Pfam PF00063 | Pfam PF01576	ATDQTFVDKLmAQHLGK	M11 Oxidation	1	1000	52.54	41.76	34.5	0.9568	2	1917.96	480.497	4	-0.00288	-1.5	183	199		FU_2015_0616_RJ_51_8b.45990.45990. File:"FU_2015_0616_RJ_51_8b.raw", NativeID:"controllerType=0 controllerNumber=1 scan=45990"	Mudpit_FU_2015_0616_RJ_42_8a (8a)
MCOT10109.0.MT	| myosin heavy chain, isoform D | Similar to KRF81448.1 | ***- | PANTHER PTHR13140 | PANTHER PTHR13140:SF364 | Pfam PF00063 | Pfam PF01576	VAQTEASLAREEk	K13 Methyl	1	1000	105.29	45.25	53.64	1	2	1444.75	723.383	2	7.43e-05	0.0514	499	511		FU_2015_0616_RJ_51_8b.20999.20999. File:"FU_2015_0616_RJ_51_8b.raw", NativeID:"controllerType=0 controllerNumber=1 scan=20999"	Mudpit_FU_2015_0616_RJ_42_8a (8a)
MCOT10109.0.MT	| myosin heavy chain, isoform D | Similar to KRF81448.1 | ***- | PANTHER PTHR13140 | PANTHER PTHR13140:SF364 | Pfam PF00063 | Pfam PF01576	QAGEVTQK					44.44	52.15	0.99	2	859.44	430.727	2	-0.000216	-0.251	641	648		FU_2015_0616_RJ_43_7a.3152.3152. File:"FU_2015_0616_RJ_43_7a.raw", NativeID:"controllerType=0 controllerNumber=1 scan=3152"	Mudpit_FU_2015_0616_RJ_43_7a (7a)
MCOT10109.0.MT	| myosin heavy chain, isoform D | Similar to KRF81448.1 | ***- | PANTHER PTHR13140 | PANTHER PTHR13140:SF364 | Pfam PF00063 | Pfam PF01576	SLNDFDAAKK					44.21	46.45	0.9957	2	2215.11	554.785	4	1110	-207	912	921		FU_2015_0616_RJ_60_1a.15036.15036. File:"FU_2015_0616_RJ_60_1a.raw", NativeID:"controllerType=0 controllerNumber=1 scan=15036"	Mudpit_FU_2015_0616_RJ_60_1a (1a)
MCOT10109.0.MT	| myosin heavy chain, isoform D | Similar to KRF81448.1 | ***- | PANTHER PTHR13140 | PANTHER PTHR13140:SF364 | Pfam PF00063 | Pfam PF01576	GREEQAEPDGTEEGDR					39.2	45.31	0.9885	2	3547.49	887.879	4	1770	-23.2	8	23		FU_2015_0616_RJ_43_7a.8876.8876. File:"FU_2015_0616_RJ_43_7a.raw", NativeID:"controllerType=0 controllerNumber=1 scan=8876"	Mudpit_FU_2015_0616_RJ_43_7a (7a)
MCOT10109.0.MT	| myosin heavy chain, isoform D | Similar to KRF81448.1 | ***- | PANTHER PTHR13140 | PANTHER PTHR13140:SF364 | Pfam PF00063 | Pfam PF01576	SLNDFDAAK					43.4	51.32	1	2	1958.92	490.738	4	979	-104	912	920		FU_2015_0616_RJ_40_4a.31270.31270. File:"FU_2015_0616_RJ_40_4a.raw", NativeID:"controllerType=0 controllerNumber=1 scan=31270"	Mudpit_FU_2015_0616_RJ_40_4a (4a)
MCOT10109.0.MT	| myosin heavy chain, isoform D | Similar to KRF81448.1 | ***- | PANTHER PTHR13140 | PANTHER PTHR13140:SF364 | Pfam PF00063 | Pfam PF01576	DIEAELEKLEEk	K12 Methyl	1	23.31	128.79	45.6	37.1	0.9739	2	2188.12	730.381	3	729	179	487	498		FU_2015_0616_RJ_59_12b.78575.78575. File:"FU_2015_0616_RJ_59_12b.raw", NativeID:"controllerType=0 controllerNumber=1 scan=78575"	Mudpit_FU_2015_0616_RJ_62_12a (12a)
MCOT10109.0.MT	| myosin heavy chain, isoform D | Similar to KRF81448.1 | ***- | PANTHER PTHR13140 | PANTHER PTHR13140:SF364 | Pfam PF00063 | Pfam PF01576	HNDAVSEMGEQIDQLNK					40.26	80.52	0.9994	2	1927.88	643.633	3	1	0.696	839	855		FU_2015_0616_RJ_55_10b.49972.49972. File:"FU_2015_0616_RJ_55_10b.raw", NativeID:"controllerType=0 controllerNumber=1 scan=49972"	Mudpit_FU_2015_0616_RJ_64_10a (10a)
MCOT10109.0.MT	| myosin heavy chain, isoform D | Similar to KRF81448.1 | ***- | PANTHER PTHR13140 | PANTHER PTHR13140:SF364 | Pfam PF00063 | Pfam PF01576	SLNDFDAAK					43.4	48.27	0.9979	2	1958.92	490.738	4	979	-104	912	920		FU_2015_0616_RJ_32_3b.26760.26760. File:"FU_2015_0616_RJ_32_3b.raw", NativeID:"controllerType=0 controllerNumber=1 scan=26760"	Mudpit_FU_2015_0616_RJ_34_3a (3a)
MCOT10109.0.MT	| myosin heavy chain, isoform D | Similar to KRF81448.1 | ***- | PANTHER PTHR13140 | PANTHER PTHR13140:SF364 | Pfam PF00063 | Pfam PF01576	EVEALnAK	N6 Deamidated	1	1000	68.89	44.41	59.78	0.99	2	873.444	437.729	2	-0.000258	-0.295	515	522		FU_2015_0616_RJ_55_10b.14076.14076. File:"FU_2015_0616_RJ_55_10b.raw", NativeID:"controllerType=0 controllerNumber=1 scan=14076"	Mudpit_FU_2015_0616_RJ_64_10a (10a)
MCOT10109.0.MT	| myosin heavy chain, isoform D | Similar to KRF81448.1 | ***- | PANTHER PTHR13140 | PANTHER PTHR13140:SF364 | Pfam PF00063 | Pfam PF01576	AVDNASDIK					44.38	43.37	1	2	931.461	466.738	2	-0.000198	-0.212	374	382		FU_2015_0616_RJ_11_5b.9333.9333. File:"FU_2015_0616_RJ_11_5b.raw", NativeID:"controllerType=0 controllerNumber=1 scan=9333"	Mudpit_FU_2015_0616_RJ_17_5a (5a)
MCOT10109.0.MT	| myosin heavy chain, isoform D | Similar to KRF81448.1 | ***- | PANTHER PTHR13140 | PANTHER PTHR13140:SF364 | Pfam PF00063 | Pfam PF01576	DIEDLELAIQK					43.12	43.72	0.9919	2	1285.67	643.844	2	-0.00368	-2.86	596	606		FU_2015_0616_RJ_36_11b.69680.69680. File:"FU_2015_0616_RJ_36_11b.raw", NativeID:"controllerType=0 controllerNumber=1 scan=69680"	Mudpit_FU_2015_0616_RJ_27_11A_150619194009 (11a)
MCOT10109.0.MT	| myosin heavy chain, isoform D | Similar to KRF81448.1 | ***- | PANTHER PTHR13140 | PANTHER PTHR13140:SF364 | Pfam PF00063 | Pfam PF01576	KQAGEVTQK					43.41	39.8	0.9972	2	987.535	494.775	2	-0.000122	-0.123	640	648		FU_2015_0616_RJ_62_12a.2840.2840. File:"FU_2015_0616_RJ_62_12a.raw", NativeID:"controllerType=0 controllerNumber=1 scan=2840"	Mudpit_FU_2015_0616_RJ_62_12a (12a)
MCOT10109.0.MT	| myosin heavy chain, isoform D | Similar to KRF81448.1 | ***- | PANTHER PTHR13140 | PANTHER PTHR13140:SF364 | Pfam PF00063 | Pfam PF01576	KLEQENGGLK					45.01	33.17	0.9904	2	1114.6	558.307	2	0.000138	0.124	585	594		FU_2015_0616_RJ_42_8a.9132.9132. File:"FU_2015_0616_RJ_42_8a.raw", NativeID:"controllerType=0 controllerNumber=1 scan=9132"	Mudpit_FU_2015_0616_RJ_42_8a (8a)
MCOT10109.0.MT	| myosin heavy chain, isoform D | Similar to KRF81448.1 | ***- | PANTHER PTHR13140 | PANTHER PTHR13140:SF364 | Pfam PF00063 | Pfam PF01576	KQAGEVTQK					43.74	31.54	0.9867	2	987.535	494.775	2	0.000304	0.308	640	648		FU_2015_0616_RJ_64_10a.11286.11286. File:"FU_2015_0616_RJ_64_10a.raw", NativeID:"controllerType=0 controllerNumber=1 scan=11286"	Mudpit_FU_2015_0616_RJ_64_10a (10a)
MCOT10109.0.MT	| myosin heavy chain, isoform D | Similar to KRF81448.1 | ***- | PANTHER PTHR13140 | PANTHER PTHR13140:SF364 | Pfam PF00063 | Pfam PF01576	KQAGEVTQK					43.4	55.23	0.9997	2	987.535	494.775	2	-6.19e-05	-0.0627	640	648		FU_2015_0616_RJ_42_8a.1880.1880. File:"FU_2015_0616_RJ_42_8a.raw", NativeID:"controllerType=0 controllerNumber=1 scan=1880"	Mudpit_FU_2015_0616_RJ_42_8a (8a)
MCOT10109.0.MT	| myosin heavy chain, isoform D | Similar to KRF81448.1 | ***- | PANTHER PTHR13140 | PANTHER PTHR13140:SF364 | Pfam PF00063 | Pfam PF01576	AAADQLAR					45.02	44.34	0.99	2	1221.64	408.222	3	407	87.1	876	883		FU_2015_0616_RJ_43_7a.11342.11342. File:"FU_2015_0616_RJ_43_7a.raw", NativeID:"controllerType=0 controllerNumber=1 scan=11342"	Mudpit_FU_2015_0616_RJ_43_7a (7a)
MCOT10109.0.MT	| myosin heavy chain, isoform D | Similar to KRF81448.1 | ***- | PANTHER PTHR13140 | PANTHER PTHR13140:SF364 | Pfam PF00063 | Pfam PF01576	SLNDFDAAKK					44.21	48.23	0.9974	2	2215.11	554.785	4	1110	-207	912	921		FU_2015_0616_RJ_13_4b.17030.17030. File:"FU_2015_0616_RJ_13_4b.raw", NativeID:"controllerType=0 controllerNumber=1 scan=17030"	Mudpit_FU_2015_0616_RJ_40_4a (4a)
MCOT10109.0.MT	| myosin heavy chain, isoform D | Similar to KRF81448.1 | ***- | PANTHER PTHR13140 | PANTHER PTHR13140:SF364 | Pfam PF00063 | Pfam PF01576	LQQEEDAR					42.54	49.76	0.99	2	1974.92	494.738	4	987	-114	569	576		FU_2015_0616_RJ_32_3b.6565.6565. File:"FU_2015_0616_RJ_32_3b.raw", NativeID:"controllerType=0 controllerNumber=1 scan=6565"	Mudpit_FU_2015_0616_RJ_34_3a (3a)
MCOT10109.0.MT	| myosin heavy chain, isoform D | Similar to KRF81448.1 | ***- | PANTHER PTHR13140 | PANTHER PTHR13140:SF364 | Pfam PF00063 | Pfam PF01576	STQPHFVR					44.98	37.4	0.9815	2	1941	486.257	4	970	-73.3	309	316		FU_2015_0616_RJ_65_1b.15563.15563. File:"FU_2015_0616_RJ_65_1b.raw", NativeID:"controllerType=0 controllerNumber=1 scan=15563"	Mudpit_FU_2015_0616_RJ_60_1a (1a)
MCOT10109.0.MT	| myosin heavy chain, isoform D | Similar to KRF81448.1 | ***- | PANTHER PTHR13140 | PANTHER PTHR13140:SF364 | Pfam PF00063 | Pfam PF01576	NAAHNETnNTR	N8 Deamidated	0.99	11.95	137.18	40.7	71.09	0.9995	2	1241.54	621.776	2	4.01e-05	0.0322	865	875		FU_2015_0616_RJ_59_12b.2525.2525. File:"FU_2015_0616_RJ_59_12b.raw", NativeID:"controllerType=0 controllerNumber=1 scan=2525"	Mudpit_FU_2015_0616_RJ_62_12a (12a)
MCOT10109.0.MT	| myosin heavy chain, isoform D | Similar to KRF81448.1 | ***- | PANTHER PTHR13140 | PANTHER PTHR13140:SF364 | Pfam PF00063 | Pfam PF01576	TAEELQAAEDKVNHLNK					45.24	42.06	0.9924	2	3817.91	955.485	4	1910	-62.2	649	665		FU_2015_0616_RJ_34_3a.39836.39836. File:"FU_2015_0616_RJ_34_3a.raw", NativeID:"controllerType=0 controllerNumber=1 scan=39836"	Mudpit_FU_2015_0616_RJ_34_3a (3a)
MCOT10109.0.MT	| myosin heavy chain, isoform D | Similar to KRF81448.1 | ***- | PANTHER PTHR13140 | PANTHER PTHR13140:SF364 | Pfam PF00063 | Pfam PF01576	NVNQVMYSVGAmSK	M12 Oxidation	1	27.77	74.18	45.14	70.59	1	2	3085.44	772.366	4	1540	-156	56	69		FU_2015_0616_RJ_09_6b.22151.22151. File:"FU_2015_0616_RJ_09_6b.raw", NativeID:"controllerType=0 controllerNumber=1 scan=22151"	Mudpit_FU_2015_0616_RJ_54_6a (6a)
MCOT10109.0.MT	| myosin heavy chain, isoform D | Similar to KRF81448.1 | ***- | PANTHER PTHR13140 | PANTHER PTHR13140:SF364 | Pfam PF00063 | Pfam PF01576	VAQTEASLAREEk	K13 Methyl	1	1000	82.47	41.55	36.57	0.996	2	1444.75	482.591	3	0.000152	0.105	499	511		FU_2015_0616_RJ_52_9a.22560.22560. File:"FU_2015_0616_RJ_52_9a.raw", NativeID:"controllerType=0 controllerNumber=1 scan=22560"	Mudpit_FU_2015_0616_RJ_52_9a (9a)
MCOT10109.0.MT	| myosin heavy chain, isoform D | Similar to KRF81448.1 | ***- | PANTHER PTHR13140 | PANTHER PTHR13140:SF364 | Pfam PF00063 | Pfam PF01576	VAqTEASLAR	Q3 Deamidated	1	1000	102.61	44.51	65.45	0.9996	2	1045.54	523.777	2	-0.000128	-0.122	499	508		FU_2015_0616_RJ_36_11b.18839.18839. File:"FU_2015_0616_RJ_36_11b.raw", NativeID:"controllerType=0 controllerNumber=1 scan=18839"	Mudpit_FU_2015_0616_RJ_27_11A_150619194009 (11a)
MCOT10109.0.MT	| myosin heavy chain, isoform D | Similar to KRF81448.1 | ***- | PANTHER PTHR13140 | PANTHER PTHR13140:SF364 | Pfam PF00063 | Pfam PF01576	ATDQTFVDKLmAQHLGK	M11 Oxidation	1	1000	94.13	46.11	46.61	0.9993	2	1917.96	640.329	3	0.00219	1.14	183	199		FU_2015_0616_RJ_59_12b.52124.52124. File:"FU_2015_0616_RJ_59_12b.raw", NativeID:"controllerType=0 controllerNumber=1 scan=52124"	Mudpit_FU_2015_0616_RJ_62_12a (12a)
MCOT10109.0.MT	| myosin heavy chain, isoform D | Similar to KRF81448.1 | ***- | PANTHER PTHR13140 | PANTHER PTHR13140:SF364 | Pfam PF00063 | Pfam PF01576	QLQHQLNEVQGK					41.44	36.87	0.9963	2	1420.74	474.588	3	0.000107	0.0753	894	905		FU_2015_0616_RJ_59_12b.20309.20309. File:"FU_2015_0616_RJ_59_12b.raw", NativeID:"controllerType=0 controllerNumber=1 scan=20309"	Mudpit_FU_2015_0616_RJ_62_12a (12a)
MCOT10109.0.MT	| myosin heavy chain, isoform D | Similar to KRF81448.1 | ***- | PANTHER PTHR13140 | PANTHER PTHR13140:SF364 | Pfam PF00063 | Pfam PF01576	KcnETLDTK	N3 Deamidated	1	1000	44.67	40.59	37.13	0.9844	2	2194.95	549.744	4	1100	222	82	90	C2 Methylthio	FU_2015_0616_RJ_35_9b.13986.13986. File:"FU_2015_0616_RJ_35_9b.raw", NativeID:"controllerType=0 controllerNumber=1 scan=13986"	Mudpit_FU_2015_0616_RJ_52_9a (9a)
MCOT10109.0.MT	| myosin heavy chain, isoform D | Similar to KRF81448.1 | ***- | PANTHER PTHR13140 | PANTHER PTHR13140:SF364 | Pfam PF00063 | Pfam PF01576	ELEELGER					43.57	36.94	0.99	2	973.472	487.743	2	6.06e-06	0.00622	785	792		FU_2015_0616_RJ_34_3a.26766.26766. File:"FU_2015_0616_RJ_34_3a.raw", NativeID:"controllerType=0 controllerNumber=1 scan=26766"	Mudpit_FU_2015_0616_RJ_34_3a (3a)
MCOT10109.0.MT	| myosin heavy chain, isoform D | Similar to KRF81448.1 | ***- | PANTHER PTHR13140 | PANTHER PTHR13140:SF364 | Pfam PF00063 | Pfam PF01576	QLQHQLnEVQGK	N7 Deamidated	0.88	12.28	41.38	43.9	45.26	0.9956	2	2843.45	711.87	4	1420	-50.4	894	905		FU_2015_0616_RJ_34_3a.15506.15506. File:"FU_2015_0616_RJ_34_3a.raw", NativeID:"controllerType=0 controllerNumber=1 scan=15506"	Mudpit_FU_2015_0616_RJ_34_3a (3a)
MCOT10109.0.MT	| myosin heavy chain, isoform D | Similar to KRF81448.1 | ***- | PANTHER PTHR13140 | PANTHER PTHR13140:SF364 | Pfam PF00063 | Pfam PF01576	QLQHQLNEVQGk	K12 Methyl	1	1000	154.12	44.69	67.79	0.9997	2	1434.76	718.386	2	-0.000334	-0.232	894	905		FU_2015_0616_RJ_64_10a.21859.21859. File:"FU_2015_0616_RJ_64_10a.raw", NativeID:"controllerType=0 controllerNumber=1 scan=21859"	Mudpit_FU_2015_0616_RJ_64_10a (10a)
MCOT10109.0.MT	| myosin heavy chain, isoform D | Similar to KRF81448.1 | ***- | PANTHER PTHR13140 | PANTHER PTHR13140:SF364 | Pfam PF00063 | Pfam PF01576	STQPHFVR					44.97	44.72	0.99	2	1941	486.257	4	970	-73.1	309	316		FU_2015_0616_RJ_52_9a.14883.14883. File:"FU_2015_0616_RJ_52_9a.raw", NativeID:"controllerType=0 controllerNumber=1 scan=14883"	Mudpit_FU_2015_0616_RJ_52_9a (9a)
MCOT10109.0.MT	| myosin heavy chain, isoform D | Similar to KRF81448.1 | ***- | PANTHER PTHR13140 | PANTHER PTHR13140:SF364 | Pfam PF00063 | Pfam PF01576	HNDAVSEMGEQIDQLNK					44.43	126.1	0.9705	2	3853.75	964.444	4	1930	-96.1	839	855		FU_2015_0616_RJ_59_12b.55973.55973. File:"FU_2015_0616_RJ_59_12b.raw", NativeID:"controllerType=0 controllerNumber=1 scan=55973"	Mudpit_FU_2015_0616_RJ_62_12a (12a)
MCOT10109.0.MT	| myosin heavy chain, isoform D | Similar to KRF81448.1 | ***- | PANTHER PTHR13140 | PANTHER PTHR13140:SF364 | Pfam PF00063 | Pfam PF01576	DIEDLELAIQK					43.11	53.88	1	2	1285.68	643.846	2	-0.00026	-0.202	596	606		FU_2015_0616_RJ_43_7a.63785.63785. File:"FU_2015_0616_RJ_43_7a.raw", NativeID:"controllerType=0 controllerNumber=1 scan=63785"	Mudpit_FU_2015_0616_RJ_43_7a (7a)
MCOT10109.0.MT	| myosin heavy chain, isoform D | Similar to KRF81448.1 | ***- | PANTHER PTHR13140 | PANTHER PTHR13140:SF364 | Pfam PF00063 | Pfam PF01576	QIKELQAR					40.77	33.2	0.99	2	985.575	493.795	2	1	0.618	750	757		FU_2015_0616_RJ_65_1b.14024.14024. File:"FU_2015_0616_RJ_65_1b.raw", NativeID:"controllerType=0 controllerNumber=1 scan=14024"	Mudpit_FU_2015_0616_RJ_60_1a (1a)
MCOT10109.0.MT	| myosin heavy chain, isoform D | Similar to KRF81448.1 | ***- | PANTHER PTHR13140 | PANTHER PTHR13140:SF364 | Pfam PF00063 | Pfam PF01576	HnDAVSEMGEQIDQLNK	N2 Deamidated	1	62.71	107.14	39.82	72.03	0.9996	2	1927.86	643.627	3	0.00101	0.524	839	855		FU_2015_0616_RJ_62_12a.51854.51854. File:"FU_2015_0616_RJ_62_12a.raw", NativeID:"controllerType=0 controllerNumber=1 scan=51854"	Mudpit_FU_2015_0616_RJ_62_12a (12a)
MCOT10109.0.MT	| myosin heavy chain, isoform D | Similar to KRF81448.1 | ***- | PANTHER PTHR13140 | PANTHER PTHR13140:SF364 | Pfam PF00063 | Pfam PF01576	TAEELQAAEDKVNHLnK	N16 Deamidated	0.92	9.09	30.38	41.56	31.49	0.9834	2	1909.94	478.492	4	0.00221	1.16	649	665		FU_2015_0616_RJ_51_8b.38179.38179. File:"FU_2015_0616_RJ_51_8b.raw", NativeID:"controllerType=0 controllerNumber=1 scan=38179"	Mudpit_FU_2015_0616_RJ_42_8a (8a)
MCOT10109.0.MT	| myosin heavy chain, isoform D | Similar to KRF81448.1 | ***- | PANTHER PTHR13140 | PANTHER PTHR13140:SF364 | Pfam PF00063 | Pfam PF01576	nAAHnETNNTR	N1 Deamidated, N5 Deamidated	100%, 100%	80.83, 26.79	94.29	41.06	50.7	0.9996	2	1242.52	622.269	2	0.00113	0.91	865	875		FU_2015_0616_RJ_36_11b.3640.3640. File:"FU_2015_0616_RJ_36_11b.raw", NativeID:"controllerType=0 controllerNumber=1 scan=3640"	Mudpit_FU_2015_0616_RJ_27_11A_150619194009 (11a)
MCOT10109.0.MT	| myosin heavy chain, isoform D | Similar to KRF81448.1 | ***- | PANTHER PTHR13140 | PANTHER PTHR13140:SF364 | Pfam PF00063 | Pfam PF01576	AAADQLAR					45.02	61.49	0.99	2	1221.64	408.222	3	407	87.1	876	883		FU_2015_0616_RJ_42_8a.11223.11223. File:"FU_2015_0616_RJ_42_8a.raw", NativeID:"controllerType=0 controllerNumber=1 scan=11223"	Mudpit_FU_2015_0616_RJ_42_8a (8a)
MCOT10109.0.MT	| myosin heavy chain, isoform D | Similar to KRF81448.1 | ***- | PANTHER PTHR13140 | PANTHER PTHR13140:SF364 | Pfam PF00063 | Pfam PF01576	GREEQAEPDGTEEGDR					41.12	43.85	0.9993	2	1773.74	592.254	3	0.000518	0.292	8	23		FU_2015_0616_RJ_51_8b.8733.8733. File:"FU_2015_0616_RJ_51_8b.raw", NativeID:"controllerType=0 controllerNumber=1 scan=8733"	Mudpit_FU_2015_0616_RJ_42_8a (8a)
MCOT10109.0.MT	| myosin heavy chain, isoform D | Similar to KRF81448.1 | ***- | PANTHER PTHR13140 | PANTHER PTHR13140:SF364 | Pfam PF00063 | Pfam PF01576	NLNDEIAHqDELINK	Q9 Deamidated	0.66	15.48	73.06	41.46	43.33	0.994	2	1765.85	589.624	3	0.00304	1.72	620	634		FU_2015_0616_RJ_55_10b.39717.39717. File:"FU_2015_0616_RJ_55_10b.raw", NativeID:"controllerType=0 controllerNumber=1 scan=39717"	Mudpit_FU_2015_0616_RJ_64_10a (10a)
MCOT10109.0.MT	| myosin heavy chain, isoform D | Similar to KRF81448.1 | ***- | PANTHER PTHR13140 | PANTHER PTHR13140:SF364 | Pfam PF00063 | Pfam PF01576	LTQEAVADLER					43.81	64.89	0.9995	2	1243.64	622.828	2	0.000118	0.0949	704	714		FU_2015_0616_RJ_60_1a.28330.28330. File:"FU_2015_0616_RJ_60_1a.raw", NativeID:"controllerType=0 controllerNumber=1 scan=28330"	Mudpit_FU_2015_0616_RJ_60_1a (1a)
MCOT10109.0.MT	| myosin heavy chain, isoform D | Similar to KRF81448.1 | ***- | PANTHER PTHR13140 | PANTHER PTHR13140:SF364 | Pfam PF00063 | Pfam PF01576	LEQENGGLK					45.55	42.48	0.9954	2	1973.01	494.259	4	987	-91.7	586	594		FU_2015_0616_RJ_62_12a.11395.11395. File:"FU_2015_0616_RJ_62_12a.raw", NativeID:"controllerType=0 controllerNumber=1 scan=11395"	Mudpit_FU_2015_0616_RJ_62_12a (12a)
MCOT10109.0.MT	| myosin heavy chain, isoform D | Similar to KRF81448.1 | ***- | PANTHER PTHR13140 | PANTHER PTHR13140:SF364 | Pfam PF00063 | Pfam PF01576	DIEDLELAIQKADQDK					45.86	52.18	0.9997	2	1842.92	615.315	3	0.000144	0.0781	596	611		FU_2015_0616_RJ_36_11b.74260.74260. File:"FU_2015_0616_RJ_36_11b.raw", NativeID:"controllerType=0 controllerNumber=1 scan=74260"	Mudpit_FU_2015_0616_RJ_27_11A_150619194009 (11a)
MCOT10109.0.MT	| myosin heavy chain, isoform D | Similar to KRF81448.1 | ***- | PANTHER PTHR13140 | PANTHER PTHR13140:SF364 | Pfam PF00063 | Pfam PF01576	SLNDFDAAK					43.55	37.81	0.9858	2	1958.92	490.738	4	979	-103	912	920		FU_2015_0616_RJ_43_7a.29101.29101. File:"FU_2015_0616_RJ_43_7a.raw", NativeID:"controllerType=0 controllerNumber=1 scan=29101"	Mudpit_FU_2015_0616_RJ_43_7a (7a)
MCOT10109.0.MT	| myosin heavy chain, isoform D | Similar to KRF81448.1 | ***- | PANTHER PTHR13140 | PANTHER PTHR13140:SF364 | Pfam PF00063 | Pfam PF01576	EQLNNLMTTLR					44.15	44.67	0.9891	2	2663.38	666.851	4	1330	24.4	298	308		FU_2015_0616_RJ_32_3b.60344.60344. File:"FU_2015_0616_RJ_32_3b.raw", NativeID:"controllerType=0 controllerNumber=1 scan=60344"	Mudpit_FU_2015_0616_RJ_34_3a (3a)
MCOT10109.0.MT	| myosin heavy chain, isoform D | Similar to KRF81448.1 | ***- | PANTHER PTHR13140 | PANTHER PTHR13140:SF364 | Pfam PF00063 | Pfam PF01576	NKDPLNDTVVDQFK					41.87	56.28	0.9998	2	1631.82	544.946	3	-1.19e-05	-0.00731	238	251		FU_2015_0616_RJ_55_10b.48308.48308. File:"FU_2015_0616_RJ_55_10b.raw", NativeID:"controllerType=0 controllerNumber=1 scan=48308"	Mudpit_FU_2015_0616_RJ_64_10a (10a)
MCOT10109.0.MT	| myosin heavy chain, isoform D | Similar to KRF81448.1 | ***- | PANTHER PTHR13140 | PANTHER PTHR13140:SF364 | Pfam PF00063 | Pfam PF01576	SLnDFDAAK	N3 Deamidated	1	1000	50.26	44.1	37.06	0.9781	2	1960.89	491.23	4	980	-114	912	920		FU_2015_0616_RJ_32_3b.26328.26328. File:"FU_2015_0616_RJ_32_3b.raw", NativeID:"controllerType=0 controllerNumber=1 scan=26328"	Mudpit_FU_2015_0616_RJ_34_3a (3a)
MCOT10109.0.MT	| myosin heavy chain, isoform D | Similar to KRF81448.1 | ***- | PANTHER PTHR13140 | PANTHER PTHR13140:SF364 | Pfam PF00063 | Pfam PF01576	AGVLGQMEELRDDR					45.6	54.32	1	2	1058.51	530.264	2	-529	175	410	423		FU_2015_0616_RJ_62_12a.48860.48860. File:"FU_2015_0616_RJ_62_12a.raw", NativeID:"controllerType=0 controllerNumber=1 scan=48860"	Mudpit_FU_2015_0616_RJ_62_12a (12a)
MCOT10109.0.MT	| myosin heavy chain, isoform D | Similar to KRF81448.1 | ***- | PANTHER PTHR13140 | PANTHER PTHR13140:SF364 | Pfam PF00063 | Pfam PF01576	SLnDFDAAK	N3 Deamidated	1	1000	56.55	44.12	41.64	0.9971	2	1960.89	491.23	4	980	-114	912	920		FU_2015_0616_RJ_27_11A_150619194009.32850.32850. File:"FU_2015_0616_RJ_27_11A_150619194009.raw", NativeID:"controllerType=0 controllerNumber=1 scan=32850"	Mudpit_FU_2015_0616_RJ_27_11A_150619194009 (11a)
MCOT10109.0.MT	| myosin heavy chain, isoform D | Similar to KRF81448.1 | ***- | PANTHER PTHR13140 | PANTHER PTHR13140:SF364 | Pfam PF00063 | Pfam PF01576	ELEQTIQRK					42.78	50.59	0.9997	2	1143.63	572.82	2	0.000248	0.217	718	726		FU_2015_0616_RJ_40_4a.15624.15624. File:"FU_2015_0616_RJ_40_4a.raw", NativeID:"controllerType=0 controllerNumber=1 scan=15624"	Mudpit_FU_2015_0616_RJ_40_4a (4a)
MCOT10109.0.MT	| myosin heavy chain, isoform D | Similar to KRF81448.1 | ***- | PANTHER PTHR13140 | PANTHER PTHR13140:SF364 | Pfam PF00063 | Pfam PF01576	NAAHNETNNTR					38.4	63.2	0.9998	2	1240.55	414.525	3	0.000158	0.127	865	875		FU_2015_0616_RJ_55_10b.1806.1806. File:"FU_2015_0616_RJ_55_10b.raw", NativeID:"controllerType=0 controllerNumber=1 scan=1806"	Mudpit_FU_2015_0616_RJ_64_10a (10a)
MCOT10109.0.MT	| myosin heavy chain, isoform D | Similar to KRF81448.1 | ***- | PANTHER PTHR13140 | PANTHER PTHR13140:SF364 | Pfam PF00063 | Pfam PF01576	DKEIASLTAK					44.21	62.52	0.9995	2	1074.59	538.303	2	-9.94e-06	-0.00924	727	736		FU_2015_0616_RJ_32_3b.19807.19807. File:"FU_2015_0616_RJ_32_3b.raw", NativeID:"controllerType=0 controllerNumber=1 scan=19807"	Mudpit_FU_2015_0616_RJ_34_3a (3a)
MCOT10109.0.MT	| myosin heavy chain, isoform D | Similar to KRF81448.1 | ***- | PANTHER PTHR13140 | PANTHER PTHR13140:SF364 | Pfam PF00063 | Pfam PF01576	VAQTEASLAREEk	K13 Methyl	1	1000	90.92	41.55	31.41	0.9893	2	1444.75	482.591	3	-3.07e-05	-0.0213	499	511		FU_2015_0616_RJ_43_7a.21862.21862. File:"FU_2015_0616_RJ_43_7a.raw", NativeID:"controllerType=0 controllerNumber=1 scan=21862"	Mudpit_FU_2015_0616_RJ_43_7a (7a)
MCOT10109.0.MT	| myosin heavy chain, isoform D | Similar to KRF81448.1 | ***- | PANTHER PTHR13140 | PANTHER PTHR13140:SF364 | Pfam PF00063 | Pfam PF01576	LTQEAVADLER					43.78	66.43	1	2	1243.64	622.828	2	0.000484	0.389	704	714		FU_2015_0616_RJ_63_2b.34141.34141. File:"FU_2015_0616_RJ_63_2b.raw", NativeID:"controllerType=0 controllerNumber=1 scan=34141"	Mudpit_FU_2015_0616_RJ_46_2a (2a)
MCOT10109.0.MT	| myosin heavy chain, isoform D | Similar to KRF81448.1 | ***- | PANTHER PTHR13140 | PANTHER PTHR13140:SF364 | Pfam PF00063 | Pfam PF01576	DKEIASLTAK					44.18	33.86	0.9905	2	1074.59	538.304	2	0.000478	0.444	727	736		FU_2015_0616_RJ_55_10b.20706.20706. File:"FU_2015_0616_RJ_55_10b.raw", NativeID:"controllerType=0 controllerNumber=1 scan=20706"	Mudpit_FU_2015_0616_RJ_64_10a (10a)
MCOT10109.0.MT	| myosin heavy chain, isoform D | Similar to KRF81448.1 | ***- | PANTHER PTHR13140 | PANTHER PTHR13140:SF364 | Pfam PF00063 | Pfam PF01576	NAAHNETNNTR					43.9	55.29	1	2	1860.83	621.285	3	620	-221	865	875		FU_2015_0616_RJ_43_7a.2191.2191. File:"FU_2015_0616_RJ_43_7a.raw", NativeID:"controllerType=0 controllerNumber=1 scan=2191"	Mudpit_FU_2015_0616_RJ_43_7a (7a)
MCOT10109.0.MT	| myosin heavy chain, isoform D | Similar to KRF81448.1 | ***- | PANTHER PTHR13140 | PANTHER PTHR13140:SF364 | Pfam PF00063 | Pfam PF01576	DIEDLELAIQK					43.03	64.49	0.9997	2	1285.68	643.846	2	0.000472	0.367	596	606		FU_2015_0616_RJ_36_11b.69069.69069. File:"FU_2015_0616_RJ_36_11b.raw", NativeID:"controllerType=0 controllerNumber=1 scan=69069"	Mudpit_FU_2015_0616_RJ_27_11A_150619194009 (11a)
MCOT10109.0.MT	| myosin heavy chain, isoform D | Similar to KRF81448.1 | ***- | PANTHER PTHR13140 | PANTHER PTHR13140:SF364 | Pfam PF00063 | Pfam PF01576	IVGWmqSYMR	M5 Oxidation, Q6 Deamidated	100%, 100%	32.97, 1,000.00	80.34	43.26	41.11	0.9918	2	2575.2	644.807	4	1290	44.9	427	436		FU_2015_0616_RJ_51_8b.50806.50806. File:"FU_2015_0616_RJ_51_8b.raw", NativeID:"controllerType=0 controllerNumber=1 scan=50806"	Mudpit_FU_2015_0616_RJ_42_8a (8a)
MCOT10109.0.MT	| myosin heavy chain, isoform D | Similar to KRF81448.1 | ***- | PANTHER PTHR13140 | PANTHER PTHR13140:SF364 | Pfam PF00063 | Pfam PF01576	ATDQTFVDK					43.72	52.45	1	2	2046.97	512.751	4	1020	-146	183	191		FU_2015_0616_RJ_17_5a.11843.11843. File:"FU_2015_0616_RJ_17_5a.raw", NativeID:"controllerType=0 controllerNumber=1 scan=11843"	Mudpit_FU_2015_0616_RJ_17_5a (5a)
MCOT10109.0.MT	| myosin heavy chain, isoform D | Similar to KRF81448.1 | ***- | PANTHER PTHR13140 | PANTHER PTHR13140:SF364 | Pfam PF00063 | Pfam PF01576	NAAHNETNNTR					38.4	57.04	0.9998	2	1240.55	414.526	3	0.000614	0.495	865	875		FU_2015_0616_RJ_59_12b.18684.18684. File:"FU_2015_0616_RJ_59_12b.raw", NativeID:"controllerType=0 controllerNumber=1 scan=18684"	Mudpit_FU_2015_0616_RJ_62_12a (12a)
MCOT10109.0.MT	| myosin heavy chain, isoform D | Similar to KRF81448.1 | ***- | PANTHER PTHR13140 | PANTHER PTHR13140:SF364 | Pfam PF00063 | Pfam PF01576	KQAGEVTQK					43.41	30.91	0.9635	2	987.535	494.775	2	0.000122	0.123	640	648		FU_2015_0616_RJ_32_3b.687.687. File:"FU_2015_0616_RJ_32_3b.raw", NativeID:"controllerType=0 controllerNumber=1 scan=687"	Mudpit_FU_2015_0616_RJ_34_3a (3a)
MCOT10109.0.MT	| myosin heavy chain, isoform D | Similar to KRF81448.1 | ***- | PANTHER PTHR13140 | PANTHER PTHR13140:SF364 | Pfam PF00063 | Pfam PF01576	NLEGEKSGLSSIQER					41.87	57.76	0.9997	2	1645.83	549.616	3	8.41e-05	0.051	533	547		FU_2015_0616_RJ_59_12b.32747.32747. File:"FU_2015_0616_RJ_59_12b.raw", NativeID:"controllerType=0 controllerNumber=1 scan=32747"	Mudpit_FU_2015_0616_RJ_62_12a (12a)
MCOT10109.0.MT	| myosin heavy chain, isoform D | Similar to KRF81448.1 | ***- | PANTHER PTHR13140 | PANTHER PTHR13140:SF364 | Pfam PF00063 | Pfam PF01576	KHNDAVSEMGEQIDQLNK					41.05	83.91	0.9991	2	2054.97	685.997	3	0.000195	0.0949	838	855		FU_2015_0616_RJ_42_8a.43858.43858. File:"FU_2015_0616_RJ_42_8a.raw", NativeID:"controllerType=0 controllerNumber=1 scan=43858"	Mudpit_FU_2015_0616_RJ_42_8a (8a)
MCOT10109.0.MT	| myosin heavy chain, isoform D | Similar to KRF81448.1 | ***- | PANTHER PTHR13140 | PANTHER PTHR13140:SF364 | Pfam PF00063 | Pfam PF01576	DLEEANIQHESTLAnLR	N15 Deamidated	1	35.38	78.25	41.57	33.24	0.9911	2	1952.94	651.989	3	0.000762	0.39	820	836		FU_2015_0616_RJ_40_4a.49781.49781. File:"FU_2015_0616_RJ_40_4a.raw", NativeID:"controllerType=0 controllerNumber=1 scan=49781"	Mudpit_FU_2015_0616_RJ_40_4a (4a)
MCOT10109.0.MT	| myosin heavy chain, isoform D | Similar to KRF81448.1 | ***- | PANTHER PTHR13140 | PANTHER PTHR13140:SF364 | Pfam PF00063 | Pfam PF01576	NAAHnETNnTR	N5 Deamidated, N9 Deamidated	94%, 64%	21.13, 13.58	101.88	40.7	42.19	0.9896	2	1242.52	622.267	2	-0.00229	-1.84	865	875		FU_2015_0616_RJ_62_12a.2242.2242. File:"FU_2015_0616_RJ_62_12a.raw", NativeID:"controllerType=0 controllerNumber=1 scan=2242"	Mudpit_FU_2015_0616_RJ_62_12a (12a)
MCOT10109.0.MT	| myosin heavy chain, isoform D | Similar to KRF81448.1 | ***- | PANTHER PTHR13140 | PANTHER PTHR13140:SF364 | Pfam PF00063 | Pfam PF01576	NLNDEIAHQDELInKLNK	N14 Deamidated	0.99	17.56	78.76	41.65	33.65	0.9918	2	2121.07	708.031	3	0.000155	0.0731	620	637		FU_2015_0616_RJ_51_8b.44511.44511. File:"FU_2015_0616_RJ_51_8b.raw", NativeID:"controllerType=0 controllerNumber=1 scan=44511"	Mudpit_FU_2015_0616_RJ_42_8a (8a)
MCOT10109.0.MT	| myosin heavy chain, isoform D | Similar to KRF81448.1 | ***- | PANTHER PTHR13140 | PANTHER PTHR13140:SF364 | Pfam PF00063 | Pfam PF01576	LEQEnGGLKK	N5 Deamidated	1	42.65	64.27	43.89	37.85	0.9958	2	1115.58	558.799	2	0.00013	0.116	586	595		FU_2015_0616_RJ_59_12b.9663.9663. File:"FU_2015_0616_RJ_59_12b.raw", NativeID:"controllerType=0 controllerNumber=1 scan=9663"	Mudpit_FU_2015_0616_RJ_62_12a (12a)
MCOT10109.0.MT	| myosin heavy chain, isoform D | Similar to KRF81448.1 | ***- | PANTHER PTHR13140 | PANTHER PTHR13140:SF364 | Pfam PF00063 | Pfam PF01576	EQLNNLmTTLR	M7 Oxidation	1	1000	62.77	44.38	49.02	0.9952	2	2695.36	674.848	4	1350	5.43	298	308		FU_2015_0616_RJ_27_11A_150619194009.39833.39833. File:"FU_2015_0616_RJ_27_11A_150619194009.raw", NativeID:"controllerType=0 controllerNumber=1 scan=39833"	Mudpit_FU_2015_0616_RJ_27_11A_150619194009 (11a)
MCOT10109.0.MT	| myosin heavy chain, isoform D | Similar to KRF81448.1 | ***- | PANTHER PTHR13140 | PANTHER PTHR13140:SF364 | Pfam PF00063 | Pfam PF01576	LQQEEDARNQLFQQK					41.84	28.78	0.9805	2	1873.93	625.65	3	0.00014	0.0747	569	583		FU_2015_0616_RJ_35_9b.30220.30220. File:"FU_2015_0616_RJ_35_9b.raw", NativeID:"controllerType=0 controllerNumber=1 scan=30220"	Mudpit_FU_2015_0616_RJ_52_9a (9a)
MCOT10109.0.MT	| myosin heavy chain, isoform D | Similar to KRF81448.1 | ***- | PANTHER PTHR13140 | PANTHER PTHR13140:SF364 | Pfam PF00063 | Pfam PF01576	AGVLGQmEELRDDR	M7 Oxidation	1	1000	75.31	41.25	34.61	0.993	2	1603.76	535.595	3	3.4e-05	0.0212	410	423		FU_2015_0616_RJ_51_8b.29019.29019. File:"FU_2015_0616_RJ_51_8b.raw", NativeID:"controllerType=0 controllerNumber=1 scan=29019"	Mudpit_FU_2015_0616_RJ_42_8a (8a)
MCOT10109.0.MT	| myosin heavy chain, isoform D | Similar to KRF81448.1 | ***- | PANTHER PTHR13140 | PANTHER PTHR13140:SF364 | Pfam PF00063 | Pfam PF01576	EQLNNLmTTLR	M7 Oxidation	1	1000	69.76	44.38	49.59	0.9976	2	2695.36	674.848	4	1350	5.34	298	308		FU_2015_0616_RJ_40_4a.42822.42822. File:"FU_2015_0616_RJ_40_4a.raw", NativeID:"controllerType=0 controllerNumber=1 scan=42822"	Mudpit_FU_2015_0616_RJ_40_4a (4a)
MCOT10109.0.MT	| myosin heavy chain, isoform D | Similar to KRF81448.1 | ***- | PANTHER PTHR13140 | PANTHER PTHR13140:SF364 | Pfam PF00063 | Pfam PF01576	DLEEANIQHESTLANLR					41.55	41.34	0.9969	2	1951.96	651.661	3	0.00132	0.675	820	836		FU_2015_0616_RJ_34_3a.49795.49795. File:"FU_2015_0616_RJ_34_3a.raw", NativeID:"controllerType=0 controllerNumber=1 scan=49795"	Mudpit_FU_2015_0616_RJ_34_3a (3a)
MCOT10109.0.MT	| myosin heavy chain, isoform D | Similar to KRF81448.1 | ***- | PANTHER PTHR13140 | PANTHER PTHR13140:SF364 | Pfam PF00063 | Pfam PF01576	LEDEQGLVGKnQK	N11 Deamidated	0.86	8.65	51.05	41.3	45.39	0.9996	2	1457.74	486.92	3	0.000354	0.243	737	749		FU_2015_0616_RJ_27_11A_150619194009.19783.19783. File:"FU_2015_0616_RJ_27_11A_150619194009.raw", NativeID:"controllerType=0 controllerNumber=1 scan=19783"	Mudpit_FU_2015_0616_RJ_27_11A_150619194009 (11a)
MCOT10109.0.MT	| myosin heavy chain, isoform D | Similar to KRF81448.1 | ***- | PANTHER PTHR13140 | PANTHER PTHR13140:SF364 | Pfam PF00063 | Pfam PF01576	AVDNASDIK					44.42	41.89	0.9979	2	931.461	466.738	2	0.000108	0.116	374	382		FU_2015_0616_RJ_64_10a.11542.11542. File:"FU_2015_0616_RJ_64_10a.raw", NativeID:"controllerType=0 controllerNumber=1 scan=11542"	Mudpit_FU_2015_0616_RJ_64_10a (10a)
MCOT10109.0.MT	| myosin heavy chain, isoform D | Similar to KRF81448.1 | ***- | PANTHER PTHR13140 | PANTHER PTHR13140:SF364 | Pfam PF00063 | Pfam PF01576	cIIPnEMK	N5 Deamidated	1	1000	67.91	40.83	32.44	0.9892	2	993.433	497.724	2	-0.000244	-0.246	317	324	C1 Methylthio	FU_2015_0616_RJ_59_12b.53578.53578. File:"FU_2015_0616_RJ_59_12b.raw", NativeID:"controllerType=0 controllerNumber=1 scan=53578"	Mudpit_FU_2015_0616_RJ_62_12a (12a)
MCOT10109.0.MT	| myosin heavy chain, isoform D | Similar to KRF81448.1 | ***- | PANTHER PTHR13140 | PANTHER PTHR13140:SF364 | Pfam PF00063 | Pfam PF01576	EVEALnAK	N6 Deamidated	1	1000	66.5	44.41	46.94	0.99	2	873.444	437.729	2	-0.000198	-0.226	515	522		FU_2015_0616_RJ_43_7a.16006.16006. File:"FU_2015_0616_RJ_43_7a.raw", NativeID:"controllerType=0 controllerNumber=1 scan=16006"	Mudpit_FU_2015_0616_RJ_43_7a (7a)
MCOT10109.0.MT	| myosin heavy chain, isoform D | Similar to KRF81448.1 | ***- | PANTHER PTHR13140 | PANTHER PTHR13140:SF364 | Pfam PF00063 | Pfam PF01576	NAAHNETNNTR					38.4	32.7	0.9938	2	1240.55	414.526	3	0.000341	0.275	865	875		FU_2015_0616_RJ_36_11b.14457.14457. File:"FU_2015_0616_RJ_36_11b.raw", NativeID:"controllerType=0 controllerNumber=1 scan=14457"	Mudpit_FU_2015_0616_RJ_27_11A_150619194009 (11a)
MCOT10109.0.MT	| myosin heavy chain, isoform D | Similar to KRF81448.1 | ***- | PANTHER PTHR13140 | PANTHER PTHR13140:SF364 | Pfam PF00063 | Pfam PF01576	NVNQVMYSVGAmSK	M12 Oxidation	1	38.48	84.25	45.13	65.78	0.9988	2	2314.08	772.366	3	771	112	56	69		FU_2015_0616_RJ_36_11b.40921.40921. File:"FU_2015_0616_RJ_36_11b.raw", NativeID:"controllerType=0 controllerNumber=1 scan=40921"	Mudpit_FU_2015_0616_RJ_27_11A_150619194009 (11a)
MCOT10109.0.MT	| myosin heavy chain, isoform D | Similar to KRF81448.1 | ***- | PANTHER PTHR13140 | PANTHER PTHR13140:SF364 | Pfam PF00063 | Pfam PF01576	DLEEAnIQHESTLANLR	N6 Deamidated	0.91	10.36	96.96	41.63	64.01	0.9983	2	1952.95	651.99	3	0.00369	1.89	820	836		FU_2015_0616_RJ_59_12b.57562.57562. File:"FU_2015_0616_RJ_59_12b.raw", NativeID:"controllerType=0 controllerNumber=1 scan=57562"	Mudpit_FU_2015_0616_RJ_62_12a (12a)
MCOT10109.0.MT	| myosin heavy chain, isoform D | Similar to KRF81448.1 | ***- | PANTHER PTHR13140 | PANTHER PTHR13140:SF364 | Pfam PF00063 | Pfam PF01576	KQAGEVTQK					43.43	39.28	0.9967	2	987.535	494.775	2	-0.000306	-0.309	640	648		FU_2015_0616_RJ_36_11b.19739.19739. File:"FU_2015_0616_RJ_36_11b.raw", NativeID:"controllerType=0 controllerNumber=1 scan=19739"	Mudpit_FU_2015_0616_RJ_27_11A_150619194009 (11a)
MCOT10109.0.MT	| myosin heavy chain, isoform D | Similar to KRF81448.1 | ***- | PANTHER PTHR13140 | PANTHER PTHR13140:SF364 | Pfam PF00063 | Pfam PF01576	ATDQTFVDk	K9 Methyl	1	1000	52.61	44.08	47.22	0.9982	2	2075.01	519.759	4	1040	-154	183	191		FU_2015_0616_RJ_35_9b.21572.21572. File:"FU_2015_0616_RJ_35_9b.raw", NativeID:"controllerType=0 controllerNumber=1 scan=21572"	Mudpit_FU_2015_0616_RJ_52_9a (9a)
MCOT10109.0.MT	| myosin heavy chain, isoform D | Similar to KRF81448.1 | ***- | PANTHER PTHR13140 | PANTHER PTHR13140:SF364 | Pfam PF00063 | Pfam PF01576	NAAHNETNNTR					43.96	35.03	0.9633	2	1860.83	621.285	3	620	-220	865	875		FU_2015_0616_RJ_36_11b.9014.9014. File:"FU_2015_0616_RJ_36_11b.raw", NativeID:"controllerType=0 controllerNumber=1 scan=9014"	Mudpit_FU_2015_0616_RJ_27_11A_150619194009 (11a)
MCOT10109.0.MT	| myosin heavy chain, isoform D | Similar to KRF81448.1 | ***- | PANTHER PTHR13140 | PANTHER PTHR13140:SF364 | Pfam PF00063 | Pfam PF01576	NVNQVMYSVGAMSK					40.42	46.33	0.9995	2	1526.72	509.915	3	0.000487	0.319	56	69		FU_2015_0616_RJ_52_9a.53042.53042. File:"FU_2015_0616_RJ_52_9a.raw", NativeID:"controllerType=0 controllerNumber=1 scan=53042"	Mudpit_FU_2015_0616_RJ_52_9a (9a)
MCOT10109.0.MT	| myosin heavy chain, isoform D | Similar to KRF81448.1 | ***- | PANTHER PTHR13140 | PANTHER PTHR13140:SF364 | Pfam PF00063 | Pfam PF01576	NKDPLNDTVVDQFK					43.88	81.1	0.9995	2	1631.82	816.916	2	0.000976	0.598	238	251		FU_2015_0616_RJ_55_10b.48658.48658. File:"FU_2015_0616_RJ_55_10b.raw", NativeID:"controllerType=0 controllerNumber=1 scan=48658"	Mudpit_FU_2015_0616_RJ_64_10a (10a)
MCOT10109.0.MT	| myosin heavy chain, isoform D | Similar to KRF81448.1 | ***- | PANTHER PTHR13140 | PANTHER PTHR13140:SF364 | Pfam PF00063 | Pfam PF01576	LEDEQGLVGKnQK	N11 Deamidated	1	21.51	151.73	43.7	51.17	1	2	1457.74	729.876	2	0.000794	0.544	737	749		FU_2015_0616_RJ_35_9b.18147.18147. File:"FU_2015_0616_RJ_35_9b.raw", NativeID:"controllerType=0 controllerNumber=1 scan=18147"	Mudpit_FU_2015_0616_RJ_52_9a (9a)
MCOT10109.0.MT	| myosin heavy chain, isoform D | Similar to KRF81448.1 | ***- | PANTHER PTHR13140 | PANTHER PTHR13140:SF364 | Pfam PF00063 | Pfam PF01576	TAEELQAAEDKVnHLNK	N13 Deamidated	1	25.88	116.45	41.58	55.87	0.9997	2	1909.94	637.654	3	0.000947	0.496	649	665		FU_2015_0616_RJ_51_8b.30386.30386. File:"FU_2015_0616_RJ_51_8b.raw", NativeID:"controllerType=0 controllerNumber=1 scan=30386"	Mudpit_FU_2015_0616_RJ_42_8a (8a)
MCOT10109.0.MT	| myosin heavy chain, isoform D | Similar to KRF81448.1 | ***- | PANTHER PTHR13140 | PANTHER PTHR13140:SF364 | Pfam PF00063 | Pfam PF01576	ADLETQLADTVDR					44.03	45.82	0.9995	2	1445.7	723.857	2	-2.19e-05	-0.0152	556	568		FU_2015_0616_RJ_51_8b.58886.58886. File:"FU_2015_0616_RJ_51_8b.raw", NativeID:"controllerType=0 controllerNumber=1 scan=58886"	Mudpit_FU_2015_0616_RJ_42_8a (8a)
MCOT10109.0.MT	| myosin heavy chain, isoform D | Similar to KRF81448.1 | ***- | PANTHER PTHR13140 | PANTHER PTHR13140:SF364 | Pfam PF00063 | Pfam PF01576	ATDQTFVDKLMAQHLGK					41.86	38.43	0.9945	2	1901.97	476.499	4	-0.000282	-0.148	183	199		FU_2015_0616_RJ_13_4b.50315.50315. File:"FU_2015_0616_RJ_13_4b.raw", NativeID:"controllerType=0 controllerNumber=1 scan=50315"	Mudpit_FU_2015_0616_RJ_40_4a (4a)
MCOT10109.0.MT	| myosin heavy chain, isoform D | Similar to KRF81448.1 | ***- | PANTHER PTHR13140 | PANTHER PTHR13140:SF364 | Pfam PF00063 | Pfam PF01576	LQQEEDARNQLFQQK					43.82	37.52	0.9887	2	1873.93	937.971	2	-0.000884	-0.471	569	583		FU_2015_0616_RJ_52_9a.32215.32215. File:"FU_2015_0616_RJ_52_9a.raw", NativeID:"controllerType=0 controllerNumber=1 scan=32215"	Mudpit_FU_2015_0616_RJ_52_9a (9a)
MCOT10109.0.MT	| myosin heavy chain, isoform D | Similar to KRF81448.1 | ***- | PANTHER PTHR13140 | PANTHER PTHR13140:SF364 | Pfam PF00063 | Pfam PF01576	LEDEQGLVGKnQK	N11 Deamidated	1	38.42	169.52	43.72	75.47	0.9995	2	1457.74	729.876	2	0.000426	0.292	737	749		FU_2015_0616_RJ_36_11b.19822.19822. File:"FU_2015_0616_RJ_36_11b.raw", NativeID:"controllerType=0 controllerNumber=1 scan=19822"	Mudpit_FU_2015_0616_RJ_27_11A_150619194009 (11a)
MCOT10109.0.MT	| myosin heavy chain, isoform D | Similar to KRF81448.1 | ***- | PANTHER PTHR13140 | PANTHER PTHR13140:SF364 | Pfam PF00063 | Pfam PF01576	LEQTLDELEDSLER					45.72	35.15	0.9794	2	1688.81	845.412	2	-0.000614	-0.363	670	683		FU_2015_0616_RJ_35_9b.65333.65333. File:"FU_2015_0616_RJ_35_9b.raw", NativeID:"controllerType=0 controllerNumber=1 scan=65333"	Mudpit_FU_2015_0616_RJ_52_9a (9a)
MCOT10109.0.MT	| myosin heavy chain, isoform D | Similar to KRF81448.1 | ***- | PANTHER PTHR13140 | PANTHER PTHR13140:SF364 | Pfam PF00063 | Pfam PF01576	ADLETQLADTVDR					43.96	45.68	0.997	2	2891.4	723.857	4	1450	-81.2	556	568		FU_2015_0616_RJ_55_10b.52548.52548. File:"FU_2015_0616_RJ_55_10b.raw", NativeID:"controllerType=0 controllerNumber=1 scan=52548"	Mudpit_FU_2015_0616_RJ_64_10a (10a)
MCOT10109.0.MT	| myosin heavy chain, isoform D | Similar to KRF81448.1 | ***- | PANTHER PTHR13140 | PANTHER PTHR13140:SF364 | Pfam PF00063 | Pfam PF01576	STQPHFVR					44.97	42.15	0.99	2	970.499	486.257	2	0.000162	0.167	309	316		FU_2015_0616_RJ_35_9b.13509.13509. File:"FU_2015_0616_RJ_35_9b.raw", NativeID:"controllerType=0 controllerNumber=1 scan=13509"	Mudpit_FU_2015_0616_RJ_52_9a (9a)
MCOT10109.0.MT	| myosin heavy chain, isoform D | Similar to KRF81448.1 | ***- | PANTHER PTHR13140 | PANTHER PTHR13140:SF364 | Pfam PF00063 | Pfam PF01576	EVEALNAK					45.44	52.76	0.99	2	872.46	437.237	2	-6.79e-05	-0.0778	515	522		FU_2015_0616_RJ_52_9a.14830.14830. File:"FU_2015_0616_RJ_52_9a.raw", NativeID:"controllerType=0 controllerNumber=1 scan=14830"	Mudpit_FU_2015_0616_RJ_52_9a (9a)
MCOT10109.0.MT	| myosin heavy chain, isoform D | Similar to KRF81448.1 | ***- | PANTHER PTHR13140 | PANTHER PTHR13140:SF364 | Pfam PF00063 | Pfam PF01576	NAAHNETNNTR					43.81	34.27	0.9712	2	2481.11	621.284	4	1240	71.7	865	875		FU_2015_0616_RJ_62_12a.1756.1756. File:"FU_2015_0616_RJ_62_12a.raw", NativeID:"controllerType=0 controllerNumber=1 scan=1756"	Mudpit_FU_2015_0616_RJ_62_12a (12a)
MCOT10109.0.MT	| myosin heavy chain, isoform D | Similar to KRF81448.1 | ***- | PANTHER PTHR13140 | PANTHER PTHR13140:SF364 | Pfam PF00063 | Pfam PF01576	NLNDEIAHQDELINKLNK					41.55	41.43	0.9939	2	2121.09	708.036	3	0.999	-1.58	620	637		FU_2015_0616_RJ_27_11A_150619194009.53546.53546. File:"FU_2015_0616_RJ_27_11A_150619194009.raw", NativeID:"controllerType=0 controllerNumber=1 scan=53546"	Mudpit_FU_2015_0616_RJ_27_11A_150619194009 (11a)
MCOT10109.0.MT	| myosin heavy chain, isoform D | Similar to KRF81448.1 | ***- | PANTHER PTHR13140 | PANTHER PTHR13140:SF364 | Pfam PF00063 | Pfam PF01576	NAAHNETNNTR					43.84	43.63	0.996	2	1860.83	621.284	3	620	-221	865	875		FU_2015_0616_RJ_51_8b.1898.1898. File:"FU_2015_0616_RJ_51_8b.raw", NativeID:"controllerType=0 controllerNumber=1 scan=1898"	Mudpit_FU_2015_0616_RJ_42_8a (8a)
MCOT10109.0.MT	| myosin heavy chain, isoform D | Similar to KRF81448.1 | ***- | PANTHER PTHR13140 | PANTHER PTHR13140:SF364 | Pfam PF00063 | Pfam PF01576	NAAHNETNNTR					38.38	25.84	0.9744	2	1240.56	414.526	3	0.00089	0.717	865	875		FU_2015_0616_RJ_64_10a.6409.6409. File:"FU_2015_0616_RJ_64_10a.raw", NativeID:"controllerType=0 controllerNumber=1 scan=6409"	Mudpit_FU_2015_0616_RJ_64_10a (10a)
MCOT10109.0.MT	| myosin heavy chain, isoform D | Similar to KRF81448.1 | ***- | PANTHER PTHR13140 | PANTHER PTHR13140:SF364 | Pfam PF00063 | Pfam PF01576	NVnQVMYSVGAMSK	N3 Deamidated	0.99	16.22	115.39	42.94	80.79	0.9987	2	1527.71	764.86	2	-0.000668	-0.437	56	69		FU_2015_0616_RJ_42_8a.58539.58539. File:"FU_2015_0616_RJ_42_8a.raw", NativeID:"controllerType=0 controllerNumber=1 scan=58539"	Mudpit_FU_2015_0616_RJ_42_8a (8a)
MCOT10109.0.MT	| myosin heavy chain, isoform D | Similar to KRF81448.1 | ***- | PANTHER PTHR13140 | PANTHER PTHR13140:SF364 | Pfam PF00063 | Pfam PF01576	EVEALnAK	N6 Deamidated	1	1000	68.89	44.41	59.9	0.99	2	873.444	437.729	2	-0.000502	-0.574	515	522		FU_2015_0616_RJ_51_8b.13667.13667. File:"FU_2015_0616_RJ_51_8b.raw", NativeID:"controllerType=0 controllerNumber=1 scan=13667"	Mudpit_FU_2015_0616_RJ_42_8a (8a)
MCOT10109.0.MT	| myosin heavy chain, isoform D | Similar to KRF81448.1 | ***- | PANTHER PTHR13140 | PANTHER PTHR13140:SF364 | Pfam PF00063 | Pfam PF01576	TAEELQAAEDKVNHLNK					46	70.36	0.9986	2	2545.27	637.326	4	636	-162	649	665		FU_2015_0616_RJ_36_11b.37983.37983. File:"FU_2015_0616_RJ_36_11b.raw", NativeID:"controllerType=0 controllerNumber=1 scan=37983"	Mudpit_FU_2015_0616_RJ_27_11A_150619194009 (11a)
MCOT10109.0.MT	| myosin heavy chain, isoform D | Similar to KRF81448.1 | ***- | PANTHER PTHR13140 | PANTHER PTHR13140:SF364 | Pfam PF00063 | Pfam PF01576	NAAHnETnNTR	N5 Deamidated, N8 Deamidated	100%, 96%	78.69, 14.28	117.13	40.72	57.99	0.9965	2	1242.52	622.267	2	-0.00265	-2.13	865	875		FU_2015_0616_RJ_51_8b.2617.2617. File:"FU_2015_0616_RJ_51_8b.raw", NativeID:"controllerType=0 controllerNumber=1 scan=2617"	Mudpit_FU_2015_0616_RJ_42_8a (8a)
MCOT10109.0.MT	| myosin heavy chain, isoform D | Similar to KRF81448.1 | ***- | PANTHER PTHR13140 | PANTHER PTHR13140:SF364 | Pfam PF00063 | Pfam PF01576	DLEEAnIQHESTLANLR	N6 Deamidated	0.92	10.36	79.54	45.42	47.03	0.9989	2	2929.42	977.48	3	976	-62.8	820	836		FU_2015_0616_RJ_27_11A_150619194009.51830.51830. File:"FU_2015_0616_RJ_27_11A_150619194009.raw", NativeID:"controllerType=0 controllerNumber=1 scan=51830"	Mudpit_FU_2015_0616_RJ_27_11A_150619194009 (11a)
MCOT10109.0.MT	| myosin heavy chain, isoform D | Similar to KRF81448.1 | ***- | PANTHER PTHR13140 | PANTHER PTHR13140:SF364 | Pfam PF00063 | Pfam PF01576	KHNDAVSEMGEQIDQLNK					41.07	74.31	0.9995	2	2054.97	685.997	3	0.000744	0.362	838	855		FU_2015_0616_RJ_59_12b.49257.49257. File:"FU_2015_0616_RJ_59_12b.raw", NativeID:"controllerType=0 controllerNumber=1 scan=49257"	Mudpit_FU_2015_0616_RJ_62_12a (12a)
MCOT10109.0.MT	| myosin heavy chain, isoform D | Similar to KRF81448.1 | ***- | PANTHER PTHR13140 | PANTHER PTHR13140:SF364 | Pfam PF00063 | Pfam PF01576	NVNQVMYSVGAMSK					45.46	72.48	0.9991	2	3053.45	764.369	4	1530	-141	56	69		FU_2015_0616_RJ_55_10b.54404.54404. File:"FU_2015_0616_RJ_55_10b.raw", NativeID:"controllerType=0 controllerNumber=1 scan=54404"	Mudpit_FU_2015_0616_RJ_64_10a (10a)
MCOT10109.0.MT	| myosin heavy chain, isoform D | Similar to KRF81448.1 | ***- | PANTHER PTHR13140 | PANTHER PTHR13140:SF364 | Pfam PF00063 | Pfam PF01576	KEVEALNAK					44.7	69.99	0.9996	2	1000.56	501.285	2	0.000146	0.146	514	522		FU_2015_0616_RJ_62_12a.8910.8910. File:"FU_2015_0616_RJ_62_12a.raw", NativeID:"controllerType=0 controllerNumber=1 scan=8910"	Mudpit_FU_2015_0616_RJ_62_12a (12a)
MCOT10109.0.MT	| myosin heavy chain, isoform D | Similar to KRF81448.1 | ***- | PANTHER PTHR13140 | PANTHER PTHR13140:SF364 | Pfam PF00063 | Pfam PF01576	GREEQAEPDGTEEGDR					41.13	61.05	0.9999	2	1773.74	592.254	3	0.000887	0.5	8	23		FU_2015_0616_RJ_64_10a.9369.9369. File:"FU_2015_0616_RJ_64_10a.raw", NativeID:"controllerType=0 controllerNumber=1 scan=9369"	Mudpit_FU_2015_0616_RJ_64_10a (10a)
MCOT10109.0.MT	| myosin heavy chain, isoform D | Similar to KRF81448.1 | ***- | PANTHER PTHR13140 | PANTHER PTHR13140:SF364 | Pfam PF00063 | Pfam PF01576	RDLEEANIQHESTLANLR					41.22	39.37	0.9941	2	2108.06	703.695	3	0.00202	0.959	819	836		FU_2015_0616_RJ_40_4a.42389.42389. File:"FU_2015_0616_RJ_40_4a.raw", NativeID:"controllerType=0 controllerNumber=1 scan=42389"	Mudpit_FU_2015_0616_RJ_40_4a (4a)
MCOT10109.0.MT	| myosin heavy chain, isoform D | Similar to KRF81448.1 | ***- | PANTHER PTHR13140 | PANTHER PTHR13140:SF364 | Pfam PF00063 | Pfam PF01576	HNDAVSEmGEQIDQLNK	M8 Oxidation	1	1000	151.96	39.85	79.09	0.9993	2	1942.87	648.631	3	0.000732	0.377	839	855		FU_2015_0616_RJ_62_12a.26575.26575. File:"FU_2015_0616_RJ_62_12a.raw", NativeID:"controllerType=0 controllerNumber=1 scan=26575"	Mudpit_FU_2015_0616_RJ_62_12a (12a)
MCOT10109.0.MT	| myosin heavy chain, isoform D | Similar to KRF81448.1 | ***- | PANTHER PTHR13140 | PANTHER PTHR13140:SF364 | Pfam PF00063 | Pfam PF01576	LEDEQGLVGK					45.91	58.97	0.9998	2	1086.56	544.285	2	0.0004	0.368	737	746		FU_2015_0616_RJ_35_9b.23056.23056. File:"FU_2015_0616_RJ_35_9b.raw", NativeID:"controllerType=0 controllerNumber=1 scan=23056"	Mudpit_FU_2015_0616_RJ_52_9a (9a)
MCOT10109.0.MT	| myosin heavy chain, isoform D | Similar to KRF81448.1 | ***- | PANTHER PTHR13140 | PANTHER PTHR13140:SF364 | Pfam PF00063 | Pfam PF01576	NAAHNETNNTR					38.39	27.7	0.9745	2	1240.55	414.525	3	-0.000574	-0.462	865	875		FU_2015_0616_RJ_59_12b.33656.33656. File:"FU_2015_0616_RJ_59_12b.raw", NativeID:"controllerType=0 controllerNumber=1 scan=33656"	Mudpit_FU_2015_0616_RJ_62_12a (12a)
MCOT10109.0.MT	| myosin heavy chain, isoform D | Similar to KRF81448.1 | ***- | PANTHER PTHR13140 | PANTHER PTHR13140:SF364 | Pfam PF00063 | Pfam PF01576	EIASLTAK					43.09	36.45	0.9868	2	831.47	416.742	2	-0.000324	-0.389	729	736		FU_2015_0616_RJ_13_4b.17641.17641. File:"FU_2015_0616_RJ_13_4b.raw", NativeID:"controllerType=0 controllerNumber=1 scan=17641"	Mudpit_FU_2015_0616_RJ_40_4a (4a)
MCOT10109.0.MT	| myosin heavy chain, isoform D | Similar to KRF81448.1 | ***- | PANTHER PTHR13140 | PANTHER PTHR13140:SF364 | Pfam PF00063 | Pfam PF01576	NLNDEIAHQDELINK					46.22	36.02	0.9904	2	1764.86	589.295	3	-6.79e-05	-0.0385	620	634		FU_2015_0616_RJ_36_11b.46311.46311. File:"FU_2015_0616_RJ_36_11b.raw", NativeID:"controllerType=0 controllerNumber=1 scan=46311"	Mudpit_FU_2015_0616_RJ_27_11A_150619194009 (11a)
MCOT10109.0.MT	| myosin heavy chain, isoform D | Similar to KRF81448.1 | ***- | PANTHER PTHR13140 | PANTHER PTHR13140:SF364 | Pfam PF00063 | Pfam PF01576	GREEQAEPDGTEEGDR					39.02	61.27	0.9977	2	3547.48	887.877	4	1770	-24.7	8	23		FU_2015_0616_RJ_27_11A_150619194009.9168.9168. File:"FU_2015_0616_RJ_27_11A_150619194009.raw", NativeID:"controllerType=0 controllerNumber=1 scan=9168"	Mudpit_FU_2015_0616_RJ_27_11A_150619194009 (11a)
MCOT10109.0.MT	| myosin heavy chain, isoform D | Similar to KRF81448.1 | ***- | PANTHER PTHR13140 | PANTHER PTHR13140:SF364 | Pfam PF00063 | Pfam PF01576	SLNDFDAAKK					44.19	60.26	0.9987	2	2215.11	554.786	4	1110	-207	912	921		FU_2015_0616_RJ_62_12a.19472.19472. File:"FU_2015_0616_RJ_62_12a.raw", NativeID:"controllerType=0 controllerNumber=1 scan=19472"	Mudpit_FU_2015_0616_RJ_62_12a (12a)
MCOT10109.0.MT	| myosin heavy chain, isoform D | Similar to KRF81448.1 | ***- | PANTHER PTHR13140 | PANTHER PTHR13140:SF364 | Pfam PF00063 | Pfam PF01576	NAAHNETNNTR					43.89	61.23	0.9985	2	1860.83	621.285	3	620	-221	865	875		FU_2015_0616_RJ_36_11b.3278.3278. File:"FU_2015_0616_RJ_36_11b.raw", NativeID:"controllerType=0 controllerNumber=1 scan=3278"	Mudpit_FU_2015_0616_RJ_27_11A_150619194009 (11a)
MCOT10109.0.MT	| myosin heavy chain, isoform D | Similar to KRF81448.1 | ***- | PANTHER PTHR13140 | PANTHER PTHR13140:SF364 | Pfam PF00063 | Pfam PF01576	QAASAILESTGLDPDQFR					43.77	81.25	0.996	2	3835.89	959.98	4	1920	-71.2	383	400		FU_2015_0616_RJ_34_3a.73414.73414. File:"FU_2015_0616_RJ_34_3a.raw", NativeID:"controllerType=0 controllerNumber=1 scan=73414"	Mudpit_FU_2015_0616_RJ_34_3a (3a)
MCOT10109.0.MT	| myosin heavy chain, isoform D | Similar to KRF81448.1 | ***- | PANTHER PTHR13140 | PANTHER PTHR13140:SF364 | Pfam PF00063 | Pfam PF01576	ATDQTFVDKLmAQHLGK	M11 Oxidation	1	1000	76.64	43.56	60.59	0.9989	2	3835.92	959.988	4	1920	-67.3	183	199		FU_2015_0616_RJ_27_11A_150619194009.46863.46863. File:"FU_2015_0616_RJ_27_11A_150619194009.raw", NativeID:"controllerType=0 controllerNumber=1 scan=46863"	Mudpit_FU_2015_0616_RJ_27_11A_150619194009 (11a)
MCOT10109.0.MT	| myosin heavy chain, isoform D | Similar to KRF81448.1 | ***- | PANTHER PTHR13140 | PANTHER PTHR13140:SF364 | Pfam PF00063 | Pfam PF01576	QLQHQLNEVQGK					45.31	62.26	0.9997	2	1420.74	711.379	2	0.00018	0.127	894	905		FU_2015_0616_RJ_51_8b.17287.17287. File:"FU_2015_0616_RJ_51_8b.raw", NativeID:"controllerType=0 controllerNumber=1 scan=17287"	Mudpit_FU_2015_0616_RJ_42_8a (8a)
MCOT10109.0.MT	| myosin heavy chain, isoform D | Similar to KRF81448.1 | ***- | PANTHER PTHR13140 | PANTHER PTHR13140:SF364 | Pfam PF00063 | Pfam PF01576	AAADQLAR					45.04	61.5	0.99	2	1221.64	408.222	3	407	87.6	876	883		FU_2015_0616_RJ_27_11A_150619194009.11412.11412. File:"FU_2015_0616_RJ_27_11A_150619194009.raw", NativeID:"controllerType=0 controllerNumber=1 scan=11412"	Mudpit_FU_2015_0616_RJ_27_11A_150619194009 (11a)
MCOT10109.0.MT	| myosin heavy chain, isoform D | Similar to KRF81448.1 | ***- | PANTHER PTHR13140 | PANTHER PTHR13140:SF364 | Pfam PF00063 | Pfam PF01576	DIEAELEKLEEK					45.86	50.95	0.9998	2	1444.73	723.372	2	0.000352	0.244	487	498		FU_2015_0616_RJ_35_9b.63495.63495. File:"FU_2015_0616_RJ_35_9b.raw", NativeID:"controllerType=0 controllerNumber=1 scan=63495"	Mudpit_FU_2015_0616_RJ_52_9a (9a)
MCOT10109.0.MT	| myosin heavy chain, isoform D | Similar to KRF81448.1 | ***- | PANTHER PTHR13140 | PANTHER PTHR13140:SF364 | Pfam PF00063 | Pfam PF01576	NKDPLNDTVVDQFK					41.85	67.58	0.9977	2	2175.76	544.946	4	544	212	238	251		FU_2015_0616_RJ_51_8b.47331.47331. File:"FU_2015_0616_RJ_51_8b.raw", NativeID:"controllerType=0 controllerNumber=1 scan=47331"	Mudpit_FU_2015_0616_RJ_42_8a (8a)
MCOT10109.0.MT	| myosin heavy chain, isoform D | Similar to KRF81448.1 | ***- | PANTHER PTHR13140 | PANTHER PTHR13140:SF364 | Pfam PF00063 | Pfam PF01576	LQQEEDAR					42.55	46.15	0.99	2	1974.92	494.738	4	987	-114	569	576		FU_2015_0616_RJ_27_11A_150619194009.5438.5438. File:"FU_2015_0616_RJ_27_11A_150619194009.raw", NativeID:"controllerType=0 controllerNumber=1 scan=5438"	Mudpit_FU_2015_0616_RJ_27_11A_150619194009 (11a)
MCOT10109.0.MT	| myosin heavy chain, isoform D | Similar to KRF81448.1 | ***- | PANTHER PTHR13140 | PANTHER PTHR13140:SF364 | Pfam PF00063 | Pfam PF01576	LEQEnGGLKK	N5 Deamidated	1	51.64	92.43	43.89	50.88	0.9997	2	1115.58	558.799	2	0.00013	0.116	586	595		FU_2015_0616_RJ_62_12a.7371.7371. File:"FU_2015_0616_RJ_62_12a.raw", NativeID:"controllerType=0 controllerNumber=1 scan=7371"	Mudpit_FU_2015_0616_RJ_62_12a (12a)
MCOT10109.0.MT	| myosin heavy chain, isoform D | Similar to KRF81448.1 | ***- | PANTHER PTHR13140 | PANTHER PTHR13140:SF364 | Pfam PF00063 | Pfam PF01576	VAqTEASLAREEK	Q3 Deamidated	1	1000	78.43	41.81	38	0.9971	2	1432.72	478.582	3	1	0.0247	499	511		FU_2015_0616_RJ_42_8a.18460.18460. File:"FU_2015_0616_RJ_42_8a.raw", NativeID:"controllerType=0 controllerNumber=1 scan=18460"	Mudpit_FU_2015_0616_RJ_42_8a (8a)
MCOT10109.0.MT	| myosin heavy chain, isoform D | Similar to KRF81448.1 | ***- | PANTHER PTHR13140 | PANTHER PTHR13140:SF364 | Pfam PF00063 | Pfam PF01576	IEELEEEVEAER					43.29	51.12	0.9998	2	1473.69	737.85	2	0.00159	1.08	758	769		FU_2015_0616_RJ_64_10a.47976.47976. File:"FU_2015_0616_RJ_64_10a.raw", NativeID:"controllerType=0 controllerNumber=1 scan=47976"	Mudpit_FU_2015_0616_RJ_64_10a (10a)
MCOT10109.0.MT	| myosin heavy chain, isoform D | Similar to KRF81448.1 | ***- | PANTHER PTHR13140 | PANTHER PTHR13140:SF364 | Pfam PF00063 | Pfam PF01576	ELEQTIQR					44.21	47.11	0.99	2	1015.53	508.772	2	-0.00015	-0.148	718	725		FU_2015_0616_RJ_64_10a.19580.19580. File:"FU_2015_0616_RJ_64_10a.raw", NativeID:"controllerType=0 controllerNumber=1 scan=19580"	Mudpit_FU_2015_0616_RJ_64_10a (10a)
MCOT10109.0.MT	| myosin heavy chain, isoform D | Similar to KRF81448.1 | ***- | PANTHER PTHR13140 | PANTHER PTHR13140:SF364 | Pfam PF00063 | Pfam PF01576	KEVEALNAK					44.7	34.17	0.9505	2	1000.56	501.285	2	8.61e-05	0.0859	514	522		FU_2015_0616_RJ_63_2b.8984.8984. File:"FU_2015_0616_RJ_63_2b.raw", NativeID:"controllerType=0 controllerNumber=1 scan=8984"	Mudpit_FU_2015_0616_RJ_46_2a (2a)
MCOT10109.0.MT	| myosin heavy chain, isoform D | Similar to KRF81448.1 | ***- | PANTHER PTHR13140 | PANTHER PTHR13140:SF364 | Pfam PF00063 | Pfam PF01576	NAAHNETNNTR					43.9	51.68	1	2	1860.83	621.285	3	620	-220	865	875		FU_2015_0616_RJ_35_9b.1598.1598. File:"FU_2015_0616_RJ_35_9b.raw", NativeID:"controllerType=0 controllerNumber=1 scan=1598"	Mudpit_FU_2015_0616_RJ_52_9a (9a)
MCOT10109.0.MT	| myosin heavy chain, isoform D | Similar to KRF81448.1 | ***- | PANTHER PTHR13140 | PANTHER PTHR13140:SF364 | Pfam PF00063 | Pfam PF01576	VAQTEASLAREEk	K13 Methyl	1	1000	77.12	41.63	26.22	0.9487	2	1444.75	482.591	3	-0.000487	-0.337	499	511		FU_2015_0616_RJ_35_9b.20161.20161. File:"FU_2015_0616_RJ_35_9b.raw", NativeID:"controllerType=0 controllerNumber=1 scan=20161"	Mudpit_FU_2015_0616_RJ_52_9a (9a)
MCOT10109.0.MT	| myosin heavy chain, isoform D | Similar to KRF81448.1 | ***- | PANTHER PTHR13140 | PANTHER PTHR13140:SF364 | Pfam PF00063 | Pfam PF01576	ELEQTIQRk	K9 Methyl	1	1000	74.46	42.5	38.75	0.9971	2	1157.64	579.828	2	0.000224	0.194	718	726		FU_2015_0616_RJ_55_10b.17697.17697. File:"FU_2015_0616_RJ_55_10b.raw", NativeID:"controllerType=0 controllerNumber=1 scan=17697"	Mudpit_FU_2015_0616_RJ_64_10a (10a)
MCOT10109.0.MT	| myosin heavy chain, isoform D | Similar to KRF81448.1 | ***- | PANTHER PTHR13140 | PANTHER PTHR13140:SF364 | Pfam PF00063 | Pfam PF01576	AAADQLAR					45.04	59.13	0.99	2	1221.64	408.222	3	407	87.5	876	883		FU_2015_0616_RJ_43_7a.11093.11093. File:"FU_2015_0616_RJ_43_7a.raw", NativeID:"controllerType=0 controllerNumber=1 scan=11093"	Mudpit_FU_2015_0616_RJ_43_7a (7a)
MCOT10109.0.MT	| myosin heavy chain, isoform D | Similar to KRF81448.1 | ***- | PANTHER PTHR13140 | PANTHER PTHR13140:SF364 | Pfam PF00063 | Pfam PF01576	NKDPLNDTVVDQFK					41.85	81.02	0.9993	2	1631.82	544.946	3	0.00072	0.441	238	251		FU_2015_0616_RJ_62_12a.45279.45279. File:"FU_2015_0616_RJ_62_12a.raw", NativeID:"controllerType=0 controllerNumber=1 scan=45279"	Mudpit_FU_2015_0616_RJ_62_12a (12a)
MCOT10109.0.MT	| myosin heavy chain, isoform D | Similar to KRF81448.1 | ***- | PANTHER PTHR13140 | PANTHER PTHR13140:SF364 | Pfam PF00063 | Pfam PF01576	KHNDAVSEMGEQIDQLNK					42.79	55.23	0.9984	2	1027.48	514.749	2	-1030	303	838	855		FU_2015_0616_RJ_27_11A_150619194009.43871.43871. File:"FU_2015_0616_RJ_27_11A_150619194009.raw", NativeID:"controllerType=0 controllerNumber=1 scan=43871"	Mudpit_FU_2015_0616_RJ_27_11A_150619194009 (11a)
MCOT10109.0.MT	| myosin heavy chain, isoform D | Similar to KRF81448.1 | ***- | PANTHER PTHR13140 | PANTHER PTHR13140:SF364 | Pfam PF00063 | Pfam PF01576	VAQTEASLAREEK					45.8	83.77	0.9985	2	1430.74	716.375	2	-0.00039	-0.272	499	511		FU_2015_0616_RJ_42_8a.15809.15809. File:"FU_2015_0616_RJ_42_8a.raw", NativeID:"controllerType=0 controllerNumber=1 scan=15809"	Mudpit_FU_2015_0616_RJ_42_8a (8a)
MCOT10109.0.MT	| myosin heavy chain, isoform D | Similar to KRF81448.1 | ***- | PANTHER PTHR13140 | PANTHER PTHR13140:SF364 | Pfam PF00063 | Pfam PF01576	LEEAGGATSAQIELNKK					42.65	35.28	0.99	2	1757.92	879.965	2	-0.000424	-0.241	793	809		FU_2015_0616_RJ_40_4a.30137.30137. File:"FU_2015_0616_RJ_40_4a.raw", NativeID:"controllerType=0 controllerNumber=1 scan=30137"	Mudpit_FU_2015_0616_RJ_40_4a (4a)
MCOT10109.0.MT	| myosin heavy chain, isoform D | Similar to KRF81448.1 | ***- | PANTHER PTHR13140 | PANTHER PTHR13140:SF364 | Pfam PF00063 | Pfam PF01576	VAQTEASLAREEk	K13 Methyl	1	1000	167.3	45.3	72.52	0.9993	2	1444.75	723.383	2	-0.000414	-0.286	499	511		FU_2015_0616_RJ_43_7a.19450.19450. File:"FU_2015_0616_RJ_43_7a.raw", NativeID:"controllerType=0 controllerNumber=1 scan=19450"	Mudpit_FU_2015_0616_RJ_43_7a (7a)
MCOT10109.0.MT	| myosin heavy chain, isoform D | Similar to KRF81448.1 | ***- | PANTHER PTHR13140 | PANTHER PTHR13140:SF364 | Pfam PF00063 | Pfam PF01576	SLNDFDAAK					43.41	48.23	0.9991	2	1958.92	490.738	4	979	-104	912	920		FU_2015_0616_RJ_36_11b.29239.29239. File:"FU_2015_0616_RJ_36_11b.raw", NativeID:"controllerType=0 controllerNumber=1 scan=29239"	Mudpit_FU_2015_0616_RJ_27_11A_150619194009 (11a)
MCOT10109.0.MT	| myosin heavy chain, isoform D | Similar to KRF81448.1 | ***- | PANTHER PTHR13140 | PANTHER PTHR13140:SF364 | Pfam PF00063 | Pfam PF01576	NAAHNETNNTR					43.89	40.37	0.998	2	1240.55	621.285	2	0.00017	0.137	865	875		FU_2015_0616_RJ_59_12b.6673.6673. File:"FU_2015_0616_RJ_59_12b.raw", NativeID:"controllerType=0 controllerNumber=1 scan=6673"	Mudpit_FU_2015_0616_RJ_62_12a (12a)
MCOT10109.0.MT	| myosin heavy chain, isoform D | Similar to KRF81448.1 | ***- | PANTHER PTHR13140 | PANTHER PTHR13140:SF364 | Pfam PF00063 | Pfam PF01576	ATKDHQIR					42.3	58.34	0.99	2	967.52	484.767	2	-7.59e-05	-0.0784	612	619		FU_2015_0616_RJ_59_12b.2479.2479. File:"FU_2015_0616_RJ_59_12b.raw", NativeID:"controllerType=0 controllerNumber=1 scan=2479"	Mudpit_FU_2015_0616_RJ_62_12a (12a)
MCOT10109.0.MT	| myosin heavy chain, isoform D | Similar to KRF81448.1 | ***- | PANTHER PTHR13140 | PANTHER PTHR13140:SF364 | Pfam PF00063 | Pfam PF01576	KQAGEVTQK					43.4	54.74	1	2	987.535	494.775	2	5.82e-08	5.89e-05	640	648		FU_2015_0616_RJ_43_7a.1796.1796. File:"FU_2015_0616_RJ_43_7a.raw", NativeID:"controllerType=0 controllerNumber=1 scan=1796"	Mudpit_FU_2015_0616_RJ_43_7a (7a)
MCOT10109.0.MT	| myosin heavy chain, isoform D | Similar to KRF81448.1 | ***- | PANTHER PTHR13140 | PANTHER PTHR13140:SF364 | Pfam PF00063 | Pfam PF01576	EQLNNLmTTLR	M7 Oxidation	1	1000	59.66	44.38	43.62	0.9911	2	2695.36	674.848	4	1350	5.34	298	308		FU_2015_0616_RJ_27_11A_150619194009.39661.39661. File:"FU_2015_0616_RJ_27_11A_150619194009.raw", NativeID:"controllerType=0 controllerNumber=1 scan=39661"	Mudpit_FU_2015_0616_RJ_27_11A_150619194009 (11a)
MCOT10109.0.MT	| myosin heavy chain, isoform D | Similar to KRF81448.1 | ***- | PANTHER PTHR13140 | PANTHER PTHR13140:SF364 | Pfam PF00063 | Pfam PF01576	KQAGEVTQK					43.74	33.08	0.9921	2	987.536	494.775	2	0.00061	0.617	640	648		FU_2015_0616_RJ_59_12b.64737.64737. File:"FU_2015_0616_RJ_59_12b.raw", NativeID:"controllerType=0 controllerNumber=1 scan=64737"	Mudpit_FU_2015_0616_RJ_62_12a (12a)
MCOT10109.0.MT	| myosin heavy chain, isoform D | Similar to KRF81448.1 | ***- | PANTHER PTHR13140 | PANTHER PTHR13140:SF364 | Pfam PF00063 | Pfam PF01576	IEELEEEVEAER					44.6	63.97	0.9989	2	1964.91	492.236	4	491	-54.5	758	769		FU_2015_0616_RJ_36_11b.46891.46891. File:"FU_2015_0616_RJ_36_11b.raw", NativeID:"controllerType=0 controllerNumber=1 scan=46891"	Mudpit_FU_2015_0616_RJ_27_11A_150619194009 (11a)
MCOT10109.0.MT	| myosin heavy chain, isoform D | Similar to KRF81448.1 | ***- | PANTHER PTHR13140 | PANTHER PTHR13140:SF364 | Pfam PF00063 | Pfam PF01576	LQQEEDAR					42.54	49.69	0.99	2	1974.92	494.738	4	987	-114	569	576		FU_2015_0616_RJ_52_9a.6404.6404. File:"FU_2015_0616_RJ_52_9a.raw", NativeID:"controllerType=0 controllerNumber=1 scan=6404"	Mudpit_FU_2015_0616_RJ_52_9a (9a)
MCOT10109.0.MT	| myosin heavy chain, isoform D | Similar to KRF81448.1 | ***- | PANTHER PTHR13140 | PANTHER PTHR13140:SF364 | Pfam PF00063 | Pfam PF01576	QLQHQLNEVQGK					45.27	47.84	0.9989	2	2841.49	711.379	4	1420	-42.8	894	905		FU_2015_0616_RJ_62_12a.17421.17421. File:"FU_2015_0616_RJ_62_12a.raw", NativeID:"controllerType=0 controllerNumber=1 scan=17421"	Mudpit_FU_2015_0616_RJ_62_12a (12a)
MCOT10109.0.MT	| myosin heavy chain, isoform D | Similar to KRF81448.1 | ***- | PANTHER PTHR13140 | PANTHER PTHR13140:SF364 | Pfam PF00063 | Pfam PF01576	NAAHNETNnTR	N9 Deamidated	0.94	13.27	29.9	37.11	49.38	0.9998	2	1241.54	414.853	3	-3.19e-05	-0.0257	865	875		FU_2015_0616_RJ_52_9a.2067.2067. File:"FU_2015_0616_RJ_52_9a.raw", NativeID:"controllerType=0 controllerNumber=1 scan=2067"	Mudpit_FU_2015_0616_RJ_52_9a (9a)
MCOT10109.0.MT	| myosin heavy chain, isoform D | Similar to KRF81448.1 | ***- | PANTHER PTHR13140 | PANTHER PTHR13140:SF364 | Pfam PF00063 | Pfam PF01576	EVEALNAK					45.43	37.77	0.9868	2	872.46	437.237	2	-0.000374	-0.428	515	522		FU_2015_0616_RJ_35_9b.13815.13815. File:"FU_2015_0616_RJ_35_9b.raw", NativeID:"controllerType=0 controllerNumber=1 scan=13815"	Mudpit_FU_2015_0616_RJ_52_9a (9a)
MCOT10109.0.MT	| myosin heavy chain, isoform D | Similar to KRF81448.1 | ***- | PANTHER PTHR13140 | PANTHER PTHR13140:SF364 | Pfam PF00063 | Pfam PF01576	ELEQTIQRK					42.79	51.26	0.9999	2	1143.63	572.82	2	0.000126	0.11	718	726		FU_2015_0616_RJ_64_10a.14025.14025. File:"FU_2015_0616_RJ_64_10a.raw", NativeID:"controllerType=0 controllerNumber=1 scan=14025"	Mudpit_FU_2015_0616_RJ_64_10a (10a)
MCOT10109.0.MT	| myosin heavy chain, isoform D | Similar to KRF81448.1 | ***- | PANTHER PTHR13140 | PANTHER PTHR13140:SF364 | Pfam PF00063 | Pfam PF01576	cNETLDTK					39.11	53.05	0.99	2	1936.79	485.205	4	968	-125	83	90	C1 Methylthio	FU_2015_0616_RJ_36_11b.17215.17215. File:"FU_2015_0616_RJ_36_11b.raw", NativeID:"controllerType=0 controllerNumber=1 scan=17215"	Mudpit_FU_2015_0616_RJ_27_11A_150619194009 (11a)
MCOT10109.0.MT	| myosin heavy chain, isoform D | Similar to KRF81448.1 | ***- | PANTHER PTHR13140 | PANTHER PTHR13140:SF364 | Pfam PF00063 | Pfam PF01576	nAAHnETNNTR	N1 Deamidated, N5 Deamidated	100%, 89%	38.60, 17.00	56.75	40.91	29.55	0.9484	2	2485.04	622.268	4	1240	56.3	865	875		FU_2015_0616_RJ_43_7a.3981.3981. File:"FU_2015_0616_RJ_43_7a.raw", NativeID:"controllerType=0 controllerNumber=1 scan=3981"	Mudpit_FU_2015_0616_RJ_43_7a (7a)
MCOT10109.0.MT	| myosin heavy chain, isoform D | Similar to KRF81448.1 | ***- | PANTHER PTHR13140 | PANTHER PTHR13140:SF364 | Pfam PF00063 | Pfam PF01576	LEEAGGATSAQIELNK					43.69	94.71	0.9944	2	3259.65	815.919	4	1630	120	793	808		FU_2015_0616_RJ_27_11A_150619194009.33975.33975. File:"FU_2015_0616_RJ_27_11A_150619194009.raw", NativeID:"controllerType=0 controllerNumber=1 scan=33975"	Mudpit_FU_2015_0616_RJ_27_11A_150619194009 (11a)
MCOT10109.0.MT	| myosin heavy chain, isoform D | Similar to KRF81448.1 | ***- | PANTHER PTHR13140 | PANTHER PTHR13140:SF364 | Pfam PF00063 | Pfam PF01576	LEQEnGGLKK	N5 Deamidated	1	51.64	95.21	43.9	54.04	1	2	1115.58	558.799	2	8.06e-06	0.00722	586	595		FU_2015_0616_RJ_51_8b.7732.7732. File:"FU_2015_0616_RJ_51_8b.raw", NativeID:"controllerType=0 controllerNumber=1 scan=7732"	Mudpit_FU_2015_0616_RJ_42_8a (8a)
MCOT10109.0.MT	| myosin heavy chain, isoform D | Similar to KRF81448.1 | ***- | PANTHER PTHR13140 | PANTHER PTHR13140:SF364 | Pfam PF00063 | Pfam PF01576	KLEQEnGGLK	N6 Deamidated	1	17.01	112.03	43.89	38.05	0.997	2	1115.58	558.799	2	0.00013	0.116	585	594		FU_2015_0616_RJ_36_11b.9929.9929. File:"FU_2015_0616_RJ_36_11b.raw", NativeID:"controllerType=0 controllerNumber=1 scan=9929"	Mudpit_FU_2015_0616_RJ_27_11A_150619194009 (11a)
MCOT10109.0.MT	| myosin heavy chain, isoform D | Similar to KRF81448.1 | ***- | PANTHER PTHR13140 | PANTHER PTHR13140:SF364 | Pfam PF00063 | Pfam PF01576	TAEELQAAEDK					43.54	83.81	0.9926	2	2407.12	602.788	4	1200	120	649	659		FU_2015_0616_RJ_65_1b.20357.20357. File:"FU_2015_0616_RJ_65_1b.raw", NativeID:"controllerType=0 controllerNumber=1 scan=20357"	Mudpit_FU_2015_0616_RJ_60_1a (1a)
MCOT10109.0.MT	| myosin heavy chain, isoform D | Similar to KRF81448.1 | ***- | PANTHER PTHR13140 | PANTHER PTHR13140:SF364 | Pfam PF00063 | Pfam PF01576	KQAGEVTQK					43.41	52.86	1	2	987.535	494.775	2	0.000182	0.184	640	648		FU_2015_0616_RJ_36_11b.2368.2368. File:"FU_2015_0616_RJ_36_11b.raw", NativeID:"controllerType=0 controllerNumber=1 scan=2368"	Mudpit_FU_2015_0616_RJ_27_11A_150619194009 (11a)
MCOT10109.0.MT	| myosin heavy chain, isoform D | Similar to KRF81448.1 | ***- | PANTHER PTHR13140 | PANTHER PTHR13140:SF364 | Pfam PF00063 | Pfam PF01576	cIIPnEMK	N5 Deamidated	1	1000	81.5	40.86	35.93	0.9851	2	993.433	497.724	2	-0.000732	-0.737	317	324	C1 Methylthio	FU_2015_0616_RJ_59_12b.53546.53546. File:"FU_2015_0616_RJ_59_12b.raw", NativeID:"controllerType=0 controllerNumber=1 scan=53546"	Mudpit_FU_2015_0616_RJ_62_12a (12a)
MCOT10109.0.MT	| myosin heavy chain, isoform D | Similar to KRF81448.1 | ***- | PANTHER PTHR13140 | PANTHER PTHR13140:SF364 | Pfam PF00063 | Pfam PF01576	QLQHQLnEVQGK	N7 Deamidated	0.98	16.46	47.28	41.57	24.67	0.953	2	1421.73	474.916	3	0.000556	0.391	894	905		FU_2015_0616_RJ_51_8b.20301.20301. File:"FU_2015_0616_RJ_51_8b.raw", NativeID:"controllerType=0 controllerNumber=1 scan=20301"	Mudpit_FU_2015_0616_RJ_42_8a (8a)
MCOT10109.0.MT	| myosin heavy chain, isoform D | Similar to KRF81448.1 | ***- | PANTHER PTHR13140 | PANTHER PTHR13140:SF364 | Pfam PF00063 | Pfam PF01576	LEDEQGLVGK					45.95	34.44	0.9869	2	1086.56	544.285	2	-8.79e-05	-0.0809	737	746		FU_2015_0616_RJ_65_1b.26123.26123. File:"FU_2015_0616_RJ_65_1b.raw", NativeID:"controllerType=0 controllerNumber=1 scan=26123"	Mudpit_FU_2015_0616_RJ_60_1a (1a)
MCOT10109.0.MT	| myosin heavy chain, isoform D | Similar to KRF81448.1 | ***- | PANTHER PTHR13140 | PANTHER PTHR13140:SF364 | Pfam PF00063 | Pfam PF01576	LEEAGGATSAQIELNK					45.88	45.47	0.9975	2	2173.09	544.281	4	543	-94.4	793	808		FU_2015_0616_RJ_52_9a.33790.33790. File:"FU_2015_0616_RJ_52_9a.raw", NativeID:"controllerType=0 controllerNumber=1 scan=33790"	Mudpit_FU_2015_0616_RJ_52_9a (9a)
MCOT10109.0.MT	| myosin heavy chain, isoform D | Similar to KRF81448.1 | ***- | PANTHER PTHR13140 | PANTHER PTHR13140:SF364 | Pfam PF00063 | Pfam PF01576	EQLNNLmTTLR	M7 Oxidation	1	1000	55.82	44.38	38.34	0.9703	2	2695.36	674.848	4	1350	5.24	298	308		FU_2015_0616_RJ_40_4a.42625.42625. File:"FU_2015_0616_RJ_40_4a.raw", NativeID:"controllerType=0 controllerNumber=1 scan=42625"	Mudpit_FU_2015_0616_RJ_40_4a (4a)
MCOT10109.0.MT	| myosin heavy chain, isoform D | Similar to KRF81448.1 | ***- | PANTHER PTHR13140 | PANTHER PTHR13140:SF364 | Pfam PF00063 | Pfam PF01576	AAADQLAR					45.03	50.98	0.99	2	1221.64	408.222	3	407	87.4	876	883		FU_2015_0616_RJ_65_1b.12245.12245. File:"FU_2015_0616_RJ_65_1b.raw", NativeID:"controllerType=0 controllerNumber=1 scan=12245"	Mudpit_FU_2015_0616_RJ_60_1a (1a)
MCOT10109.0.MT	| myosin heavy chain, isoform D | Similar to KRF81448.1 | ***- | PANTHER PTHR13140 | PANTHER PTHR13140:SF364 | Pfam PF00063 | Pfam PF01576	AGVLGQMEELRDDR					45.6	46.64	0.9987	2	1058.51	530.263	2	-529	174	410	423		FU_2015_0616_RJ_27_11A_150619194009.51490.51490. File:"FU_2015_0616_RJ_27_11A_150619194009.raw", NativeID:"controllerType=0 controllerNumber=1 scan=51490"	Mudpit_FU_2015_0616_RJ_27_11A_150619194009 (11a)
MCOT10109.0.MT	| myosin heavy chain, isoform D | Similar to KRF81448.1 | ***- | PANTHER PTHR13140 | PANTHER PTHR13140:SF364 | Pfam PF00063 | Pfam PF01576	cNETLDTK					39.1	52.17	0.99	2	968.394	485.204	2	-0.000106	-0.11	83	90	C1 Methylthio	FU_2015_0616_RJ_32_3b.16424.16424. File:"FU_2015_0616_RJ_32_3b.raw", NativeID:"controllerType=0 controllerNumber=1 scan=16424"	Mudpit_FU_2015_0616_RJ_34_3a (3a)
MCOT10109.0.MT	| myosin heavy chain, isoform D | Similar to KRF81448.1 | ***- | PANTHER PTHR13140 | PANTHER PTHR13140:SF364 | Pfam PF00063 | Pfam PF01576	NLnDEIAHQDELINKLNK	N3 Deamidated	0.41	8.17	66.33	46.34	44.04	0.999	2	2121.07	531.275	4	1.81e-05	0.00851	620	637		FU_2015_0616_RJ_59_12b.54537.54537. File:"FU_2015_0616_RJ_59_12b.raw", NativeID:"controllerType=0 controllerNumber=1 scan=54537"	Mudpit_FU_2015_0616_RJ_62_12a (12a)
MCOT10109.0.MT	| myosin heavy chain, isoform D | Similar to KRF81448.1 | ***- | PANTHER PTHR13140 | PANTHER PTHR13140:SF364 | Pfam PF00063 | Pfam PF01576	LEQENGGLK					45.6	45.8	0.9969	2	1973.01	494.259	4	987	-92.3	586	594		FU_2015_0616_RJ_65_1b.12357.12357. File:"FU_2015_0616_RJ_65_1b.raw", NativeID:"controllerType=0 controllerNumber=1 scan=12357"	Mudpit_FU_2015_0616_RJ_60_1a (1a)
MCOT10109.0.MT	| myosin heavy chain, isoform D | Similar to KRF81448.1 | ***- | PANTHER PTHR13140 | PANTHER PTHR13140:SF364 | Pfam PF00063 | Pfam PF01576	NAAHNETNNTR					43.89	33.23	0.964	2	2481.11	621.285	4	1240	72.3	865	875		FU_2015_0616_RJ_42_8a.1755.1755. File:"FU_2015_0616_RJ_42_8a.raw", NativeID:"controllerType=0 controllerNumber=1 scan=1755"	Mudpit_FU_2015_0616_RJ_42_8a (8a)
MCOT10109.0.MT	| myosin heavy chain, isoform D | Similar to KRF81448.1 | ***- | PANTHER PTHR13140 | PANTHER PTHR13140:SF364 | Pfam PF00063 | Pfam PF01576	SGLSSIQER					44.27	73.87	0.9994	2	975.499	488.757	2	-5.99e-05	-0.0614	539	547		FU_2015_0616_RJ_36_11b.22349.22349. File:"FU_2015_0616_RJ_36_11b.raw", NativeID:"controllerType=0 controllerNumber=1 scan=22349"	Mudpit_FU_2015_0616_RJ_27_11A_150619194009 (11a)
MCOT10109.0.MT	| myosin heavy chain, isoform D | Similar to KRF81448.1 | ***- | PANTHER PTHR13140 | PANTHER PTHR13140:SF364 | Pfam PF00063 | Pfam PF01576	LQQEEDARNQLFQQK					43.79	81.77	0.9991	2	1873.93	937.972	2	0.00119	0.636	569	583		FU_2015_0616_RJ_43_7a.31524.31524. File:"FU_2015_0616_RJ_43_7a.raw", NativeID:"controllerType=0 controllerNumber=1 scan=31524"	Mudpit_FU_2015_0616_RJ_43_7a (7a)
MCOT10109.0.MT	| myosin heavy chain, isoform D | Similar to KRF81448.1 | ***- | PANTHER PTHR13140 | PANTHER PTHR13140:SF364 | Pfam PF00063 | Pfam PF01576	AKLEQTLDELEDSLER					46.24	60.76	0.9986	2	1258.63	630.322	2	-629	318	668	683		FU_2015_0616_RJ_59_12b.87908.87908. File:"FU_2015_0616_RJ_59_12b.raw", NativeID:"controllerType=0 controllerNumber=1 scan=87908"	Mudpit_FU_2015_0616_RJ_62_12a (12a)
MCOT10109.0.MT	| myosin heavy chain, isoform D | Similar to KRF81448.1 | ***- | PANTHER PTHR13140 | PANTHER PTHR13140:SF364 | Pfam PF00063 | Pfam PF01576	VAqTEASLAR	Q3 Deamidated	1	1000	88.63	44.51	64.48	0.9995	2	1045.54	523.777	2	-0.000128	-0.122	499	508		FU_2015_0616_RJ_51_8b.18126.18126. File:"FU_2015_0616_RJ_51_8b.raw", NativeID:"controllerType=0 controllerNumber=1 scan=18126"	Mudpit_FU_2015_0616_RJ_42_8a (8a)
MCOT10109.0.MT	| myosin heavy chain, isoform D | Similar to KRF81448.1 | ***- | PANTHER PTHR13140 | PANTHER PTHR13140:SF364 | Pfam PF00063 | Pfam PF01576	AAKLAAQK					39.61	45.94	0.99	2	799.492	400.753	2	0.000186	0.232	548	555		FU_2015_0616_RJ_62_12a.2779.2779. File:"FU_2015_0616_RJ_62_12a.raw", NativeID:"controllerType=0 controllerNumber=1 scan=2779"	Mudpit_FU_2015_0616_RJ_62_12a (12a)
MCOT10109.0.MT	| myosin heavy chain, isoform D | Similar to KRF81448.1 | ***- | PANTHER PTHR13140 | PANTHER PTHR13140:SF364 | Pfam PF00063 | Pfam PF01576	HNDAVSEmGEQIDQLNK	M8 Oxidation	1	1000	191.36	43.87	93.8	0.9933	2	3885.74	972.443	4	1940	-107	839	855		FU_2015_0616_RJ_59_12b.31417.31417. File:"FU_2015_0616_RJ_59_12b.raw", NativeID:"controllerType=0 controllerNumber=1 scan=31417"	Mudpit_FU_2015_0616_RJ_62_12a (12a)
MCOT10109.0.MT	| myosin heavy chain, isoform D | Similar to KRF81448.1 | ***- | PANTHER PTHR13140 | PANTHER PTHR13140:SF364 | Pfam PF00063 | Pfam PF01576	LEDEQGLVGKNQK					45.09	66.79	0.9986	2	2185.13	729.383	3	728	180	737	749		FU_2015_0616_RJ_59_12b.20632.20632. File:"FU_2015_0616_RJ_59_12b.raw", NativeID:"controllerType=0 controllerNumber=1 scan=20632"	Mudpit_FU_2015_0616_RJ_62_12a (12a)
MCOT10109.0.MT	| myosin heavy chain, isoform D | Similar to KRF81448.1 | ***- | PANTHER PTHR13140 | PANTHER PTHR13140:SF364 | Pfam PF00063 | Pfam PF01576	DKEIASLTAk	K10 Methyl	1	130.52	101.71	43.55	42.68	0.9987	2	1088.61	545.311	2	8.63e-05	0.0792	727	736		FU_2015_0616_RJ_59_12b.30484.30484. File:"FU_2015_0616_RJ_59_12b.raw", NativeID:"controllerType=0 controllerNumber=1 scan=30484"	Mudpit_FU_2015_0616_RJ_62_12a (12a)
MCOT10109.0.MT	| myosin heavy chain, isoform D | Similar to KRF81448.1 | ***- | PANTHER PTHR13140 | PANTHER PTHR13140:SF364 | Pfam PF00063 | Pfam PF01576	QAASAILESTGLDPDQFR					43.81	89.6	0.9986	2	1917.94	959.979	2	0.000352	0.183	383	400		FU_2015_0616_RJ_62_12a.66445.66445. File:"FU_2015_0616_RJ_62_12a.raw", NativeID:"controllerType=0 controllerNumber=1 scan=66445"	Mudpit_FU_2015_0616_RJ_62_12a (12a)
MCOT10109.0.MT	| myosin heavy chain, isoform D | Similar to KRF81448.1 | ***- | PANTHER PTHR13140 | PANTHER PTHR13140:SF364 | Pfam PF00063 | Pfam PF01576	IVGWMQSYMR					43.39	59.33	0.9994	2	2539.2	635.807	4	1270	57.4	427	436		FU_2015_0616_RJ_64_10a.69600.69600. File:"FU_2015_0616_RJ_64_10a.raw", NativeID:"controllerType=0 controllerNumber=1 scan=69600"	Mudpit_FU_2015_0616_RJ_64_10a (10a)
MCOT10109.0.MT	| myosin heavy chain, isoform D | Similar to KRF81448.1 | ***- | PANTHER PTHR13140 | PANTHER PTHR13140:SF364 | Pfam PF00063 | Pfam PF01576	IEELEEEVEAER					43.22	41.83	0.9978	2	1473.68	737.849	2	0.000486	0.33	758	769		FU_2015_0616_RJ_34_3a.46956.46956. File:"FU_2015_0616_RJ_34_3a.raw", NativeID:"controllerType=0 controllerNumber=1 scan=46956"	Mudpit_FU_2015_0616_RJ_34_3a (3a)
MCOT10109.0.MT	| myosin heavy chain, isoform D | Similar to KRF81448.1 | ***- | PANTHER PTHR13140 | PANTHER PTHR13140:SF364 | Pfam PF00063 | Pfam PF01576	EVEALnAK	N6 Deamidated	1	1000	58.38	44.45	44.98	0.99	2	873.445	437.73	2	0.0009	1.03	515	522		FU_2015_0616_RJ_55_10b.15354.15354. File:"FU_2015_0616_RJ_55_10b.raw", NativeID:"controllerType=0 controllerNumber=1 scan=15354"	Mudpit_FU_2015_0616_RJ_64_10a (10a)
MCOT10109.0.MT	| myosin heavy chain, isoform D | Similar to KRF81448.1 | ***- | PANTHER PTHR13140 | PANTHER PTHR13140:SF364 | Pfam PF00063 | Pfam PF01576	EQLNnLmTTLR	N5 Deamidated, M7 Oxidation	77%, 100%	11.56, 1,000.00	61.86	46.3	33.36	0.9699	2	2697.33	675.341	4	1350	-0.523	298	308		FU_2015_0616_RJ_52_9a.42531.42531. File:"FU_2015_0616_RJ_52_9a.raw", NativeID:"controllerType=0 controllerNumber=1 scan=42531"	Mudpit_FU_2015_0616_RJ_52_9a (9a)
MCOT10109.0.MT	| myosin heavy chain, isoform D | Similar to KRF81448.1 | ***- | PANTHER PTHR13140 | PANTHER PTHR13140:SF364 | Pfam PF00063 | Pfam PF01576	KQAGEVTQK					43.4	52.31	1	2	987.535	494.775	2	-6.19e-05	-0.0627	640	648		FU_2015_0616_RJ_62_12a.1832.1832. File:"FU_2015_0616_RJ_62_12a.raw", NativeID:"controllerType=0 controllerNumber=1 scan=1832"	Mudpit_FU_2015_0616_RJ_62_12a (12a)
MCOT10109.0.MT	| myosin heavy chain, isoform D | Similar to KRF81448.1 | ***- | PANTHER PTHR13140 | PANTHER PTHR13140:SF364 | Pfam PF00063 | Pfam PF01576	HNDAVSEMGEQIDQLNK					44.43	77.82	0.9987	2	1926.88	643.299	3	0.0012	0.623	839	855		FU_2015_0616_RJ_40_4a.53089.53089. File:"FU_2015_0616_RJ_40_4a.raw", NativeID:"controllerType=0 controllerNumber=1 scan=53089"	Mudpit_FU_2015_0616_RJ_40_4a (4a)
MCOT10109.0.MT	| myosin heavy chain, isoform D | Similar to KRF81448.1 | ***- | PANTHER PTHR13140 | PANTHER PTHR13140:SF364 | Pfam PF00063 | Pfam PF01576	NVNQVmYSVGAmSK	M6 Oxidation, M12 Oxidation	100%, 100%	1,000.00, 1,000.00	76.7	44.71	53.91	1	2	3117.43	780.364	4	1560	152	56	69		FU_2015_0616_RJ_43_7a.24874.24874. File:"FU_2015_0616_RJ_43_7a.raw", NativeID:"controllerType=0 controllerNumber=1 scan=24874"	Mudpit_FU_2015_0616_RJ_43_7a (7a)
MCOT10109.0.MT	| myosin heavy chain, isoform D | Similar to KRF81448.1 | ***- | PANTHER PTHR13140 | PANTHER PTHR13140:SF364 | Pfam PF00063 | Pfam PF01576	KHNDAVSEmGEQIDQLNK	M9 Oxidation	1	1000	120.99	45.39	84.09	0.9963	2	2761.29	691.329	4	690	161	838	855		FU_2015_0616_RJ_35_9b.21393.21393. File:"FU_2015_0616_RJ_35_9b.raw", NativeID:"controllerType=0 controllerNumber=1 scan=21393"	Mudpit_FU_2015_0616_RJ_52_9a (9a)
MCOT10109.0.MT	| myosin heavy chain, isoform D | Similar to KRF81448.1 | ***- | PANTHER PTHR13140 | PANTHER PTHR13140:SF364 | Pfam PF00063 | Pfam PF01576	KQAGEVTQK					43.4	60.29	0.9988	2	1975.07	494.775	4	988	-77.2	640	648		FU_2015_0616_RJ_42_8a.2213.2213. File:"FU_2015_0616_RJ_42_8a.raw", NativeID:"controllerType=0 controllerNumber=1 scan=2213"	Mudpit_FU_2015_0616_RJ_42_8a (8a)
MCOT10109.0.MT	| myosin heavy chain, isoform D | Similar to KRF81448.1 | ***- | PANTHER PTHR13140 | PANTHER PTHR13140:SF364 | Pfam PF00063 | Pfam PF01576	NAAHNETnNTR	N8 Deamidated	0.91	11.56	87.72	40.73	55.79	0.9989	2	2483.08	621.777	4	1240	65.3	865	875		FU_2015_0616_RJ_59_12b.753.753. File:"FU_2015_0616_RJ_59_12b.raw", NativeID:"controllerType=0 controllerNumber=1 scan=753"	Mudpit_FU_2015_0616_RJ_62_12a (12a)
MCOT10109.0.MT	| myosin heavy chain, isoform D | Similar to KRF81448.1 | ***- | PANTHER PTHR13140 | PANTHER PTHR13140:SF364 | Pfam PF00063 | Pfam PF01576	DLEEANIQHESTLANLR					43.61	76.94	0.998	2	3903.92	976.988	4	1950	-89.9	820	836		FU_2015_0616_RJ_62_12a.46183.46183. File:"FU_2015_0616_RJ_62_12a.raw", NativeID:"controllerType=0 controllerNumber=1 scan=46183"	Mudpit_FU_2015_0616_RJ_62_12a (12a)
MCOT10109.0.MT	| myosin heavy chain, isoform D | Similar to KRF81448.1 | ***- | PANTHER PTHR13140 | PANTHER PTHR13140:SF364 | Pfam PF00063 | Pfam PF01576	LEDEQGLVGk	K10 Methyl	1	1000	80.87	45.53	32.35	0.9859	2	1100.57	551.293	2	0.000132	0.12	737	746		FU_2015_0616_RJ_51_8b.30387.30387. File:"FU_2015_0616_RJ_51_8b.raw", NativeID:"controllerType=0 controllerNumber=1 scan=30387"	Mudpit_FU_2015_0616_RJ_42_8a (8a)
MCOT10109.0.MT	| myosin heavy chain, isoform D | Similar to KRF81448.1 | ***- | PANTHER PTHR13140 | PANTHER PTHR13140:SF364 | Pfam PF00063 | Pfam PF01576	TAEELQAAEDKVnHLNK	N13 Deamidated	0.98	13.43	54.18	41.59	60.29	0.9997	2	1909.94	478.492	4	0.00148	0.776	649	665		FU_2015_0616_RJ_51_8b.30286.30286. File:"FU_2015_0616_RJ_51_8b.raw", NativeID:"controllerType=0 controllerNumber=1 scan=30286"	Mudpit_FU_2015_0616_RJ_42_8a (8a)
MCOT10109.0.MT	| myosin heavy chain, isoform D | Similar to KRF81448.1 | ***- | PANTHER PTHR13140 | PANTHER PTHR13140:SF364 | Pfam PF00063 | Pfam PF01576	SLNDFDAAK					43.4	51.25	1	2	1958.92	490.738	4	979	-104	912	920		FU_2015_0616_RJ_43_7a.27297.27297. File:"FU_2015_0616_RJ_43_7a.raw", NativeID:"controllerType=0 controllerNumber=1 scan=27297"	Mudpit_FU_2015_0616_RJ_43_7a (7a)
MCOT10109.0.MT	| myosin heavy chain, isoform D | Similar to KRF81448.1 | ***- | PANTHER PTHR13140 | PANTHER PTHR13140:SF364 | Pfam PF00063 | Pfam PF01576	GREEQAEPDGTEEGDR					39.07	36.08	0.9966	2	1773.74	887.877	2	-0.00014	-0.0789	8	23		FU_2015_0616_RJ_35_9b.8372.8372. File:"FU_2015_0616_RJ_35_9b.raw", NativeID:"controllerType=0 controllerNumber=1 scan=8372"	Mudpit_FU_2015_0616_RJ_52_9a (9a)
MCOT10109.0.MT	| myosin heavy chain, isoform D | Similar to KRF81448.1 | ***- | PANTHER PTHR13140 | PANTHER PTHR13140:SF364 | Pfam PF00063 | Pfam PF01576	DKEIASLTAK					44.21	63.69	0.9995	2	1074.59	538.303	2	-9.94e-06	-0.00924	727	736		FU_2015_0616_RJ_32_3b.19740.19740. File:"FU_2015_0616_RJ_32_3b.raw", NativeID:"controllerType=0 controllerNumber=1 scan=19740"	Mudpit_FU_2015_0616_RJ_34_3a (3a)
MCOT10109.0.MT	| myosin heavy chain, isoform D | Similar to KRF81448.1 | ***- | PANTHER PTHR13140 | PANTHER PTHR13140:SF364 | Pfam PF00063 | Pfam PF01576	IEELEEEVEAER					43.28	66.24	0.9991	2	1473.69	737.85	2	0.00232	1.57	758	769		FU_2015_0616_RJ_35_9b.43045.43045. File:"FU_2015_0616_RJ_35_9b.raw", NativeID:"controllerType=0 controllerNumber=1 scan=43045"	Mudpit_FU_2015_0616_RJ_52_9a (9a)
MCOT10109.0.MT	| myosin heavy chain, isoform D | Similar to KRF81448.1 | ***- | PANTHER PTHR13140 | PANTHER PTHR13140:SF364 | Pfam PF00063 | Pfam PF01576	GSSFLTVSTLYR					43.54	38.28	0.9839	2	2659.39	665.855	4	1330	29.5	286	297		FU_2015_0616_RJ_13_4b.52881.52881. File:"FU_2015_0616_RJ_13_4b.raw", NativeID:"controllerType=0 controllerNumber=1 scan=52881"	Mudpit_FU_2015_0616_RJ_40_4a (4a)
MCOT10109.0.MT	| myosin heavy chain, isoform D | Similar to KRF81448.1 | ***- | PANTHER PTHR13140 | PANTHER PTHR13140:SF364 | Pfam PF00063 | Pfam PF01576	LEQENGGLK					45.57	47.55	0.9997	2	986.504	494.259	2	0.000106	0.107	586	594		FU_2015_0616_RJ_62_12a.11349.11349. File:"FU_2015_0616_RJ_62_12a.raw", NativeID:"controllerType=0 controllerNumber=1 scan=11349"	Mudpit_FU_2015_0616_RJ_62_12a (12a)
MCOT10109.0.MT	| myosin heavy chain, isoform D | Similar to KRF81448.1 | ***- | PANTHER PTHR13140 | PANTHER PTHR13140:SF364 | Pfam PF00063 | Pfam PF01576	LTQEAVADLER					43.81	45.86	0.9991	2	1243.64	622.828	2	0.000118	0.0949	704	714		FU_2015_0616_RJ_60_1a.28240.28240. File:"FU_2015_0616_RJ_60_1a.raw", NativeID:"controllerType=0 controllerNumber=1 scan=28240"	Mudpit_FU_2015_0616_RJ_60_1a (1a)
MCOT10109.0.MT	| myosin heavy chain, isoform D | Similar to KRF81448.1 | ***- | PANTHER PTHR13140 | PANTHER PTHR13140:SF364 | Pfam PF00063 | Pfam PF01576	LQQEEDARnQLFQQK	N9 Deamidated	0.92	21.3	74.7	41.84	28.2	0.9739	2	1874.91	625.979	3	0.00142	0.755	569	583		FU_2015_0616_RJ_42_8a.28621.28621. File:"FU_2015_0616_RJ_42_8a.raw", NativeID:"controllerType=0 controllerNumber=1 scan=28621"	Mudpit_FU_2015_0616_RJ_42_8a (8a)
MCOT10109.0.MT	| myosin heavy chain, isoform D | Similar to KRF81448.1 | ***- | PANTHER PTHR13140 | PANTHER PTHR13140:SF364 | Pfam PF00063 | Pfam PF01576	ELEQTIQRK					42.78	50.87	0.9998	2	1143.63	572.82	2	0.000248	0.217	718	726		FU_2015_0616_RJ_40_4a.15692.15692. File:"FU_2015_0616_RJ_40_4a.raw", NativeID:"controllerType=0 controllerNumber=1 scan=15692"	Mudpit_FU_2015_0616_RJ_40_4a (4a)
MCOT10109.0.MT	| myosin heavy chain, isoform D | Similar to KRF81448.1 | ***- | PANTHER PTHR13140 | PANTHER PTHR13140:SF364 | Pfam PF00063 | Pfam PF01576	NAAHNETNNTR					38.4	46.78	0.9995	2	1240.55	414.525	3	0.000158	0.127	865	875		FU_2015_0616_RJ_55_10b.2079.2079. File:"FU_2015_0616_RJ_55_10b.raw", NativeID:"controllerType=0 controllerNumber=1 scan=2079"	Mudpit_FU_2015_0616_RJ_64_10a (10a)
MCOT10109.0.MT	| myosin heavy chain, isoform D | Similar to KRF81448.1 | ***- | PANTHER PTHR13140 | PANTHER PTHR13140:SF364 | Pfam PF00063 | Pfam PF01576	DIEDLELAIQK					43.03	68.23	0.9996	2	1285.68	643.846	2	0.000472	0.367	596	606		FU_2015_0616_RJ_36_11b.69323.69323. File:"FU_2015_0616_RJ_36_11b.raw", NativeID:"controllerType=0 controllerNumber=1 scan=69323"	Mudpit_FU_2015_0616_RJ_27_11A_150619194009 (11a)
MCOT10109.0.MT	| myosin heavy chain, isoform D | Similar to KRF81448.1 | ***- | PANTHER PTHR13140 | PANTHER PTHR13140:SF364 | Pfam PF00063 | Pfam PF01576	EEQAEPDGTEEGDR					36.07	36.01	0.988	2	3123.24	781.818	4	1560	120	10	23		FU_2015_0616_RJ_59_12b.11692.11692. File:"FU_2015_0616_RJ_59_12b.raw", NativeID:"controllerType=0 controllerNumber=1 scan=11692"	Mudpit_FU_2015_0616_RJ_62_12a (12a)
MCOT10109.0.MT	| myosin heavy chain, isoform D | Similar to KRF81448.1 | ***- | PANTHER PTHR13140 | PANTHER PTHR13140:SF364 | Pfam PF00063 | Pfam PF01576	HNDAVSEMGEqIDQLNK	Q11 Deamidated	1	36.89	122.16	42.51	52.47	1	2	3855.75	964.945	4	1930	-91.6	839	855		FU_2015_0616_RJ_15_7b.32237.32237. File:"FU_2015_0616_RJ_15_7b.raw", NativeID:"controllerType=0 controllerNumber=1 scan=32237"	Mudpit_FU_2015_0616_RJ_43_7a (7a)
MCOT10109.0.MT	| myosin heavy chain, isoform D | Similar to KRF81448.1 | ***- | PANTHER PTHR13140 | PANTHER PTHR13140:SF364 | Pfam PF00063 | Pfam PF01576	NAAHNETNNTR					38.4	30.29	0.9936	2	1240.55	414.526	3	0.000614	0.495	865	875		FU_2015_0616_RJ_59_12b.9545.9545. File:"FU_2015_0616_RJ_59_12b.raw", NativeID:"controllerType=0 controllerNumber=1 scan=9545"	Mudpit_FU_2015_0616_RJ_62_12a (12a)
MCOT10109.0.MT	| myosin heavy chain, isoform D | Similar to KRF81448.1 | ***- | PANTHER PTHR13140 | PANTHER PTHR13140:SF364 | Pfam PF00063 | Pfam PF01576	SLnDFDAAK	N3 Deamidated	1	1000	60.94	44.13	53.38	1	2	1960.89	491.23	4	980	-114	912	920		FU_2015_0616_RJ_52_9a.32568.32568. File:"FU_2015_0616_RJ_52_9a.raw", NativeID:"controllerType=0 controllerNumber=1 scan=32568"	Mudpit_FU_2015_0616_RJ_52_9a (9a)
MCOT10109.0.MT	| myosin heavy chain, isoform D | Similar to KRF81448.1 | ***- | PANTHER PTHR13140 | PANTHER PTHR13140:SF364 | Pfam PF00063 | Pfam PF01576	NKDPLNDTVVDQFK					43.89	70.17	0.9986	2	3263.63	816.916	4	1630	116	238	251		FU_2015_0616_RJ_36_11b.49808.49808. File:"FU_2015_0616_RJ_36_11b.raw", NativeID:"controllerType=0 controllerNumber=1 scan=49808"	Mudpit_FU_2015_0616_RJ_27_11A_150619194009 (11a)
MCOT10109.0.MT	| myosin heavy chain, isoform D | Similar to KRF81448.1 | ***- | PANTHER PTHR13140 | PANTHER PTHR13140:SF364 | Pfam PF00063 | Pfam PF01576	ELEQTIQRK					43.01	63.15	0.9997	2	1143.62	572.82	2	4.06e-06	0.00355	718	726		FU_2015_0616_RJ_35_9b.12766.12766. File:"FU_2015_0616_RJ_35_9b.raw", NativeID:"controllerType=0 controllerNumber=1 scan=12766"	Mudpit_FU_2015_0616_RJ_52_9a (9a)
MCOT10109.0.MT	| myosin heavy chain, isoform D | Similar to KRF81448.1 | ***- | PANTHER PTHR13140 | PANTHER PTHR13140:SF364 | Pfam PF00063 | Pfam PF01576	SLnDFDAAK	N3 Deamidated	1	1000	50.07	44.13	35.57	0.9775	2	1960.89	491.23	4	980	-114	912	920		FU_2015_0616_RJ_27_11A_150619194009.28480.28480. File:"FU_2015_0616_RJ_27_11A_150619194009.raw", NativeID:"controllerType=0 controllerNumber=1 scan=28480"	Mudpit_FU_2015_0616_RJ_27_11A_150619194009 (11a)
MCOT10109.0.MT	| myosin heavy chain, isoform D | Similar to KRF81448.1 | ***- | PANTHER PTHR13140 | PANTHER PTHR13140:SF364 | Pfam PF00063 | Pfam PF01576	KDIEDLELAIQK					41.58	70.49	0.9976	2	1413.78	707.895	2	0.00325	2.3	595	606		FU_2015_0616_RJ_51_8b.51369.51369. File:"FU_2015_0616_RJ_51_8b.raw", NativeID:"controllerType=0 controllerNumber=1 scan=51369"	Mudpit_FU_2015_0616_RJ_42_8a (8a)
MCOT10109.0.MT	| myosin heavy chain, isoform D | Similar to KRF81448.1 | ***- | PANTHER PTHR13140 | PANTHER PTHR13140:SF364 | Pfam PF00063 | Pfam PF01576	EEQAEPDGTEEGDR					37.57	64.22	0.9986	2	3121.24	781.317	4	1560	120	10	23		FU_2015_0616_RJ_51_8b.10401.10401. File:"FU_2015_0616_RJ_51_8b.raw", NativeID:"controllerType=0 controllerNumber=1 scan=10401"	Mudpit_FU_2015_0616_RJ_42_8a (8a)
MCOT10109.0.MT	| myosin heavy chain, isoform D | Similar to KRF81448.1 | ***- | PANTHER PTHR13140 | PANTHER PTHR13140:SF364 | Pfam PF00063 | Pfam PF01576	DKEIASLTAK					44.18	62.46	0.9999	2	1074.59	538.304	2	0.000478	0.444	727	736		FU_2015_0616_RJ_55_10b.20800.20800. File:"FU_2015_0616_RJ_55_10b.raw", NativeID:"controllerType=0 controllerNumber=1 scan=20800"	Mudpit_FU_2015_0616_RJ_64_10a (10a)
MCOT10109.0.MT	| myosin heavy chain, isoform D | Similar to KRF81448.1 | ***- | PANTHER PTHR13140 | PANTHER PTHR13140:SF364 | Pfam PF00063 | Pfam PF01576	KLEQEnGGLK	N6 Deamidated	1	34.31	124.7	43.9	45.31	0.9994	2	1115.58	558.799	2	8.06e-06	0.00722	585	594		FU_2015_0616_RJ_59_12b.11186.11186. File:"FU_2015_0616_RJ_59_12b.raw", NativeID:"controllerType=0 controllerNumber=1 scan=11186"	Mudpit_FU_2015_0616_RJ_62_12a (12a)
MCOT10109.0.MT	| myosin heavy chain, isoform D | Similar to KRF81448.1 | ***- | PANTHER PTHR13140 | PANTHER PTHR13140:SF364 | Pfam PF00063 | Pfam PF01576	KQAGEVTQK					43.41	46.12	0.9989	2	987.535	494.775	2	6.01e-05	0.0608	640	648		FU_2015_0616_RJ_32_3b.725.725. File:"FU_2015_0616_RJ_32_3b.raw", NativeID:"controllerType=0 controllerNumber=1 scan=725"	Mudpit_FU_2015_0616_RJ_34_3a (3a)
MCOT10109.0.MT	| myosin heavy chain, isoform D | Similar to KRF81448.1 | ***- | PANTHER PTHR13140 | PANTHER PTHR13140:SF364 | Pfam PF00063 | Pfam PF01576	VAQTEASLAREEk	K13 Methyl	1	1000	87.76	41.55	31.7	0.9898	2	1444.75	482.591	3	-3.07e-05	-0.0213	499	511		FU_2015_0616_RJ_43_7a.21947.21947. File:"FU_2015_0616_RJ_43_7a.raw", NativeID:"controllerType=0 controllerNumber=1 scan=21947"	Mudpit_FU_2015_0616_RJ_43_7a (7a)
MCOT10109.0.MT	| myosin heavy chain, isoform D | Similar to KRF81448.1 | ***- | PANTHER PTHR13140 | PANTHER PTHR13140:SF364 | Pfam PF00063 | Pfam PF01576	LTQEAVADLER					43.78	75.76	1	2	1243.64	622.828	2	0.000362	0.291	704	714		FU_2015_0616_RJ_63_2b.34043.34043. File:"FU_2015_0616_RJ_63_2b.raw", NativeID:"controllerType=0 controllerNumber=1 scan=34043"	Mudpit_FU_2015_0616_RJ_46_2a (2a)
MCOT10109.0.MT	| myosin heavy chain, isoform D | Similar to KRF81448.1 | ***- | PANTHER PTHR13140 | PANTHER PTHR13140:SF364 | Pfam PF00063 | Pfam PF01576	NAAHNETNNTR					43.9	65.58	0.9991	2	1860.83	621.285	3	620	-221	865	875		FU_2015_0616_RJ_43_7a.1529.1529. File:"FU_2015_0616_RJ_43_7a.raw", NativeID:"controllerType=0 controllerNumber=1 scan=1529"	Mudpit_FU_2015_0616_RJ_43_7a (7a)
MCOT10109.0.MT	| myosin heavy chain, isoform D | Similar to KRF81448.1 | ***- | PANTHER PTHR13140 | PANTHER PTHR13140:SF364 | Pfam PF00063 | Pfam PF01576	NAAHNETNNTR					38.4	22.79	0.9523	2	1240.55	414.526	3	0.000341	0.275	865	875		FU_2015_0616_RJ_36_11b.26343.26343. File:"FU_2015_0616_RJ_36_11b.raw", NativeID:"controllerType=0 controllerNumber=1 scan=26343"	Mudpit_FU_2015_0616_RJ_27_11A_150619194009 (11a)
MCOT10109.0.MT	| myosin heavy chain, isoform D | Similar to KRF81448.1 | ***- | PANTHER PTHR13140 | PANTHER PTHR13140:SF364 | Pfam PF00063 | Pfam PF01576	LQQEEDARNQLFQQK					43.8	50.83	0.9995	2	1873.93	937.973	2	0.00229	1.22	569	583		FU_2015_0616_RJ_42_8a.32568.32568. File:"FU_2015_0616_RJ_42_8a.raw", NativeID:"controllerType=0 controllerNumber=1 scan=32568"	Mudpit_FU_2015_0616_RJ_42_8a (8a)
MCOT10109.0.MT	| myosin heavy chain, isoform D | Similar to KRF81448.1 | ***- | PANTHER PTHR13140 | PANTHER PTHR13140:SF364 | Pfam PF00063 | Pfam PF01576	DIEAELEKLEEK					45.84	81.28	0.999	2	1444.73	723.372	2	-0.00026	-0.18	487	498		FU_2015_0616_RJ_35_9b.63608.63608. File:"FU_2015_0616_RJ_35_9b.raw", NativeID:"controllerType=0 controllerNumber=1 scan=63608"	Mudpit_FU_2015_0616_RJ_52_9a (9a)
MCOT10109.0.MT	| myosin heavy chain, isoform D | Similar to KRF81448.1 | ***- | PANTHER PTHR13140 | PANTHER PTHR13140:SF364 | Pfam PF00063 | Pfam PF01576	NVNQVmYSVGAMSK	M6 Oxidation	1	43.29	79.75	45.11	64.23	0.9988	2	3085.43	772.365	4	1540	-157	56	69		FU_2015_0616_RJ_36_11b.38839.38839. File:"FU_2015_0616_RJ_36_11b.raw", NativeID:"controllerType=0 controllerNumber=1 scan=38839"	Mudpit_FU_2015_0616_RJ_27_11A_150619194009 (11a)
MCOT10109.0.MT	| myosin heavy chain, isoform D | Similar to KRF81448.1 | ***- | PANTHER PTHR13140 | PANTHER PTHR13140:SF364 | Pfam PF00063 | Pfam PF01576	EVEALnAK	N6 Deamidated	1	1000	67.65	44.41	44.83	0.99	2	873.444	437.729	2	-0.000442	-0.505	515	522		FU_2015_0616_RJ_43_7a.13521.13521. File:"FU_2015_0616_RJ_43_7a.raw", NativeID:"controllerType=0 controllerNumber=1 scan=13521"	Mudpit_FU_2015_0616_RJ_43_7a (7a)
MCOT10109.0.MT	| myosin heavy chain, isoform D | Similar to KRF81448.1 | ***- | PANTHER PTHR13140 | PANTHER PTHR13140:SF364 | Pfam PF00063 | Pfam PF01576	KLEQEnGGLK	N6 Deamidated	0.99	20.05	85.79	43.88	36.14	0.9944	2	1115.58	558.799	2	0.000374	0.335	585	594		FU_2015_0616_RJ_65_1b.12019.12019. File:"FU_2015_0616_RJ_65_1b.raw", NativeID:"controllerType=0 controllerNumber=1 scan=12019"	Mudpit_FU_2015_0616_RJ_60_1a (1a)
MCOT10109.0.MT	| myosin heavy chain, isoform D | Similar to KRF81448.1 | ***- | PANTHER PTHR13140 | PANTHER PTHR13140:SF364 | Pfam PF00063 | Pfam PF01576	DLEEANIQHESTLAnLR	N15 Deamidated	1	24.67	90.05	41.57	48.57	0.9995	2	1952.95	651.989	3	0.00241	1.23	820	836		FU_2015_0616_RJ_59_12b.52093.52093. File:"FU_2015_0616_RJ_59_12b.raw", NativeID:"controllerType=0 controllerNumber=1 scan=52093"	Mudpit_FU_2015_0616_RJ_62_12a (12a)
MCOT10109.0.MT	| myosin heavy chain, isoform D | Similar to KRF81448.1 | ***- | PANTHER PTHR13140 | PANTHER PTHR13140:SF364 | Pfam PF00063 | Pfam PF01576	NAAHNETNNTR					43.96	33.35	0.9531	2	1860.83	621.285	3	620	-220	865	875		FU_2015_0616_RJ_36_11b.14725.14725. File:"FU_2015_0616_RJ_36_11b.raw", NativeID:"controllerType=0 controllerNumber=1 scan=14725"	Mudpit_FU_2015_0616_RJ_27_11A_150619194009 (11a)
MCOT10109.0.MT	| myosin heavy chain, isoform D | Similar to KRF81448.1 | ***- | PANTHER PTHR13140 | PANTHER PTHR13140:SF364 | Pfam PF00063 | Pfam PF01576	KQAGEVTQK					43.43	43.05	0.9989	2	987.535	494.775	2	-0.000306	-0.309	640	648		FU_2015_0616_RJ_36_11b.7735.7735. File:"FU_2015_0616_RJ_36_11b.raw", NativeID:"controllerType=0 controllerNumber=1 scan=7735"	Mudpit_FU_2015_0616_RJ_27_11A_150619194009 (11a)
MCOT10109.0.MT	| myosin heavy chain, isoform D | Similar to KRF81448.1 | ***- | PANTHER PTHR13140 | PANTHER PTHR13140:SF364 | Pfam PF00063 | Pfam PF01576	HNDAVSEMGEQIDQLNk	K17 Methyl	1	1000	96.7	40.48	69.61	0.9996	2	1940.89	647.971	3	0.00081	0.417	839	855		FU_2015_0616_RJ_36_11b.55118.55118. File:"FU_2015_0616_RJ_36_11b.raw", NativeID:"controllerType=0 controllerNumber=1 scan=55118"	Mudpit_FU_2015_0616_RJ_27_11A_150619194009 (11a)
MCOT10109.0.MT	| myosin heavy chain, isoform D | Similar to KRF81448.1 | ***- | PANTHER PTHR13140 | PANTHER PTHR13140:SF364 | Pfam PF00063 | Pfam PF01576	NLEGEKSGLSSIQER					41.86	49.53	0.9997	2	1645.83	549.616	3	-9.89e-05	-0.0601	533	547		FU_2015_0616_RJ_59_12b.32633.32633. File:"FU_2015_0616_RJ_59_12b.raw", NativeID:"controllerType=0 controllerNumber=1 scan=32633"	Mudpit_FU_2015_0616_RJ_62_12a (12a)
MCOT10109.0.MT	| myosin heavy chain, isoform D | Similar to KRF81448.1 | ***- | PANTHER PTHR13140 | PANTHER PTHR13140:SF364 | Pfam PF00063 | Pfam PF01576	TAEELQAAEDKVnHLNK	N13 Deamidated	1	25.88	121.86	41.58	64.99	0.9997	2	1909.94	637.654	3	0.000947	0.496	649	665		FU_2015_0616_RJ_51_8b.30479.30479. File:"FU_2015_0616_RJ_51_8b.raw", NativeID:"controllerType=0 controllerNumber=1 scan=30479"	Mudpit_FU_2015_0616_RJ_42_8a (8a)
MCOT10109.0.MT	| myosin heavy chain, isoform D | Similar to KRF81448.1 | ***- | PANTHER PTHR13140 | PANTHER PTHR13140:SF364 | Pfam PF00063 | Pfam PF01576	LEDEQGLVGKnQK	N11 Deamidated	0.9	10.33	55.29	41.3	49.55	0.9997	2	1457.74	486.919	3	-1.19e-05	-0.00819	737	749		FU_2015_0616_RJ_27_11A_150619194009.19857.19857. File:"FU_2015_0616_RJ_27_11A_150619194009.raw", NativeID:"controllerType=0 controllerNumber=1 scan=19857"	Mudpit_FU_2015_0616_RJ_27_11A_150619194009 (11a)
MCOT10109.0.MT	| myosin heavy chain, isoform D | Similar to KRF81448.1 | ***- | PANTHER PTHR13140 | PANTHER PTHR13140:SF364 | Pfam PF00063 | Pfam PF01576	VAQTEASLAREEK					45.8	75.33	1	2	1430.74	716.375	2	-0.000512	-0.358	499	511		FU_2015_0616_RJ_11_5b.12955.12955. File:"FU_2015_0616_RJ_11_5b.raw", NativeID:"controllerType=0 controllerNumber=1 scan=12955"	Mudpit_FU_2015_0616_RJ_17_5a (5a)
MCOT10109.0.MT	| myosin heavy chain, isoform D | Similar to KRF81448.1 | ***- | PANTHER PTHR13140 | PANTHER PTHR13140:SF364 | Pfam PF00063 | Pfam PF01576	SLNDFDAAk	K9 Methyl	1	1000	58.66	43.87	40.69	0.9912	2	1986.95	497.746	4	993	-114	912	920		FU_2015_0616_RJ_64_10a.35472.35472. File:"FU_2015_0616_RJ_64_10a.raw", NativeID:"controllerType=0 controllerNumber=1 scan=35472"	Mudpit_FU_2015_0616_RJ_64_10a (10a)
MCOT10109.0.MT	| myosin heavy chain, isoform D | Similar to KRF81448.1 | ***- | PANTHER PTHR13140 | PANTHER PTHR13140:SF364 | Pfam PF00063 | Pfam PF01576	EQLNNLMTTLR					44.18	50.24	0.9971	2	2663.37	666.851	4	1330	24.2	298	308		FU_2015_0616_RJ_32_3b.60464.60464. File:"FU_2015_0616_RJ_32_3b.raw", NativeID:"controllerType=0 controllerNumber=1 scan=60464"	Mudpit_FU_2015_0616_RJ_34_3a (3a)
MCOT10109.0.MT	| myosin heavy chain, isoform D | Similar to KRF81448.1 | ***- | PANTHER PTHR13140 | PANTHER PTHR13140:SF364 | Pfam PF00063 | Pfam PF01576	LEDEQGLVGKnQK	N11 Deamidated	1	38.42	160.02	43.72	71.88	0.9996	2	1457.74	729.876	2	0.000548	0.376	737	749		FU_2015_0616_RJ_35_9b.18291.18291. File:"FU_2015_0616_RJ_35_9b.raw", NativeID:"controllerType=0 controllerNumber=1 scan=18291"	Mudpit_FU_2015_0616_RJ_52_9a (9a)
MCOT10109.0.MT	| myosin heavy chain, isoform D | Similar to KRF81448.1 | ***- | PANTHER PTHR13140 | PANTHER PTHR13140:SF364 | Pfam PF00063 | Pfam PF01576	HNDAVSEMGEQIDQLNK					44.42	80.51	0.9991	2	1926.87	643.299	3	-0.000263	-0.136	839	855		FU_2015_0616_RJ_59_12b.55576.55576. File:"FU_2015_0616_RJ_59_12b.raw", NativeID:"controllerType=0 controllerNumber=1 scan=55576"	Mudpit_FU_2015_0616_RJ_62_12a (12a)
MCOT10109.0.MT	| myosin heavy chain, isoform D | Similar to KRF81448.1 | ***- | PANTHER PTHR13140 | PANTHER PTHR13140:SF364 | Pfam PF00063 | Pfam PF01576	ATDQTFVDKLMAQHLGK					41.85	32.6	0.988	2	1901.97	476.499	4	-0.000158	-0.083	183	199		FU_2015_0616_RJ_36_11b.64161.64161. File:"FU_2015_0616_RJ_36_11b.raw", NativeID:"controllerType=0 controllerNumber=1 scan=64161"	Mudpit_FU_2015_0616_RJ_27_11A_150619194009 (11a)
MCOT10109.0.MT	| myosin heavy chain, isoform D | Similar to KRF81448.1 | ***- | PANTHER PTHR13140 | PANTHER PTHR13140:SF364 | Pfam PF00063 | Pfam PF01576	NVNQVMYSVGAMSK					40.42	54.23	0.9998	2	1526.72	509.915	3	-0.000155	-0.101	56	69		FU_2015_0616_RJ_52_9a.53131.53131. File:"FU_2015_0616_RJ_52_9a.raw", NativeID:"controllerType=0 controllerNumber=1 scan=53131"	Mudpit_FU_2015_0616_RJ_52_9a (9a)
MCOT10109.0.MT	| myosin heavy chain, isoform D | Similar to KRF81448.1 | ***- | PANTHER PTHR13140 | PANTHER PTHR13140:SF364 | Pfam PF00063 | Pfam PF01576	DIEDLELAIQKADQDK					45.86	49.31	0.9989	2	2457.23	615.315	4	614	-149	596	611		FU_2015_0616_RJ_36_11b.74362.74362. File:"FU_2015_0616_RJ_36_11b.raw", NativeID:"controllerType=0 controllerNumber=1 scan=74362"	Mudpit_FU_2015_0616_RJ_27_11A_150619194009 (11a)
MCOT10109.0.MT	| myosin heavy chain, isoform D | Similar to KRF81448.1 | ***- | PANTHER PTHR13140 | PANTHER PTHR13140:SF364 | Pfam PF00063 | Pfam PF01576	ATDQTFVDK					43.66	54.79	1	2	2046.97	512.75	4	1020	-148	183	191		FU_2015_0616_RJ_11_5b.14820.14820. File:"FU_2015_0616_RJ_11_5b.raw", NativeID:"controllerType=0 controllerNumber=1 scan=14820"	Mudpit_FU_2015_0616_RJ_17_5a (5a)
MCOT10109.0.MT	| myosin heavy chain, isoform D | Similar to KRF81448.1 | ***- | PANTHER PTHR13140 | PANTHER PTHR13140:SF364 | Pfam PF00063 | Pfam PF01576	LEDEQGLVGKnQK	N11 Deamidated	1	21.51	167.75	43.72	62.27	0.9996	2	1457.74	729.875	2	-6.19e-05	-0.0425	737	749		FU_2015_0616_RJ_36_11b.19912.19912. File:"FU_2015_0616_RJ_36_11b.raw", NativeID:"controllerType=0 controllerNumber=1 scan=19912"	Mudpit_FU_2015_0616_RJ_27_11A_150619194009 (11a)
MCOT10109.0.MT	| myosin heavy chain, isoform D | Similar to KRF81448.1 | ***- | PANTHER PTHR13140 | PANTHER PTHR13140:SF364 | Pfam PF00063 | Pfam PF01576	NLNDEIAHQDELINK					45.74	58.6	0.9997	2	1764.86	883.44	2	0.000372	0.211	620	634		FU_2015_0616_RJ_60_1a.35509.35509. File:"FU_2015_0616_RJ_60_1a.raw", NativeID:"controllerType=0 controllerNumber=1 scan=35509"	Mudpit_FU_2015_0616_RJ_60_1a (1a)
MCOT10109.0.MT	| myosin heavy chain, isoform D | Similar to KRF81448.1 | ***- | PANTHER PTHR13140 | PANTHER PTHR13140:SF364 | Pfam PF00063 | Pfam PF01576	VAQTEASLAR					45.5	71.94	0.9996	2	1044.56	523.286	2	0.000368	0.352	499	508		FU_2015_0616_RJ_27_11A_150619194009.16002.16002. File:"FU_2015_0616_RJ_27_11A_150619194009.raw", NativeID:"controllerType=0 controllerNumber=1 scan=16002"	Mudpit_FU_2015_0616_RJ_27_11A_150619194009 (11a)
MCOT10109.0.MT	| myosin heavy chain, isoform D | Similar to KRF81448.1 | ***- | PANTHER PTHR13140 | PANTHER PTHR13140:SF364 | Pfam PF00063 | Pfam PF01576	LEEAGGATSAQIELNK					43.81	85.13	0.997	2	3259.64	815.917	4	1630	118	793	808		FU_2015_0616_RJ_36_11b.36287.36287. File:"FU_2015_0616_RJ_36_11b.raw", NativeID:"controllerType=0 controllerNumber=1 scan=36287"	Mudpit_FU_2015_0616_RJ_27_11A_150619194009 (11a)
MCOT10109.0.MT	| myosin heavy chain, isoform D | Similar to KRF81448.1 | ***- | PANTHER PTHR13140 | PANTHER PTHR13140:SF364 | Pfam PF00063 | Pfam PF01576	AVDnASDIK	N4 Deamidated	1	1000	75.13	45.5	40.05	0.9813	2	932.444	467.229	2	-0.00118	-1.26	374	382		FU_2015_0616_RJ_42_8a.14943.14943. File:"FU_2015_0616_RJ_42_8a.raw", NativeID:"controllerType=0 controllerNumber=1 scan=14943"	Mudpit_FU_2015_0616_RJ_42_8a (8a)
MCOT10109.0.MT	| myosin heavy chain, isoform D | Similar to KRF81448.1 | ***- | PANTHER PTHR13140 | PANTHER PTHR13140:SF364 | Pfam PF00063 | Pfam PF01576	AAADQLAR					45.04	59.09	0.99	2	1221.64	408.222	3	407	87.6	876	883		FU_2015_0616_RJ_43_7a.11025.11025. File:"FU_2015_0616_RJ_43_7a.raw", NativeID:"controllerType=0 controllerNumber=1 scan=11025"	Mudpit_FU_2015_0616_RJ_43_7a (7a)
MCOT10109.0.MT	| myosin heavy chain, isoform D | Similar to KRF81448.1 | ***- | PANTHER PTHR13140 | PANTHER PTHR13140:SF364 | Pfam PF00063 | Pfam PF01576	KQAGEVTQK					43.41	54.4	1	2	987.535	494.775	2	0.000122	0.123	640	648		FU_2015_0616_RJ_51_8b.2095.2095. File:"FU_2015_0616_RJ_51_8b.raw", NativeID:"controllerType=0 controllerNumber=1 scan=2095"	Mudpit_FU_2015_0616_RJ_42_8a (8a)
MCOT10109.0.MT	| myosin heavy chain, isoform D | Similar to KRF81448.1 | ***- | PANTHER PTHR13140 | PANTHER PTHR13140:SF364 | Pfam PF00063 | Pfam PF01576	VAQTEASLAREEK					45.79	87.74	0.9988	2	1430.74	716.376	2	-2.39e-05	-0.0167	499	511		FU_2015_0616_RJ_42_8a.15772.15772. File:"FU_2015_0616_RJ_42_8a.raw", NativeID:"controllerType=0 controllerNumber=1 scan=15772"	Mudpit_FU_2015_0616_RJ_42_8a (8a)
MCOT10109.0.MT	| myosin heavy chain, isoform D | Similar to KRF81448.1 | ***- | PANTHER PTHR13140 | PANTHER PTHR13140:SF364 | Pfam PF00063 | Pfam PF01576	TAEELQAAEDKVNHLNk	K17 Methyl	1	33.63	40.03	44.43	42.06	0.9971	2	961.486	481.75	2	-961	138	649	665		FU_2015_0616_RJ_27_11A_150619194009.42448.42448. File:"FU_2015_0616_RJ_27_11A_150619194009.raw", NativeID:"controllerType=0 controllerNumber=1 scan=42448"	Mudpit_FU_2015_0616_RJ_27_11A_150619194009 (11a)
MCOT10109.0.MT	| myosin heavy chain, isoform D | Similar to KRF81448.1 | ***- | PANTHER PTHR13140 | PANTHER PTHR13140:SF364 | Pfam PF00063 | Pfam PF01576	VAQTEASLAREEk	K13 Methyl	1	1000	86.18	45.25	50.47	0.9999	2	1444.75	723.383	2	0.000196	0.136	499	511		FU_2015_0616_RJ_43_7a.20985.20985. File:"FU_2015_0616_RJ_43_7a.raw", NativeID:"controllerType=0 controllerNumber=1 scan=20985"	Mudpit_FU_2015_0616_RJ_43_7a (7a)
MCOT10109.0.MT	| myosin heavy chain, isoform D | Similar to KRF81448.1 | ***- | PANTHER PTHR13140 | PANTHER PTHR13140:SF364 | Pfam PF00063 | Pfam PF01576	NAAHNETNNTR					43.89	54.17	1	2	1860.83	621.285	3	620	-221	865	875		FU_2015_0616_RJ_59_12b.2105.2105. File:"FU_2015_0616_RJ_59_12b.raw", NativeID:"controllerType=0 controllerNumber=1 scan=2105"	Mudpit_FU_2015_0616_RJ_62_12a (12a)
MCOT10109.0.MT	| myosin heavy chain, isoform D | Similar to KRF81448.1 | ***- | PANTHER PTHR13140 | PANTHER PTHR13140:SF364 | Pfam PF00063 | Pfam PF01576	AVDnASDIK	N4 Deamidated	1	1000	86.31	45.49	53.38	1	2	932.444	467.229	2	-0.00161	-1.72	374	382		FU_2015_0616_RJ_35_9b.13930.13930. File:"FU_2015_0616_RJ_35_9b.raw", NativeID:"controllerType=0 controllerNumber=1 scan=13930"	Mudpit_FU_2015_0616_RJ_52_9a (9a)
MCOT10109.0.MT	| myosin heavy chain, isoform D | Similar to KRF81448.1 | ***- | PANTHER PTHR13140 | PANTHER PTHR13140:SF364 | Pfam PF00063 | Pfam PF01576	LmAQHLGK	M2 Oxidation	1	1000	80.61	44.18	34.77	0.99	2	912.486	457.25	2	0.000347	0.38	192	199		FU_2015_0616_RJ_27_11A_150619194009.8753.8753. File:"FU_2015_0616_RJ_27_11A_150619194009.raw", NativeID:"controllerType=0 controllerNumber=1 scan=8753"	Mudpit_FU_2015_0616_RJ_27_11A_150619194009 (11a)
MCOT10109.0.MT	| myosin heavy chain, isoform D | Similar to KRF81448.1 | ***- | PANTHER PTHR13140 | PANTHER PTHR13140:SF364 | Pfam PF00063 | Pfam PF01576	SLNDFDAAK					43.41	48.19	0.999	2	1958.92	490.738	4	979	-104	912	920		FU_2015_0616_RJ_36_11b.29432.29432. File:"FU_2015_0616_RJ_36_11b.raw", NativeID:"controllerType=0 controllerNumber=1 scan=29432"	Mudpit_FU_2015_0616_RJ_27_11A_150619194009 (11a)
MCOT10109.0.MT	| myosin heavy chain, isoform D | Similar to KRF81448.1 | ***- | PANTHER PTHR13140 | PANTHER PTHR13140:SF364 | Pfam PF00063 | Pfam PF01576	NAAHNETNNTR					43.94	41.73	0.9932	2	2481.11	621.285	4	1240	73.1	865	875		FU_2015_0616_RJ_35_9b.1777.1777. File:"FU_2015_0616_RJ_35_9b.raw", NativeID:"controllerType=0 controllerNumber=1 scan=1777"	Mudpit_FU_2015_0616_RJ_52_9a (9a)
MCOT10109.0.MT	| myosin heavy chain, isoform D | Similar to KRF81448.1 | ***- | PANTHER PTHR13140 | PANTHER PTHR13140:SF364 | Pfam PF00063 | Pfam PF01576	VAQTEASLAREEk	K13 Methyl	1	1000	94.97	41.55	40.58	0.9978	2	1444.75	482.591	3	-0.000121	-0.0835	499	511		FU_2015_0616_RJ_35_9b.21006.21006. File:"FU_2015_0616_RJ_35_9b.raw", NativeID:"controllerType=0 controllerNumber=1 scan=21006"	Mudpit_FU_2015_0616_RJ_52_9a (9a)
MCOT10109.0.MT	| myosin heavy chain, isoform D | Similar to KRF81448.1 | ***- | PANTHER PTHR13140 | PANTHER PTHR13140:SF364 | Pfam PF00063 | Pfam PF01576	ATKDHQIR					42.26	52.67	0.99	2	967.52	484.767	2	4.61e-05	0.0476	612	619		FU_2015_0616_RJ_59_12b.2416.2416. File:"FU_2015_0616_RJ_59_12b.raw", NativeID:"controllerType=0 controllerNumber=1 scan=2416"	Mudpit_FU_2015_0616_RJ_62_12a (12a)
MCOT10109.0.MT	| myosin heavy chain, isoform D | Similar to KRF81448.1 | ***- | PANTHER PTHR13140 | PANTHER PTHR13140:SF364 | Pfam PF00063 | Pfam PF01576	NKDPLNDTVVDQFK					41.78	72.71	0.9987	2	1631.82	544.947	3	0.00218	1.34	238	251		FU_2015_0616_RJ_51_8b.47055.47055. File:"FU_2015_0616_RJ_51_8b.raw", NativeID:"controllerType=0 controllerNumber=1 scan=47055"	Mudpit_FU_2015_0616_RJ_42_8a (8a)
MCOT10109.0.MT	| myosin heavy chain, isoform D | Similar to KRF81448.1 | ***- | PANTHER PTHR13140 | PANTHER PTHR13140:SF364 | Pfam PF00063 | Pfam PF01576	KQAGEVTQK					43.4	58.75	0.9998	2	987.535	494.775	2	5.82e-08	5.89e-05	640	648		FU_2015_0616_RJ_43_7a.1759.1759. File:"FU_2015_0616_RJ_43_7a.raw", NativeID:"controllerType=0 controllerNumber=1 scan=1759"	Mudpit_FU_2015_0616_RJ_43_7a (7a)
MCOT10109.0.MT	| myosin heavy chain, isoform D | Similar to KRF81448.1 | ***- | PANTHER PTHR13140 | PANTHER PTHR13140:SF364 | Pfam PF00063 | Pfam PF01576	NLEGEKSGLSSIQER					41.87	55.76	0.9998	2	1645.83	549.616	3	0.000267	0.162	533	547		FU_2015_0616_RJ_42_8a.28639.28639. File:"FU_2015_0616_RJ_42_8a.raw", NativeID:"controllerType=0 controllerNumber=1 scan=28639"	Mudpit_FU_2015_0616_RJ_42_8a (8a)
MCOT10109.0.MT	| myosin heavy chain, isoform D | Similar to KRF81448.1 | ***- | PANTHER PTHR13140 | PANTHER PTHR13140:SF364 | Pfam PF00063 | Pfam PF01576	nAAHNETnNTR	N1 Deamidated, N8 Deamidated	94%, 99%	12.56, 23.23	88.65	40.99	57.34	0.9994	2	2485.05	622.269	4	1240	57.3	865	875		FU_2015_0616_RJ_43_7a.3063.3063. File:"FU_2015_0616_RJ_43_7a.raw", NativeID:"controllerType=0 controllerNumber=1 scan=3063"	Mudpit_FU_2015_0616_RJ_43_7a (7a)
MCOT10109.0.MT	| myosin heavy chain, isoform D | Similar to KRF81448.1 | ***- | PANTHER PTHR13140 | PANTHER PTHR13140:SF364 | Pfam PF00063 | Pfam PF01576	LTQEAVADLER					43.8	44.14	0.9975	2	1243.64	622.827	2	-0.000736	-0.591	704	714		FU_2015_0616_RJ_35_9b.36005.36005. File:"FU_2015_0616_RJ_35_9b.raw", NativeID:"controllerType=0 controllerNumber=1 scan=36005"	Mudpit_FU_2015_0616_RJ_52_9a (9a)
MCOT10109.0.MT	| myosin heavy chain, isoform D | Similar to KRF81448.1 | ***- | PANTHER PTHR13140 | PANTHER PTHR13140:SF364 | Pfam PF00063 | Pfam PF01576	KQAGEVTQK					43.73	26.39	0.9537	2	987.536	494.775	2	0.000854	0.864	640	648		FU_2015_0616_RJ_59_12b.67735.67735. File:"FU_2015_0616_RJ_59_12b.raw", NativeID:"controllerType=0 controllerNumber=1 scan=67735"	Mudpit_FU_2015_0616_RJ_62_12a (12a)
MCOT10109.0.MT	| myosin heavy chain, isoform D | Similar to KRF81448.1 | ***- | PANTHER PTHR13140 | PANTHER PTHR13140:SF364 | Pfam PF00063 | Pfam PF01576	cNETLDTK					39.12	53.51	0.99	2	968.395	485.205	2	0.000138	0.142	83	90	C1 Methylthio	FU_2015_0616_RJ_36_11b.17030.17030. File:"FU_2015_0616_RJ_36_11b.raw", NativeID:"controllerType=0 controllerNumber=1 scan=17030"	Mudpit_FU_2015_0616_RJ_27_11A_150619194009 (11a)
MCOT10109.0.MT	| myosin heavy chain, isoform D | Similar to KRF81448.1 | ***- | PANTHER PTHR13140 | PANTHER PTHR13140:SF364 | Pfam PF00063 | Pfam PF01576	DIEDLELAIQk	K11 Methyl	1	1000	158.63	42.85	49.37	0.995	2	1299.69	650.85	2	-0.00707	-5.44	596	606		FU_2015_0616_RJ_36_11b.74482.74482. File:"FU_2015_0616_RJ_36_11b.raw", NativeID:"controllerType=0 controllerNumber=1 scan=74482"	Mudpit_FU_2015_0616_RJ_27_11A_150619194009 (11a)
MCOT10109.0.MT	| myosin heavy chain, isoform D | Similar to KRF81448.1 | ***- | PANTHER PTHR13140 | PANTHER PTHR13140:SF364 | Pfam PF00063 | Pfam PF01576	LEEAGGATSAQIELNK					46	51.65	0.9997	2	1629.82	544.281	3	0.0013	0.798	793	808		FU_2015_0616_RJ_52_9a.33691.33691. File:"FU_2015_0616_RJ_52_9a.raw", NativeID:"controllerType=0 controllerNumber=1 scan=33691"	Mudpit_FU_2015_0616_RJ_52_9a (9a)
MCOT10109.0.MT	| myosin heavy chain, isoform D | Similar to KRF81448.1 | ***- | PANTHER PTHR13140 | PANTHER PTHR13140:SF364 | Pfam PF00063 | Pfam PF01576	ELEQTIQRK					43.05	48.85	0.9995	2	1143.62	572.82	2	-0.000484	-0.423	718	726		FU_2015_0616_RJ_62_12a.13592.13592. File:"FU_2015_0616_RJ_62_12a.raw", NativeID:"controllerType=0 controllerNumber=1 scan=13592"	Mudpit_FU_2015_0616_RJ_62_12a (12a)
MCOT10109.0.MT	| myosin heavy chain, isoform D | Similar to KRF81448.1 | ***- | PANTHER PTHR13140 | PANTHER PTHR13140:SF364 | Pfam PF00063 | Pfam PF01576	KHNDAVSEMGEQIDQLNK					41.06	96.65	0.9958	2	2054.97	685.998	3	0.00203	0.986	838	855		FU_2015_0616_RJ_42_8a.43771.43771. File:"FU_2015_0616_RJ_42_8a.raw", NativeID:"controllerType=0 controllerNumber=1 scan=43771"	Mudpit_FU_2015_0616_RJ_42_8a (8a)
MCOT10109.0.MT	| myosin heavy chain, isoform D | Similar to KRF81448.1 | ***- | PANTHER PTHR13140 | PANTHER PTHR13140:SF364 | Pfam PF00063 | Pfam PF01576	ATDQTFVDKLmAQHLGK	M11 Oxidation	1	1000	104.63	43.5	62.48	0.9989	2	3835.93	959.989	4	1920	-66.7	183	199		FU_2015_0616_RJ_27_11A_150619194009.46764.46764. File:"FU_2015_0616_RJ_27_11A_150619194009.raw", NativeID:"controllerType=0 controllerNumber=1 scan=46764"	Mudpit_FU_2015_0616_RJ_27_11A_150619194009 (11a)
MCOT10109.0.MT	| myosin heavy chain, isoform D | Similar to KRF81448.1 | ***- | PANTHER PTHR13140 | PANTHER PTHR13140:SF364 | Pfam PF00063 | Pfam PF01576	LEQEnGGLK	N5 Deamidated	1	20.82	63.51	43.83	40.69	0.9933	2	1974.97	494.751	4	987	-102	586	594		FU_2015_0616_RJ_52_9a.13253.13253. File:"FU_2015_0616_RJ_52_9a.raw", NativeID:"controllerType=0 controllerNumber=1 scan=13253"	Mudpit_FU_2015_0616_RJ_52_9a (9a)
MCOT10109.0.MT	| myosin heavy chain, isoform D | Similar to KRF81448.1 | ***- | PANTHER PTHR13140 | PANTHER PTHR13140:SF364 | Pfam PF00063 | Pfam PF01576	LQQEEDAR					42.55	47.63	0.99	2	1974.92	494.738	4	987	-114	569	576		FU_2015_0616_RJ_27_11A_150619194009.4663.4663. File:"FU_2015_0616_RJ_27_11A_150619194009.raw", NativeID:"controllerType=0 controllerNumber=1 scan=4663"	Mudpit_FU_2015_0616_RJ_27_11A_150619194009 (11a)
MCOT10109.0.MT	| myosin heavy chain, isoform D | Similar to KRF81448.1 | ***- | PANTHER PTHR13140 | PANTHER PTHR13140:SF364 | Pfam PF00063 | Pfam PF01576	LEQEnGGLKK	N5 Deamidated	1	37.41	81.74	43.88	45.04	0.9995	2	1115.58	558.799	2	0.000252	0.226	586	595		FU_2015_0616_RJ_51_8b.7791.7791. File:"FU_2015_0616_RJ_51_8b.raw", NativeID:"controllerType=0 controllerNumber=1 scan=7791"	Mudpit_FU_2015_0616_RJ_42_8a (8a)
MCOT10109.0.MT	| myosin heavy chain, isoform D | Similar to KRF81448.1 | ***- | PANTHER PTHR13140 | PANTHER PTHR13140:SF364 | Pfam PF00063 | Pfam PF01576	VAQTEASLAREEk	K13 Methyl	1	1000	106.71	45.31	61.09	0.9994	2	1444.75	723.383	2	-0.000658	-0.455	499	511		FU_2015_0616_RJ_35_9b.20105.20105. File:"FU_2015_0616_RJ_35_9b.raw", NativeID:"controllerType=0 controllerNumber=1 scan=20105"	Mudpit_FU_2015_0616_RJ_52_9a (9a)
MCOT10109.0.MT	| myosin heavy chain, isoform D | Similar to KRF81448.1 | ***- | PANTHER PTHR13140 | PANTHER PTHR13140:SF364 | Pfam PF00063 | Pfam PF01576	NAAHNETnNTR	N8 Deamidated	0.95	13.27	45.17	37.11	45.13	0.9992	2	1241.54	414.853	3	-3.19e-05	-0.0257	865	875		FU_2015_0616_RJ_52_9a.1957.1957. File:"FU_2015_0616_RJ_52_9a.raw", NativeID:"controllerType=0 controllerNumber=1 scan=1957"	Mudpit_FU_2015_0616_RJ_52_9a (9a)
MCOT10109.0.MT	| myosin heavy chain, isoform D | Similar to KRF81448.1 | ***- | PANTHER PTHR13140 | PANTHER PTHR13140:SF364 | Pfam PF00063 | Pfam PF01576	KQAGEVTQK					43.41	37.7	0.997	2	987.535	494.775	2	0.000182	0.184	640	648		FU_2015_0616_RJ_36_11b.4771.4771. File:"FU_2015_0616_RJ_36_11b.raw", NativeID:"controllerType=0 controllerNumber=1 scan=4771"	Mudpit_FU_2015_0616_RJ_27_11A_150619194009 (11a)
MCOT10109.0.MT	| myosin heavy chain, isoform D | Similar to KRF81448.1 | ***- | PANTHER PTHR13140 | PANTHER PTHR13140:SF364 | Pfam PF00063 | Pfam PF01576	NAAHnETNNTR	N5 Deamidated	0	0	130	42.85	63.48	0.9984	2	1863.81	622.279	3	622	-225	865	875		FU_2015_0616_RJ_36_11b.2923.2923. File:"FU_2015_0616_RJ_36_11b.raw", NativeID:"controllerType=0 controllerNumber=1 scan=2923"	Mudpit_FU_2015_0616_RJ_27_11A_150619194009 (11a)
MCOT10109.0.MT	| myosin heavy chain, isoform D | Similar to KRF81448.1 | ***- | PANTHER PTHR13140 | PANTHER PTHR13140:SF364 | Pfam PF00063 | Pfam PF01576	ATDQTFVDk	K9 Methyl	1	1000	52.19	44.08	34.71	0.9705	2	2075.01	519.759	4	1040	-154	183	191		FU_2015_0616_RJ_27_11A_150619194009.23275.23275. File:"FU_2015_0616_RJ_27_11A_150619194009.raw", NativeID:"controllerType=0 controllerNumber=1 scan=23275"	Mudpit_FU_2015_0616_RJ_27_11A_150619194009 (11a)
MCOT10109.0.MT	| myosin heavy chain, isoform D | Similar to KRF81448.1 | ***- | PANTHER PTHR13140 | PANTHER PTHR13140:SF364 | Pfam PF00063 | Pfam PF01576	LEDEQGLVGK					45.95	59.27	0.9996	2	1086.56	544.285	2	3.41e-05	0.0313	737	746		FU_2015_0616_RJ_65_1b.25793.25793. File:"FU_2015_0616_RJ_65_1b.raw", NativeID:"controllerType=0 controllerNumber=1 scan=25793"	Mudpit_FU_2015_0616_RJ_60_1a (1a)
MCOT10109.0.MT	| myosin heavy chain, isoform D | Similar to KRF81448.1 | ***- | PANTHER PTHR13140 | PANTHER PTHR13140:SF364 | Pfam PF00063 | Pfam PF01576	NLNDEIAHQDELInKLNK	N14 Deamidated	0.89	7.52	53.93	46.29	42.3	0.9942	2	1590.8	531.275	3	-530	111	620	637		FU_2015_0616_RJ_59_12b.62001.62001. File:"FU_2015_0616_RJ_59_12b.raw", NativeID:"controllerType=0 controllerNumber=1 scan=62001"	Mudpit_FU_2015_0616_RJ_62_12a (12a)
MCOT10109.0.MT	| myosin heavy chain, isoform D | Similar to KRF81448.1 | ***- | PANTHER PTHR13140 | PANTHER PTHR13140:SF364 | Pfam PF00063 | Pfam PF01576	AGVLGQmEELRDDR	M7 Oxidation	1	1000	65.17	41.26	31.28	0.9909	2	1603.76	535.595	3	0.000217	0.135	410	423		FU_2015_0616_RJ_51_8b.28915.28915. File:"FU_2015_0616_RJ_51_8b.raw", NativeID:"controllerType=0 controllerNumber=1 scan=28915"	Mudpit_FU_2015_0616_RJ_42_8a (8a)
MCOT10109.0.MT	| myosin heavy chain, isoform D | Similar to KRF81448.1 | ***- | PANTHER PTHR13140 | PANTHER PTHR13140:SF364 | Pfam PF00063 | Pfam PF01576	EVEALNAK					45.44	48.43	0.99	2	872.46	437.237	2	-6.79e-05	-0.0778	515	522		FU_2015_0616_RJ_35_9b.13443.13443. File:"FU_2015_0616_RJ_35_9b.raw", NativeID:"controllerType=0 controllerNumber=1 scan=13443"	Mudpit_FU_2015_0616_RJ_52_9a (9a)
MCOT10109.0.MT	| myosin heavy chain, isoform D | Similar to KRF81448.1 | ***- | PANTHER PTHR13140 | PANTHER PTHR13140:SF364 | Pfam PF00063 | Pfam PF01576	TAEELQAAEDK					43.6	83.89	0.997	2	1203.56	602.789	2	0.00077	0.639	649	659		FU_2015_0616_RJ_65_1b.20412.20412. File:"FU_2015_0616_RJ_65_1b.raw", NativeID:"controllerType=0 controllerNumber=1 scan=20412"	Mudpit_FU_2015_0616_RJ_60_1a (1a)
MCOT10109.0.MT	| myosin heavy chain, isoform D | Similar to KRF81448.1 | ***- | PANTHER PTHR13140 | PANTHER PTHR13140:SF364 | Pfam PF00063 | Pfam PF01576	NKDPLNDTVVDQFK					41.85	74.12	0.9997	2	1631.82	544.946	3	0.000537	0.329	238	251		FU_2015_0616_RJ_55_10b.48618.48618. File:"FU_2015_0616_RJ_55_10b.raw", NativeID:"controllerType=0 controllerNumber=1 scan=48618"	Mudpit_FU_2015_0616_RJ_64_10a (10a)
MCOT10109.0.MT	| myosin heavy chain, isoform D | Similar to KRF81448.1 | ***- | PANTHER PTHR13140 | PANTHER PTHR13140:SF364 | Pfam PF00063 | Pfam PF01576	LEDEqGLVGK	Q5 Deamidated	1	1000	64.28	44.3	39.58	0.989	2	1087.54	544.777	2	-0.000216	-0.198	737	746		FU_2015_0616_RJ_17_5a.17870.17870. File:"FU_2015_0616_RJ_17_5a.raw", NativeID:"controllerType=0 controllerNumber=1 scan=17870"	Mudpit_FU_2015_0616_RJ_17_5a (5a)
MCOT10109.0.MT	| myosin heavy chain, isoform D | Similar to KRF81448.1 | ***- | PANTHER PTHR13140 | PANTHER PTHR13140:SF364 | Pfam PF00063 | Pfam PF01576	KLEQENGGLK					45.12	51.78	1	2	1114.6	558.306	2	-0.000718	-0.644	585	594		FU_2015_0616_RJ_52_9a.9350.9350. File:"FU_2015_0616_RJ_52_9a.raw", NativeID:"controllerType=0 controllerNumber=1 scan=9350"	Mudpit_FU_2015_0616_RJ_52_9a (9a)
MCOT10109.0.MT	| myosin heavy chain, isoform D | Similar to KRF81448.1 | ***- | PANTHER PTHR13140 | PANTHER PTHR13140:SF364 | Pfam PF00063 | Pfam PF01576	QLQHQLNEVQGK					41.44	37.15	0.996	2	1420.74	474.588	3	0.000197	0.139	894	905		FU_2015_0616_RJ_55_10b.18024.18024. File:"FU_2015_0616_RJ_55_10b.raw", NativeID:"controllerType=0 controllerNumber=1 scan=18024"	Mudpit_FU_2015_0616_RJ_64_10a (10a)
MCOT10109.0.MT	| myosin heavy chain, isoform D | Similar to KRF81448.1 | ***- | PANTHER PTHR13140 | PANTHER PTHR13140:SF364 | Pfam PF00063 | Pfam PF01576	NAAHNETNNTR					43.89	58.66	0.9989	2	2481.11	621.285	4	1240	72.4	865	875		FU_2015_0616_RJ_42_8a.2674.2674. File:"FU_2015_0616_RJ_42_8a.raw", NativeID:"controllerType=0 controllerNumber=1 scan=2674"	Mudpit_FU_2015_0616_RJ_42_8a (8a)
MCOT10109.0.MT	| myosin heavy chain, isoform D | Similar to KRF81448.1 | ***- | PANTHER PTHR13140 | PANTHER PTHR13140:SF364 | Pfam PF00063 | Pfam PF01576	SGLSSIQER					44.25	73.88	0.9995	2	975.499	488.757	2	6.21e-05	0.0636	539	547		FU_2015_0616_RJ_36_11b.22520.22520. File:"FU_2015_0616_RJ_36_11b.raw", NativeID:"controllerType=0 controllerNumber=1 scan=22520"	Mudpit_FU_2015_0616_RJ_27_11A_150619194009 (11a)
MCOT10109.0.MT	| myosin heavy chain, isoform D | Similar to KRF81448.1 | ***- | PANTHER PTHR13140 | PANTHER PTHR13140:SF364 | Pfam PF00063 | Pfam PF01576	LEEAGGATSAQIELNK					43.76	62.98	0.9988	2	3259.65	815.919	4	1630	120	793	808		FU_2015_0616_RJ_42_8a.35459.35459. File:"FU_2015_0616_RJ_42_8a.raw", NativeID:"controllerType=0 controllerNumber=1 scan=35459"	Mudpit_FU_2015_0616_RJ_42_8a (8a)
MCOT10109.0.MT	| myosin heavy chain, isoform D | Similar to KRF81448.1 | ***- | PANTHER PTHR13140 | PANTHER PTHR13140:SF364 | Pfam PF00063 | Pfam PF01576	GREEQAEPDGTEEGDR					39.16	67.33	0.9996	2	1773.74	887.878	2	0.00096	0.541	8	23		FU_2015_0616_RJ_35_9b.8415.8415. File:"FU_2015_0616_RJ_35_9b.raw", NativeID:"controllerType=0 controllerNumber=1 scan=8415"	Mudpit_FU_2015_0616_RJ_52_9a (9a)
MCOT10109.0.MT	| myosin heavy chain, isoform D | Similar to KRF81448.1 | ***- | PANTHER PTHR13140 | PANTHER PTHR13140:SF364 | Pfam PF00063 | Pfam PF01576	QAASAILESTGLDPDQFR					43.79	116.6	0.9931	2	1917.94	959.979	2	0.000108	0.0563	383	400		FU_2015_0616_RJ_35_9b.64386.64386. File:"FU_2015_0616_RJ_35_9b.raw", NativeID:"controllerType=0 controllerNumber=1 scan=64386"	Mudpit_FU_2015_0616_RJ_52_9a (9a)
MCOT10109.0.MT	| myosin heavy chain, isoform D | Similar to KRF81448.1 | ***- | PANTHER PTHR13140 | PANTHER PTHR13140:SF364 | Pfam PF00063 | Pfam PF01576	DkEIASLTAK	K2 Methyl	1	69.81	61.56	43.54	31.98	0.9621	2	1632.91	545.312	3	544	-108	727	736		FU_2015_0616_RJ_27_11A_150619194009.26498.26498. File:"FU_2015_0616_RJ_27_11A_150619194009.raw", NativeID:"controllerType=0 controllerNumber=1 scan=26498"	Mudpit_FU_2015_0616_RJ_27_11A_150619194009 (11a)
MCOT10109.0.MT	| myosin heavy chain, isoform D | Similar to KRF81448.1 | ***- | PANTHER PTHR13140 | PANTHER PTHR13140:SF364 | Pfam PF00063 | Pfam PF01576	DKEIASLTAk	K10 Methyl	1	161.87	112.44	43.54	46.65	0.9997	2	1088.61	545.311	2	0.00033	0.303	727	736		FU_2015_0616_RJ_59_12b.30596.30596. File:"FU_2015_0616_RJ_59_12b.raw", NativeID:"controllerType=0 controllerNumber=1 scan=30596"	Mudpit_FU_2015_0616_RJ_62_12a (12a)
MCOT10109.0.MT	| myosin heavy chain, isoform D | Similar to KRF81448.1 | ***- | PANTHER PTHR13140 | PANTHER PTHR13140:SF364 | Pfam PF00063 | Pfam PF01576	DIEDLELAIQKADQDK					45.82	56.66	0.9997	2	1842.92	615.315	3	0.000876	0.475	596	611		FU_2015_0616_RJ_36_11b.74165.74165. File:"FU_2015_0616_RJ_36_11b.raw", NativeID:"controllerType=0 controllerNumber=1 scan=74165"	Mudpit_FU_2015_0616_RJ_27_11A_150619194009 (11a)
MCOT10109.0.MT	| myosin heavy chain, isoform D | Similar to KRF81448.1 | ***- | PANTHER PTHR13140 | PANTHER PTHR13140:SF364 | Pfam PF00063 | Pfam PF01576	KQAGEVTQK					43.4	32.07	0.9893	2	987.535	494.775	2	-6.19e-05	-0.0627	640	648		FU_2015_0616_RJ_62_12a.6946.6946. File:"FU_2015_0616_RJ_62_12a.raw", NativeID:"controllerType=0 controllerNumber=1 scan=6946"	Mudpit_FU_2015_0616_RJ_62_12a (12a)
MCOT10109.0.MT	| myosin heavy chain, isoform D | Similar to KRF81448.1 | ***- | PANTHER PTHR13140 | PANTHER PTHR13140:SF364 | Pfam PF00063 | Pfam PF01576	HNDAVSEMGEQIDQLNK					44.39	31.36	0.9505	2	1926.87	643.298	3	-0.00118	-0.611	839	855		FU_2015_0616_RJ_36_11b.53543.53543. File:"FU_2015_0616_RJ_36_11b.raw", NativeID:"controllerType=0 controllerNumber=1 scan=53543"	Mudpit_FU_2015_0616_RJ_27_11A_150619194009 (11a)
MCOT10109.0.MT	| myosin heavy chain, isoform D | Similar to KRF81448.1 | ***- | PANTHER PTHR13140 | PANTHER PTHR13140:SF364 | Pfam PF00063 | Pfam PF01576	QAASAILESTGLDPDQFR					43.81	84.4	0.9961	2	3835.89	959.979	4	1920	-71.7	383	400		FU_2015_0616_RJ_62_12a.66879.66879. File:"FU_2015_0616_RJ_62_12a.raw", NativeID:"controllerType=0 controllerNumber=1 scan=66879"	Mudpit_FU_2015_0616_RJ_62_12a (12a)
MCOT10109.0.MT	| myosin heavy chain, isoform D | Similar to KRF81448.1 | ***- | PANTHER PTHR13140 | PANTHER PTHR13140:SF364 | Pfam PF00063 | Pfam PF01576	LQQEEDAR					42.55	47.88	0.99	2	1974.92	494.738	4	987	-114	569	576		FU_2015_0616_RJ_59_12b.7017.7017. File:"FU_2015_0616_RJ_59_12b.raw", NativeID:"controllerType=0 controllerNumber=1 scan=7017"	Mudpit_FU_2015_0616_RJ_62_12a (12a)
MCOT10109.0.MT	| myosin heavy chain, isoform D | Similar to KRF81448.1 | ***- | PANTHER PTHR13140 | PANTHER PTHR13140:SF364 | Pfam PF00063 | Pfam PF01576	KcNETLDTK					43.74	51.93	1	2	1096.49	549.252	2	0.000108	0.098	82	90	C2 Methylthio	FU_2015_0616_RJ_60_1a.10211.10211. File:"FU_2015_0616_RJ_60_1a.raw", NativeID:"controllerType=0 controllerNumber=1 scan=10211"	Mudpit_FU_2015_0616_RJ_60_1a (1a)
MCOT10109.0.MT	| myosin heavy chain, isoform D | Similar to KRF81448.1 | ***- | PANTHER PTHR13140 | PANTHER PTHR13140:SF364 | Pfam PF00063 | Pfam PF01576	SGLSSIQER					44.27	73.91	0.9995	2	975.499	488.757	2	-5.99e-05	-0.0614	539	547		FU_2015_0616_RJ_43_7a.21332.21332. File:"FU_2015_0616_RJ_43_7a.raw", NativeID:"controllerType=0 controllerNumber=1 scan=21332"	Mudpit_FU_2015_0616_RJ_43_7a (7a)
MCOT10109.0.MT	| myosin heavy chain, isoform D | Similar to KRF81448.1 | ***- | PANTHER PTHR13140 | PANTHER PTHR13140:SF364 | Pfam PF00063 | Pfam PF01576	KHNDAVSEMGEQIDQLNK					41.08	80.78	0.9993	2	2054.97	685.997	3	0.000927	0.451	838	855		FU_2015_0616_RJ_59_12b.49368.49368. File:"FU_2015_0616_RJ_59_12b.raw", NativeID:"controllerType=0 controllerNumber=1 scan=49368"	Mudpit_FU_2015_0616_RJ_62_12a (12a)
MCOT10109.0.MT	| myosin heavy chain, isoform D | Similar to KRF81448.1 | ***- | PANTHER PTHR13140 | PANTHER PTHR13140:SF364 | Pfam PF00063 | Pfam PF01576	EQLNNLmTTLR	M7 Oxidation	1	1000	64.34	44.38	49.4	0.9953	2	2695.36	674.848	4	1350	5.52	298	308		FU_2015_0616_RJ_62_12a.37636.37636. File:"FU_2015_0616_RJ_62_12a.raw", NativeID:"controllerType=0 controllerNumber=1 scan=37636"	Mudpit_FU_2015_0616_RJ_62_12a (12a)
MCOT10109.0.MT	| myosin heavy chain, isoform D | Similar to KRF81448.1 | ***- | PANTHER PTHR13140 | PANTHER PTHR13140:SF364 | Pfam PF00063 | Pfam PF01576	cIIPnEMK	N5 Deamidated	1	1000	72.33	40.85	28.29	0.9846	2	993.434	497.724	2	0.000428	0.43	317	324	C1 Methylthio	FU_2015_0616_RJ_59_12b.53562.53562. File:"FU_2015_0616_RJ_59_12b.raw", NativeID:"controllerType=0 controllerNumber=1 scan=53562"	Mudpit_FU_2015_0616_RJ_62_12a (12a)
MCOT10109.0.MT	| myosin heavy chain, isoform D | Similar to KRF81448.1 | ***- | PANTHER PTHR13140 | PANTHER PTHR13140:SF364 | Pfam PF00063 | Pfam PF01576	DPLNDTVVDQFK					46.18	62.05	0.9998	2	1390.68	696.348	2	1	0.554	240	251		FU_2015_0616_RJ_15_7b.37159.37159. File:"FU_2015_0616_RJ_15_7b.raw", NativeID:"controllerType=0 controllerNumber=1 scan=37159"	Mudpit_FU_2015_0616_RJ_43_7a (7a)
MCOT10109.0.MT	| myosin heavy chain, isoform D | Similar to KRF81448.1 | ***- | PANTHER PTHR13140 | PANTHER PTHR13140:SF364 | Pfam PF00063 | Pfam PF01576	IEELEEEVEAER					43.29	37.99	0.9897	2	1473.69	737.85	2	0.00183	1.24	758	769		FU_2015_0616_RJ_64_10a.47846.47846. File:"FU_2015_0616_RJ_64_10a.raw", NativeID:"controllerType=0 controllerNumber=1 scan=47846"	Mudpit_FU_2015_0616_RJ_64_10a (10a)
MCOT10109.0.MT	| myosin heavy chain, isoform D | Similar to KRF81448.1 | ***- | PANTHER PTHR13140 | PANTHER PTHR13140:SF364 | Pfam PF00063 | Pfam PF01576	TAEELqAAEDKVnHLNK	Q6 Deamidated, N13 Deamidated	100%, 100%	57.09, 42.70	102.77	45.56	43.37	0.9959	2	2866.41	956.476	3	955	-40.2	649	665		FU_2015_0616_RJ_42_8a.42752.42752. File:"FU_2015_0616_RJ_42_8a.raw", NativeID:"controllerType=0 controllerNumber=1 scan=42752"	Mudpit_FU_2015_0616_RJ_42_8a (8a)
MCOT10109.0.MT	| myosin heavy chain, isoform D | Similar to KRF81448.1 | ***- | PANTHER PTHR13140 | PANTHER PTHR13140:SF364 | Pfam PF00063 | Pfam PF01576	GREEQAEPDGTEEGDR					41.13	67.17	0.9998	2	1773.74	592.254	3	0.000887	0.5	8	23		FU_2015_0616_RJ_64_10a.9328.9328. File:"FU_2015_0616_RJ_64_10a.raw", NativeID:"controllerType=0 controllerNumber=1 scan=9328"	Mudpit_FU_2015_0616_RJ_64_10a (10a)
MCOT10109.0.MT	| myosin heavy chain, isoform D | Similar to KRF81448.1 | ***- | PANTHER PTHR13140 | PANTHER PTHR13140:SF364 | Pfam PF00063 | Pfam PF01576	ADLETQLADTVDR					44.03	92.86	0.9984	2	1445.7	723.857	2	0.000222	0.153	556	568		FU_2015_0616_RJ_51_8b.58533.58533. File:"FU_2015_0616_RJ_51_8b.raw", NativeID:"controllerType=0 controllerNumber=1 scan=58533"	Mudpit_FU_2015_0616_RJ_42_8a (8a)
MCOT10109.0.MT	| myosin heavy chain, isoform D | Similar to KRF81448.1 | ***- | PANTHER PTHR13140 | PANTHER PTHR13140:SF364 | Pfam PF00063 | Pfam PF01576	DIEDLELAIQKADQDK					45.45	38	0.9893	2	1842.92	922.468	2	-0.000576	-0.312	596	611		FU_2015_0616_RJ_43_7a.68264.68264. File:"FU_2015_0616_RJ_43_7a.raw", NativeID:"controllerType=0 controllerNumber=1 scan=68264"	Mudpit_FU_2015_0616_RJ_43_7a (7a)
MCOT10109.0.MT	| myosin heavy chain, isoform D | Similar to KRF81448.1 | ***- | PANTHER PTHR13140 | PANTHER PTHR13140:SF364 | Pfam PF00063 | Pfam PF01576	DKEIASLTAK					44.15	33.7	0.9583	2	1074.59	538.304	2	0.00133	1.24	727	736		FU_2015_0616_RJ_32_3b.19666.19666. File:"FU_2015_0616_RJ_32_3b.raw", NativeID:"controllerType=0 controllerNumber=1 scan=19666"	Mudpit_FU_2015_0616_RJ_34_3a (3a)
MCOT10109.0.MT	| myosin heavy chain, isoform D | Similar to KRF81448.1 | ***- | PANTHER PTHR13140 | PANTHER PTHR13140:SF364 | Pfam PF00063 | Pfam PF01576	LTQEAVADLER					43.79	68.06	0.9994	2	1243.64	622.828	2	0.00024	0.193	704	714		FU_2015_0616_RJ_60_1a.28403.28403. File:"FU_2015_0616_RJ_60_1a.raw", NativeID:"controllerType=0 controllerNumber=1 scan=28403"	Mudpit_FU_2015_0616_RJ_60_1a (1a)
MCOT10109.0.MT	| myosin heavy chain, isoform D | Similar to KRF81448.1 | ***- | PANTHER PTHR13140 | PANTHER PTHR13140:SF364 | Pfam PF00063 | Pfam PF01576	TAEELQAAEDK					43.5	71.42	0.9986	2	2407.12	602.788	4	1200	119	649	659		FU_2015_0616_RJ_35_9b.17962.17962. File:"FU_2015_0616_RJ_35_9b.raw", NativeID:"controllerType=0 controllerNumber=1 scan=17962"	Mudpit_FU_2015_0616_RJ_52_9a (9a)
MCOT10109.0.MT	| myosin heavy chain, isoform D | Similar to KRF81448.1 | ***- | PANTHER PTHR13140 | PANTHER PTHR13140:SF364 | Pfam PF00063 | Pfam PF01576	NAAHNETNNTR					38.4	28.5	0.9911	2	1240.55	414.526	3	0.000614	0.495	865	875		FU_2015_0616_RJ_59_12b.25549.25549. File:"FU_2015_0616_RJ_59_12b.raw", NativeID:"controllerType=0 controllerNumber=1 scan=25549"	Mudpit_FU_2015_0616_RJ_62_12a (12a)
MCOT10109.0.MT	| myosin heavy chain, isoform D | Similar to KRF81448.1 | ***- | PANTHER PTHR13140 | PANTHER PTHR13140:SF364 | Pfam PF00063 | Pfam PF01576	KQAGEVTQK					43.74	43.56	0.9984	2	987.535	494.775	2	0.000304	0.308	640	648		FU_2015_0616_RJ_32_3b.377.377. File:"FU_2015_0616_RJ_32_3b.raw", NativeID:"controllerType=0 controllerNumber=1 scan=377"	Mudpit_FU_2015_0616_RJ_34_3a (3a)
MCOT10109.0.MT	| myosin heavy chain, isoform D | Similar to KRF81448.1 | ***- | PANTHER PTHR13140 | PANTHER PTHR13140:SF364 | Pfam PF00063 | Pfam PF01576	GREEQAEPDGTEEGDR					39.16	75.55	0.9995	2	1773.74	887.878	2	0.00096	0.541	8	23		FU_2015_0616_RJ_27_11A_150619194009.8959.8959. File:"FU_2015_0616_RJ_27_11A_150619194009.raw", NativeID:"controllerType=0 controllerNumber=1 scan=8959"	Mudpit_FU_2015_0616_RJ_27_11A_150619194009 (11a)
MCOT10109.0.MT	| myosin heavy chain, isoform D | Similar to KRF81448.1 | ***- | PANTHER PTHR13140 | PANTHER PTHR13140:SF364 | Pfam PF00063 | Pfam PF01576	SLnDFDAAKK	N3 Deamidated	1	1000	70.18	46.03	48.74	0.9986	2	2217.08	555.277	4	1110	-216	912	921		FU_2015_0616_RJ_27_11A_150619194009.20325.20325. File:"FU_2015_0616_RJ_27_11A_150619194009.raw", NativeID:"controllerType=0 controllerNumber=1 scan=20325"	Mudpit_FU_2015_0616_RJ_27_11A_150619194009 (11a)
MCOT10109.0.MT	| myosin heavy chain, isoform D | Similar to KRF81448.1 | ***- | PANTHER PTHR13140 | PANTHER PTHR13140:SF364 | Pfam PF00063 | Pfam PF01576	NLNDEIAHQDELINK					45.72	39.15	0.9907	2	1764.86	883.439	2	-0.00109	-0.618	620	634		FU_2015_0616_RJ_27_11A_150619194009.41573.41573. File:"FU_2015_0616_RJ_27_11A_150619194009.raw", NativeID:"controllerType=0 controllerNumber=1 scan=41573"	Mudpit_FU_2015_0616_RJ_27_11A_150619194009 (11a)
MCOT10109.0.MT	| myosin heavy chain, isoform D | Similar to KRF81448.1 | ***- | PANTHER PTHR13140 | PANTHER PTHR13140:SF364 | Pfam PF00063 | Pfam PF01576	SLnDFDAAK	N3 Deamidated	1	1000	35.29	44.12	32.18	0.9612	2	1960.89	491.23	4	980	-114	912	920		FU_2015_0616_RJ_27_11A_150619194009.28146.28146. File:"FU_2015_0616_RJ_27_11A_150619194009.raw", NativeID:"controllerType=0 controllerNumber=1 scan=28146"	Mudpit_FU_2015_0616_RJ_27_11A_150619194009 (11a)
MCOT10109.0.MT	| myosin heavy chain, isoform D | Similar to KRF81448.1 | ***- | PANTHER PTHR13140 | PANTHER PTHR13140:SF364 | Pfam PF00063 | Pfam PF01576	SLnDFDAAK	N3 Deamidated	1	1000	58.1	44.12	38.97	0.9859	2	1960.89	491.23	4	980	-114	912	920		FU_2015_0616_RJ_32_3b.26416.26416. File:"FU_2015_0616_RJ_32_3b.raw", NativeID:"controllerType=0 controllerNumber=1 scan=26416"	Mudpit_FU_2015_0616_RJ_34_3a (3a)
MCOT10109.0.MT	| myosin heavy chain, isoform D | Similar to KRF81448.1 | ***- | PANTHER PTHR13140 | PANTHER PTHR13140:SF364 | Pfam PF00063 | Pfam PF01576	HNDAVSEmGEQIDQLNK	M8 Oxidation	1	1000	127.23	39.84	83.72	0.9987	2	1942.87	648.631	3	0.00146	0.753	839	855		FU_2015_0616_RJ_62_12a.26288.26288. File:"FU_2015_0616_RJ_62_12a.raw", NativeID:"controllerType=0 controllerNumber=1 scan=26288"	Mudpit_FU_2015_0616_RJ_62_12a (12a)
MCOT10109.0.MT	| myosin heavy chain, isoform D | Similar to KRF81448.1 | ***- | PANTHER PTHR13140 | PANTHER PTHR13140:SF364 | Pfam PF00063 | Pfam PF01576	DIEDLELAIQK					43.02	73.58	0.9996	2	1285.68	643.846	2	0.000594	0.462	596	606		FU_2015_0616_RJ_36_11b.69155.69155. File:"FU_2015_0616_RJ_36_11b.raw", NativeID:"controllerType=0 controllerNumber=1 scan=69155"	Mudpit_FU_2015_0616_RJ_27_11A_150619194009 (11a)
MCOT10109.0.MT	| myosin heavy chain, isoform D | Similar to KRF81448.1 | ***- | PANTHER PTHR13140 | PANTHER PTHR13140:SF364 | Pfam PF00063 | Pfam PF01576	NAAHNETNNTR					38.4	43.74	0.999	2	1240.55	414.526	3	0.000341	0.275	865	875		FU_2015_0616_RJ_55_10b.2121.2121. File:"FU_2015_0616_RJ_55_10b.raw", NativeID:"controllerType=0 controllerNumber=1 scan=2121"	Mudpit_FU_2015_0616_RJ_64_10a (10a)
MCOT10109.0.MT	| myosin heavy chain, isoform D | Similar to KRF81448.1 | ***- | PANTHER PTHR13140 | PANTHER PTHR13140:SF364 | Pfam PF00063 | Pfam PF01576	LEQEnGGLKK	N5 Deamidated	1	52.75	90.27	43.89	54.14	1	2	1115.58	558.799	2	0.00013	0.116	586	595		FU_2015_0616_RJ_59_12b.8456.8456. File:"FU_2015_0616_RJ_59_12b.raw", NativeID:"controllerType=0 controllerNumber=1 scan=8456"	Mudpit_FU_2015_0616_RJ_62_12a (12a)
MCOT10109.0.MT	| myosin heavy chain, isoform D | Similar to KRF81448.1 | ***- | PANTHER PTHR13140 | PANTHER PTHR13140:SF364 | Pfam PF00063 | Pfam PF01576	nkDPLNDTVVDQFK	N1 Deamidated, K2 Acetyl	100%, 100%	55.92, 57.76	36.69	45.85	33.79	0.9566	2	3349.64	838.418	4	1670	82.1	238	251		FU_2015_0616_RJ_35_9b.53468.53468. File:"FU_2015_0616_RJ_35_9b.raw", NativeID:"controllerType=0 controllerNumber=1 scan=53468"	Mudpit_FU_2015_0616_RJ_52_9a (9a)
MCOT10109.0.MT	| myosin heavy chain, isoform D | Similar to KRF81448.1 | ***- | PANTHER PTHR13140 | PANTHER PTHR13140:SF364 | Pfam PF00063 | Pfam PF01576	GREEQAEPDGTEEGDR					41.11	55.85	0.9999	2	1773.74	592.254	3	0.000335	0.189	8	23		FU_2015_0616_RJ_43_7a.8813.8813. File:"FU_2015_0616_RJ_43_7a.raw", NativeID:"controllerType=0 controllerNumber=1 scan=8813"	Mudpit_FU_2015_0616_RJ_43_7a (7a)
MCOT10109.0.MT	| myosin heavy chain, isoform D | Similar to KRF81448.1 | ***- | PANTHER PTHR13140 | PANTHER PTHR13140:SF364 | Pfam PF00063 | Pfam PF01576	ADLETQLADTVDR					44.02	65.71	0.9999	2	1445.7	723.857	2	0.000344	0.238	556	568		FU_2015_0616_RJ_55_10b.60757.60757. File:"FU_2015_0616_RJ_55_10b.raw", NativeID:"controllerType=0 controllerNumber=1 scan=60757"	Mudpit_FU_2015_0616_RJ_64_10a (10a)
MCOT10109.0.MT	| myosin heavy chain, isoform D | Similar to KRF81448.1 | ***- | PANTHER PTHR13140 | PANTHER PTHR13140:SF364 | Pfam PF00063 | Pfam PF01576	QLQHQLNEVQGK					41.48	37.4	0.9952	2	1420.74	474.588	3	-0.000718	-0.505	894	905		FU_2015_0616_RJ_27_11A_150619194009.18059.18059. File:"FU_2015_0616_RJ_27_11A_150619194009.raw", NativeID:"controllerType=0 controllerNumber=1 scan=18059"	Mudpit_FU_2015_0616_RJ_27_11A_150619194009 (11a)
MCOT10109.0.MT	| myosin heavy chain, isoform D | Similar to KRF81448.1 | ***- | PANTHER PTHR13140 | PANTHER PTHR13140:SF364 | Pfam PF00063 | Pfam PF01576	STQPHFVR					44.98	38.55	0.983	2	1941	486.257	4	970	-73.3	309	316		FU_2015_0616_RJ_35_9b.13461.13461. File:"FU_2015_0616_RJ_35_9b.raw", NativeID:"controllerType=0 controllerNumber=1 scan=13461"	Mudpit_FU_2015_0616_RJ_52_9a (9a)
MCOT10109.0.MT	| myosin heavy chain, isoform D | Similar to KRF81448.1 | ***- | PANTHER PTHR13140 | PANTHER PTHR13140:SF364 | Pfam PF00063 | Pfam PF01576	VAQTEASLAREEk	K13 Methyl	1	1000	70.03	41.55	30.39	0.9872	2	1444.75	482.591	3	6.23e-05	0.0431	499	511		FU_2015_0616_RJ_43_7a.21705.21705. File:"FU_2015_0616_RJ_43_7a.raw", NativeID:"controllerType=0 controllerNumber=1 scan=21705"	Mudpit_FU_2015_0616_RJ_43_7a (7a)
MCOT10109.0.MT	| myosin heavy chain, isoform D | Similar to KRF81448.1 | ***- | PANTHER PTHR13140 | PANTHER PTHR13140:SF364 | Pfam PF00063 | Pfam PF01576	DKEIASLTAK					44.16	60.87	0.9998	2	1074.59	538.304	2	0.000722	0.671	727	736		FU_2015_0616_RJ_55_10b.20867.20867. File:"FU_2015_0616_RJ_55_10b.raw", NativeID:"controllerType=0 controllerNumber=1 scan=20867"	Mudpit_FU_2015_0616_RJ_64_10a (10a)
MCOT10109.0.MT	| myosin heavy chain, isoform D | Similar to KRF81448.1 | ***- | PANTHER PTHR13140 | PANTHER PTHR13140:SF364 | Pfam PF00063 | Pfam PF01576	LTQEAVADLER					43.78	67.39	1	2	1243.64	622.828	2	0.000484	0.389	704	714		FU_2015_0616_RJ_63_2b.34239.34239. File:"FU_2015_0616_RJ_63_2b.raw", NativeID:"controllerType=0 controllerNumber=1 scan=34239"	Mudpit_FU_2015_0616_RJ_46_2a (2a)
MCOT10109.0.MT	| myosin heavy chain, isoform D | Similar to KRF81448.1 | ***- | PANTHER PTHR13140 | PANTHER PTHR13140:SF364 | Pfam PF00063 | Pfam PF01576	NAAHNETNNTR					43.9	34.95	0.9703	2	1860.83	621.285	3	620	-221	865	875		FU_2015_0616_RJ_43_7a.1504.1504. File:"FU_2015_0616_RJ_43_7a.raw", NativeID:"controllerType=0 controllerNumber=1 scan=1504"	Mudpit_FU_2015_0616_RJ_43_7a (7a)
MCOT10109.0.MT	| myosin heavy chain, isoform D | Similar to KRF81448.1 | ***- | PANTHER PTHR13140 | PANTHER PTHR13140:SF364 | Pfam PF00063 | Pfam PF01576	NLNDEIAHqDELINKLNK	Q9 Deamidated	0.07	8.71	71.59	41.65	35	0.9932	2	2121.07	708.031	3	0.000155	0.0731	620	637		FU_2015_0616_RJ_51_8b.47656.47656. File:"FU_2015_0616_RJ_51_8b.raw", NativeID:"controllerType=0 controllerNumber=1 scan=47656"	Mudpit_FU_2015_0616_RJ_42_8a (8a)
MCOT10109.0.MT	| myosin heavy chain, isoform D | Similar to KRF81448.1 | ***- | PANTHER PTHR13140 | PANTHER PTHR13140:SF364 | Pfam PF00063 | Pfam PF01576	EVEALnAK	N6 Deamidated	1	1000	68.89	44.39	59.24	0.99	2	873.444	437.729	2	-1.39e-05	-0.0159	515	522		FU_2015_0616_RJ_43_7a.16064.16064. File:"FU_2015_0616_RJ_43_7a.raw", NativeID:"controllerType=0 controllerNumber=1 scan=16064"	Mudpit_FU_2015_0616_RJ_43_7a (7a)
MCOT10109.0.MT	| myosin heavy chain, isoform D | Similar to KRF81448.1 | ***- | PANTHER PTHR13140 | PANTHER PTHR13140:SF364 | Pfam PF00063 | Pfam PF01576	KQAGEVTQK					43.43	32.04	0.9587	2	1975.07	494.775	4	988	-77.6	640	648		FU_2015_0616_RJ_36_11b.20260.20260. File:"FU_2015_0616_RJ_36_11b.raw", NativeID:"controllerType=0 controllerNumber=1 scan=20260"	Mudpit_FU_2015_0616_RJ_27_11A_150619194009 (11a)
MCOT10109.0.MT	| myosin heavy chain, isoform D | Similar to KRF81448.1 | ***- | PANTHER PTHR13140 | PANTHER PTHR13140:SF364 | Pfam PF00063 | Pfam PF01576	NAAHNETNNTR					43.96	32.93	0.9598	2	2481.11	621.285	4	1240	73.5	865	875		FU_2015_0616_RJ_36_11b.14086.14086. File:"FU_2015_0616_RJ_36_11b.raw", NativeID:"controllerType=0 controllerNumber=1 scan=14086"	Mudpit_FU_2015_0616_RJ_27_11A_150619194009 (11a)
MCOT10109.0.MT	| myosin heavy chain, isoform D | Similar to KRF81448.1 | ***- | PANTHER PTHR13140 | PANTHER PTHR13140:SF364 | Pfam PF00063 | Pfam PF01576	VAQTEASLAR					45.48	69.55	0.9992	2	1044.56	523.285	2	-0.000122	-0.117	499	508		FU_2015_0616_RJ_60_1a.11846.11846. File:"FU_2015_0616_RJ_60_1a.raw", NativeID:"controllerType=0 controllerNumber=1 scan=11846"	Mudpit_FU_2015_0616_RJ_60_1a (1a)
MCOT10109.0.MT	| myosin heavy chain, isoform D | Similar to KRF81448.1 | ***- | PANTHER PTHR13140 | PANTHER PTHR13140:SF364 | Pfam PF00063 | Pfam PF01576	DLEEANIQHESTLANLR					41.57	41.72	0.9956	2	1951.96	651.661	3	0.00168	0.862	820	836		FU_2015_0616_RJ_34_3a.50170.50170. File:"FU_2015_0616_RJ_34_3a.raw", NativeID:"controllerType=0 controllerNumber=1 scan=50170"	Mudpit_FU_2015_0616_RJ_34_3a (3a)
MCOT10109.0.MT	| myosin heavy chain, isoform D | Similar to KRF81448.1 | ***- | PANTHER PTHR13140 | PANTHER PTHR13140:SF364 | Pfam PF00063 | Pfam PF01576	DIEDLELAIQK					43.03	25.73	0.9606	2	1285.68	643.846	2	0.000472	0.367	596	606		FU_2015_0616_RJ_35_9b.57081.57081. File:"FU_2015_0616_RJ_35_9b.raw", NativeID:"controllerType=0 controllerNumber=1 scan=57081"	Mudpit_FU_2015_0616_RJ_52_9a (9a)
MCOT10109.0.MT	| myosin heavy chain, isoform D | Similar to KRF81448.1 | ***- | PANTHER PTHR13140 | PANTHER PTHR13140:SF364 | Pfam PF00063 | Pfam PF01576	NLEGEKSGLSSIQER					41.87	54.4	0.9997	2	1645.83	549.616	3	0.000267	0.162	533	547		FU_2015_0616_RJ_59_12b.32947.32947. File:"FU_2015_0616_RJ_59_12b.raw", NativeID:"controllerType=0 controllerNumber=1 scan=32947"	Mudpit_FU_2015_0616_RJ_62_12a (12a)
MCOT10109.0.MT	| myosin heavy chain, isoform D | Similar to KRF81448.1 | ***- | PANTHER PTHR13140 | PANTHER PTHR13140:SF364 | Pfam PF00063 | Pfam PF01576	DLEEANIQHESTLAnLR	N15 Deamidated	1	44.62	76.03	41.56	33.55	0.9798	2	1952.95	651.99	3	0.00259	1.33	820	836		FU_2015_0616_RJ_40_4a.49880.49880. File:"FU_2015_0616_RJ_40_4a.raw", NativeID:"controllerType=0 controllerNumber=1 scan=49880"	Mudpit_FU_2015_0616_RJ_40_4a (4a)
MCOT10109.0.MT	| myosin heavy chain, isoform D | Similar to KRF81448.1 | ***- | PANTHER PTHR13140 | PANTHER PTHR13140:SF364 | Pfam PF00063 | Pfam PF01576	DIEAELEK					44.2	32.4	0.9563	2	1890.93	473.74	4	945	-56.7	487	494		FU_2015_0616_RJ_35_9b.35058.35058. File:"FU_2015_0616_RJ_35_9b.raw", NativeID:"controllerType=0 controllerNumber=1 scan=35058"	Mudpit_FU_2015_0616_RJ_52_9a (9a)
MCOT10109.0.MT	| myosin heavy chain, isoform D | Similar to KRF81448.1 | ***- | PANTHER PTHR13140 | PANTHER PTHR13140:SF364 | Pfam PF00063 | Pfam PF01576	NVNQVmYSVGAMSK	M6 Oxidation	1	48.02	97.49	45.13	75.33	0.9983	2	2314.08	772.366	3	771	113	56	69		FU_2015_0616_RJ_36_11b.38676.38676. File:"FU_2015_0616_RJ_36_11b.raw", NativeID:"controllerType=0 controllerNumber=1 scan=38676"	Mudpit_FU_2015_0616_RJ_27_11A_150619194009 (11a)
MCOT10109.0.MT	| myosin heavy chain, isoform D | Similar to KRF81448.1 | ***- | PANTHER PTHR13140 | PANTHER PTHR13140:SF364 | Pfam PF00063 | Pfam PF01576	NAAHnETnNTR	N5 Deamidated, N8 Deamidated	100%, 1%	51.39, 21.51	125.4	40.72	56.73	0.998	2	1242.52	622.267	2	-0.00216	-1.74	865	875		FU_2015_0616_RJ_62_12a.2443.2443. File:"FU_2015_0616_RJ_62_12a.raw", NativeID:"controllerType=0 controllerNumber=1 scan=2443"	Mudpit_FU_2015_0616_RJ_62_12a (12a)
MCOT10109.0.MT	| myosin heavy chain, isoform D | Similar to KRF81448.1 | ***- | PANTHER PTHR13140 | PANTHER PTHR13140:SF364 | Pfam PF00063 | Pfam PF01576	NAAHNETNNTR					38.4	22.19	0.9459	2	1240.55	414.526	3	0.000431	0.347	865	875		FU_2015_0616_RJ_36_11b.9482.9482. File:"FU_2015_0616_RJ_36_11b.raw", NativeID:"controllerType=0 controllerNumber=1 scan=9482"	Mudpit_FU_2015_0616_RJ_27_11A_150619194009 (11a)
MCOT10109.0.MT	| myosin heavy chain, isoform D | Similar to KRF81448.1 | ***- | PANTHER PTHR13140 | PANTHER PTHR13140:SF364 | Pfam PF00063 | Pfam PF01576	AVDNASDIK					46.06	48.54	0.9993	2	932.464	467.239	2	1	-0.0606	374	382		FU_2015_0616_RJ_13_4b.9535.9535. File:"FU_2015_0616_RJ_13_4b.raw", NativeID:"controllerType=0 controllerNumber=1 scan=9535"	Mudpit_FU_2015_0616_RJ_40_4a (4a)
MCOT10109.0.MT	| myosin heavy chain, isoform D | Similar to KRF81448.1 | ***- | PANTHER PTHR13140 | PANTHER PTHR13140:SF364 | Pfam PF00063 | Pfam PF01576	GREEQAEPDGTEEGDR					41.12	70.36	0.9983	2	2364.99	592.254	4	591	-153	8	23		FU_2015_0616_RJ_51_8b.9261.9261. File:"FU_2015_0616_RJ_51_8b.raw", NativeID:"controllerType=0 controllerNumber=1 scan=9261"	Mudpit_FU_2015_0616_RJ_42_8a (8a)
MCOT10109.0.MT	| myosin heavy chain, isoform D | Similar to KRF81448.1 | ***- | PANTHER PTHR13140 | PANTHER PTHR13140:SF364 | Pfam PF00063 | Pfam PF01576	TAEELQAAEDKVnHLNK	N13 Deamidated	1	34.55	110.03	41.55	53.51	0.9997	2	1909.94	637.654	3	0.00186	0.974	649	665		FU_2015_0616_RJ_51_8b.30299.30299. File:"FU_2015_0616_RJ_51_8b.raw", NativeID:"controllerType=0 controllerNumber=1 scan=30299"	Mudpit_FU_2015_0616_RJ_42_8a (8a)
MCOT10109.0.MT	| myosin heavy chain, isoform D | Similar to KRF81448.1 | ***- | PANTHER PTHR13140 | PANTHER PTHR13140:SF364 | Pfam PF00063 | Pfam PF01576	LEDEQGLVGKnQK	N11 Deamidated	1	22.85	177.73	43.69	80.05	0.9993	2	1457.74	729.876	2	0.000916	0.628	737	749		FU_2015_0616_RJ_35_9b.18220.18220. File:"FU_2015_0616_RJ_35_9b.raw", NativeID:"controllerType=0 controllerNumber=1 scan=18220"	Mudpit_FU_2015_0616_RJ_52_9a (9a)
MCOT10109.0.MT	| myosin heavy chain, isoform D | Similar to KRF81448.1 | ***- | PANTHER PTHR13140 | PANTHER PTHR13140:SF364 | Pfam PF00063 | Pfam PF01576	SLnDFDAAK	N3 Deamidated	1	1000	59.26	44.1	44.68	0.996	2	1960.89	491.23	4	980	-114	912	920		FU_2015_0616_RJ_65_1b.28922.28922. File:"FU_2015_0616_RJ_65_1b.raw", NativeID:"controllerType=0 controllerNumber=1 scan=28922"	Mudpit_FU_2015_0616_RJ_60_1a (1a)
MCOT10109.0.MT	| myosin heavy chain, isoform D | Similar to KRF81448.1 | ***- | PANTHER PTHR13140 | PANTHER PTHR13140:SF364 | Pfam PF00063 | Pfam PF01576	AVDNASDIK					44.39	44.76	0.9991	2	931.462	466.738	2	0.000414	0.444	374	382		FU_2015_0616_RJ_64_10a.11415.11415. File:"FU_2015_0616_RJ_64_10a.raw", NativeID:"controllerType=0 controllerNumber=1 scan=11415"	Mudpit_FU_2015_0616_RJ_64_10a (10a)
MCOT10109.0.MT	| myosin heavy chain, isoform D | Similar to KRF81448.1 | ***- | PANTHER PTHR13140 | PANTHER PTHR13140:SF364 | Pfam PF00063 | Pfam PF01576	LLVEIFADHPGQSGGAPADAGGkGGK	K23 Acetyl	0.63	2.37	61.45	40.57	41.09	0.9815	2	2490.29	623.579	4	0.037	14.8	257	282		FU_2015_0616_RJ_13_4b.42702.42702. File:"FU_2015_0616_RJ_13_4b.raw", NativeID:"controllerType=0 controllerNumber=1 scan=42702"	Mudpit_FU_2015_0616_RJ_40_4a (4a)
MCOT10109.0.MT	| myosin heavy chain, isoform D | Similar to KRF81448.1 | ***- | PANTHER PTHR13140 | PANTHER PTHR13140:SF364 | Pfam PF00063 | Pfam PF01576	LQQEEDARNQLFQQK					43.79	64.35	0.9998	2	1873.93	937.972	2	0.000826	0.441	569	583		FU_2015_0616_RJ_52_9a.32473.32473. File:"FU_2015_0616_RJ_52_9a.raw", NativeID:"controllerType=0 controllerNumber=1 scan=32473"	Mudpit_FU_2015_0616_RJ_52_9a (9a)
MCOT10109.0.MT	| myosin heavy chain, isoform D | Similar to KRF81448.1 | ***- | PANTHER PTHR13140 | PANTHER PTHR13140:SF364 | Pfam PF00063 | Pfam PF01576	LEDEQGLVGKnQK	N11 Deamidated	1	24.44	167.8	43.69	66.87	0.9996	2	1457.74	729.876	2	0.00104	0.712	737	749		FU_2015_0616_RJ_36_11b.19999.19999. File:"FU_2015_0616_RJ_36_11b.raw", NativeID:"controllerType=0 controllerNumber=1 scan=19999"	Mudpit_FU_2015_0616_RJ_27_11A_150619194009 (11a)
MCOT10109.0.MT	| myosin heavy chain, isoform D | Similar to KRF81448.1 | ***- | PANTHER PTHR13140 | PANTHER PTHR13140:SF364 | Pfam PF00063 | Pfam PF01576	NVNQVMYSVGAMSK					40.37	61.63	0.9997	2	1526.72	509.915	3	0.00131	0.859	56	69		FU_2015_0616_RJ_52_9a.53220.53220. File:"FU_2015_0616_RJ_52_9a.raw", NativeID:"controllerType=0 controllerNumber=1 scan=53220"	Mudpit_FU_2015_0616_RJ_52_9a (9a)
MCOT10109.0.MT	| myosin heavy chain, isoform D | Similar to KRF81448.1 | ***- | PANTHER PTHR13140 | PANTHER PTHR13140:SF364 | Pfam PF00063 | Pfam PF01576	HnDAVSEMGEQIDQLNK	N2 Deamidated	1	49.76	52.84	39.8	44.56	0.9992	2	1927.86	643.627	3	0.00156	0.809	839	855		FU_2015_0616_RJ_62_12a.49480.49480. File:"FU_2015_0616_RJ_62_12a.raw", NativeID:"controllerType=0 controllerNumber=1 scan=49480"	Mudpit_FU_2015_0616_RJ_62_12a (12a)
MCOT10109.0.MT	| myosin heavy chain, isoform D | Similar to KRF81448.1 | ***- | PANTHER PTHR13140 | PANTHER PTHR13140:SF364 | Pfam PF00063 | Pfam PF01576	NAAHNETNNTR					38.38	30.43	0.9764	2	1240.55	414.525	3	-0.000667	-0.537	865	875		FU_2015_0616_RJ_42_8a.1870.1870. File:"FU_2015_0616_RJ_42_8a.raw", NativeID:"controllerType=0 controllerNumber=1 scan=1870"	Mudpit_FU_2015_0616_RJ_42_8a (8a)
MCOT10109.0.MT	| myosin heavy chain, isoform D | Similar to KRF81448.1 | ***- | PANTHER PTHR13140 | PANTHER PTHR13140:SF364 | Pfam PF00063 | Pfam PF01576	LEEAGGATSAQIELNK					45.52	71.75	0.9983	2	2446.24	816.42	3	816	79.9	793	808		FU_2015_0616_RJ_59_12b.40193.40193. File:"FU_2015_0616_RJ_59_12b.raw", NativeID:"controllerType=0 controllerNumber=1 scan=40193"	Mudpit_FU_2015_0616_RJ_62_12a (12a)
MCOT10109.0.MT	| myosin heavy chain, isoform D | Similar to KRF81448.1 | ***- | PANTHER PTHR13140 | PANTHER PTHR13140:SF364 | Pfam PF00063 | Pfam PF01576	NAAHNETNNTR					43.81	36.16	0.9731	2	1860.83	621.284	3	620	-222	865	875		FU_2015_0616_RJ_62_12a.5005.5005. File:"FU_2015_0616_RJ_62_12a.raw", NativeID:"controllerType=0 controllerNumber=1 scan=5005"	Mudpit_FU_2015_0616_RJ_62_12a (12a)
MCOT10109.0.MT	| myosin heavy chain, isoform D | Similar to KRF81448.1 | ***- | PANTHER PTHR13140 | PANTHER PTHR13140:SF364 | Pfam PF00063 | Pfam PF01576	EVEALNAK					45.44	45.98	0.99	2	872.46	437.237	2	-6.79e-05	-0.0778	515	522		FU_2015_0616_RJ_52_9a.15037.15037. File:"FU_2015_0616_RJ_52_9a.raw", NativeID:"controllerType=0 controllerNumber=1 scan=15037"	Mudpit_FU_2015_0616_RJ_52_9a (9a)
MCOT10109.0.MT	| myosin heavy chain, isoform D | Similar to KRF81448.1 | ***- | PANTHER PTHR13140 | PANTHER PTHR13140:SF364 | Pfam PF00063 | Pfam PF01576	KQAGEVTQK					43.4	52.68	1	2	987.535	494.775	2	5.82e-08	5.89e-05	640	648		FU_2015_0616_RJ_42_8a.2138.2138. File:"FU_2015_0616_RJ_42_8a.raw", NativeID:"controllerType=0 controllerNumber=1 scan=2138"	Mudpit_FU_2015_0616_RJ_42_8a (8a)
MCOT10109.0.MT	| myosin heavy chain, isoform D | Similar to KRF81448.1 | ***- | PANTHER PTHR13140 | PANTHER PTHR13140:SF364 | Pfam PF00063 | Pfam PF01576	DLEEANIQHESTLANLR					43.59	86.5	0.9961	2	3903.92	976.988	4	1950	-89.7	820	836		FU_2015_0616_RJ_62_12a.45927.45927. File:"FU_2015_0616_RJ_62_12a.raw", NativeID:"controllerType=0 controllerNumber=1 scan=45927"	Mudpit_FU_2015_0616_RJ_62_12a (12a)
MCOT10109.0.MT	| myosin heavy chain, isoform D | Similar to KRF81448.1 | ***- | PANTHER PTHR13140 | PANTHER PTHR13140:SF364 | Pfam PF00063 | Pfam PF01576	EVEALnAK	N6 Deamidated	1	1000	68.89	44.41	54.43	0.99	2	873.444	437.729	2	-0.000442	-0.505	515	522		FU_2015_0616_RJ_51_8b.16348.16348. File:"FU_2015_0616_RJ_51_8b.raw", NativeID:"controllerType=0 controllerNumber=1 scan=16348"	Mudpit_FU_2015_0616_RJ_42_8a (8a)
MCOT10109.0.MT	| myosin heavy chain, isoform D | Similar to KRF81448.1 | ***- | PANTHER PTHR13140 | PANTHER PTHR13140:SF364 | Pfam PF00063 | Pfam PF01576	TAEELQAAEDKVNHLNK					46	45.58	0.9988	2	2545.27	637.326	4	636	-162	649	665		FU_2015_0616_RJ_36_11b.41449.41449. File:"FU_2015_0616_RJ_36_11b.raw", NativeID:"controllerType=0 controllerNumber=1 scan=41449"	Mudpit_FU_2015_0616_RJ_27_11A_150619194009 (11a)
MCOT10109.0.MT	| myosin heavy chain, isoform D | Similar to KRF81448.1 | ***- | PANTHER PTHR13140 | PANTHER PTHR13140:SF364 | Pfam PF00063 | Pfam PF01576	AGVLGQMEELRDDR					45.61	47.5	0.9987	2	1058.51	530.263	2	-529	175	410	423		FU_2015_0616_RJ_27_11A_150619194009.51811.51811. File:"FU_2015_0616_RJ_27_11A_150619194009.raw", NativeID:"controllerType=0 controllerNumber=1 scan=51811"	Mudpit_FU_2015_0616_RJ_27_11A_150619194009 (11a)
MCOT10109.0.MT	| myosin heavy chain, isoform D | Similar to KRF81448.1 | ***- | PANTHER PTHR13140 | PANTHER PTHR13140:SF364 | Pfam PF00063 | Pfam PF01576	LEQTLDELEDSLER					45.71	40.13	0.9871	2	3377.62	845.413	4	1690	63.8	670	683		FU_2015_0616_RJ_35_9b.47589.47589. File:"FU_2015_0616_RJ_35_9b.raw", NativeID:"controllerType=0 controllerNumber=1 scan=47589"	Mudpit_FU_2015_0616_RJ_52_9a (9a)
MCOT10109.0.MT	| myosin heavy chain, isoform D | Similar to KRF81448.1 | ***- | PANTHER PTHR13140 | PANTHER PTHR13140:SF364 | Pfam PF00063 | Pfam PF01576	LQQEEDARnQLFQQK	N9 Deamidated	0.95	17.37	106.12	45.67	27.84	0.9617	2	1874.91	938.464	2	0.000818	0.436	569	583		FU_2015_0616_RJ_42_8a.28517.28517. File:"FU_2015_0616_RJ_42_8a.raw", NativeID:"controllerType=0 controllerNumber=1 scan=28517"	Mudpit_FU_2015_0616_RJ_42_8a (8a)
MCOT10109.0.MT	| myosin heavy chain, isoform D | Similar to KRF81448.1 | ***- | PANTHER PTHR13140 | PANTHER PTHR13140:SF364 | Pfam PF00063 | Pfam PF01576	NVNQVmYSVGAmSK	M6 Oxidation, M12 Oxidation	100%, 100%	1,000.00, 1,000.00	69.61	44.71	57.55	0.9986	2	3117.43	780.364	4	1560	152	56	69		FU_2015_0616_RJ_60_1a.18740.18740. File:"FU_2015_0616_RJ_60_1a.raw", NativeID:"controllerType=0 controllerNumber=1 scan=18740"	Mudpit_FU_2015_0616_RJ_60_1a (1a)
MCOT10109.0.MT	| myosin heavy chain, isoform D | Similar to KRF81448.1 | ***- | PANTHER PTHR13140 | PANTHER PTHR13140:SF364 | Pfam PF00063 | Pfam PF01576	DIEAELEKLEEK					45.86	67.52	0.9997	2	1444.73	723.372	2	0.000352	0.244	487	498		FU_2015_0616_RJ_35_9b.63557.63557. File:"FU_2015_0616_RJ_35_9b.raw", NativeID:"controllerType=0 controllerNumber=1 scan=63557"	Mudpit_FU_2015_0616_RJ_52_9a (9a)
MCOT10109.0.MT	| myosin heavy chain, isoform D | Similar to KRF81448.1 | ***- | PANTHER PTHR13140 | PANTHER PTHR13140:SF364 | Pfam PF00063 | Pfam PF01576	NAAHNETNNTR					38.47	36.84	0.9921	2	1240.56	414.526	3	0.00162	1.31	865	875		FU_2015_0616_RJ_64_10a.10331.10331. File:"FU_2015_0616_RJ_64_10a.raw", NativeID:"controllerType=0 controllerNumber=1 scan=10331"	Mudpit_FU_2015_0616_RJ_64_10a (10a)
MCOT10109.0.MT	| myosin heavy chain, isoform D | Similar to KRF81448.1 | ***- | PANTHER PTHR13140 | PANTHER PTHR13140:SF364 | Pfam PF00063 | Pfam PF01576	NLNDEIAHQDELINKLNK					41.16	42.9	0.9977	2	2120.08	707.702	3	-0.00148	-0.7	620	637		FU_2015_0616_RJ_36_11b.55455.55455. File:"FU_2015_0616_RJ_36_11b.raw", NativeID:"controllerType=0 controllerNumber=1 scan=55455"	Mudpit_FU_2015_0616_RJ_27_11A_150619194009 (11a)
MCOT10109.0.MT	| myosin heavy chain, isoform D | Similar to KRF81448.1 | ***- | PANTHER PTHR13140 | PANTHER PTHR13140:SF364 | Pfam PF00063 | Pfam PF01576	NVnQVMYSVGAMSK	N3 Deamidated	0.95	16.22	111.09	42.94	63.44	0.9994	2	1527.71	764.86	2	-0.000546	-0.357	56	69		FU_2015_0616_RJ_42_8a.48150.48150. File:"FU_2015_0616_RJ_42_8a.raw", NativeID:"controllerType=0 controllerNumber=1 scan=48150"	Mudpit_FU_2015_0616_RJ_42_8a (8a)
MCOT10109.0.MT	| myosin heavy chain, isoform D | Similar to KRF81448.1 | ***- | PANTHER PTHR13140 | PANTHER PTHR13140:SF364 | Pfam PF00063 | Pfam PF01576	NAAHNETNNTR					43.89	65.97	0.9983	2	1860.83	621.285	3	620	-221	865	875		FU_2015_0616_RJ_51_8b.2100.2100. File:"FU_2015_0616_RJ_51_8b.raw", NativeID:"controllerType=0 controllerNumber=1 scan=2100"	Mudpit_FU_2015_0616_RJ_42_8a (8a)
MCOT10109.0.MT	| myosin heavy chain, isoform D | Similar to KRF81448.1 | ***- | PANTHER PTHR13140 | PANTHER PTHR13140:SF364 | Pfam PF00063 | Pfam PF01576	DLEEANIQHESTLAnLR	N15 Deamidated	0.99	19.08	130.36	45.42	46.66	0.9989	2	2929.42	977.481	3	976	-62.1	820	836		FU_2015_0616_RJ_27_11A_150619194009.46423.46423. File:"FU_2015_0616_RJ_27_11A_150619194009.raw", NativeID:"controllerType=0 controllerNumber=1 scan=46423"	Mudpit_FU_2015_0616_RJ_27_11A_150619194009 (11a)
MCOT10109.0.MT	| myosin heavy chain, isoform D | Similar to KRF81448.1 | ***- | PANTHER PTHR13140 | PANTHER PTHR13140:SF364 | Pfam PF00063 | Pfam PF01576	KEVEALNAK					44.7	67.65	0.9997	2	1000.56	501.285	2	0.000208	0.208	514	522		FU_2015_0616_RJ_62_12a.8822.8822. File:"FU_2015_0616_RJ_62_12a.raw", NativeID:"controllerType=0 controllerNumber=1 scan=8822"	Mudpit_FU_2015_0616_RJ_62_12a (12a)
MCOT10109.0.MT	| myosin heavy chain, isoform D | Similar to KRF81448.1 | ***- | PANTHER PTHR13140 | PANTHER PTHR13140:SF364 | Pfam PF00063 | Pfam PF01576	NVNQVMYSVGAMSK					45.49	43.15	0.9934	2	1526.72	764.37	2	0.00239	1.57	56	69		FU_2015_0616_RJ_55_10b.54116.54116. File:"FU_2015_0616_RJ_55_10b.raw", NativeID:"controllerType=0 controllerNumber=1 scan=54116"	Mudpit_FU_2015_0616_RJ_64_10a (10a)
MCOT10109.0.MT	| myosin heavy chain, isoform D | Similar to KRF81448.1 | ***- | PANTHER PTHR13140 | PANTHER PTHR13140:SF364 | Pfam PF00063 | Pfam PF01576	HNDAVSEmGEQIDQLNK	M8 Oxidation	1	1000	166.73	43.89	81.78	0.9973	2	3885.74	972.443	4	1940	-107	839	855		FU_2015_0616_RJ_59_12b.31642.31642. File:"FU_2015_0616_RJ_59_12b.raw", NativeID:"controllerType=0 controllerNumber=1 scan=31642"	Mudpit_FU_2015_0616_RJ_62_12a (12a)
MCOT10109.0.MT	| myosin heavy chain, isoform D | Similar to KRF81448.1 | ***- | PANTHER PTHR13140 | PANTHER PTHR13140:SF364 | Pfam PF00063 | Pfam PF01576	TAEELQAAEDK					43.45	79.97	0.9985	2	1203.56	602.788	2	-0.000572	-0.475	649	659		FU_2015_0616_RJ_59_12b.21772.21772. File:"FU_2015_0616_RJ_59_12b.raw", NativeID:"controllerType=0 controllerNumber=1 scan=21772"	Mudpit_FU_2015_0616_RJ_62_12a (12a)
MCOT10109.0.MT	| myosin heavy chain, isoform D | Similar to KRF81448.1 | ***- | PANTHER PTHR13140 | PANTHER PTHR13140:SF364 | Pfam PF00063 | Pfam PF01576	NAAHnETnNTR	N5 Deamidated, N8 Deamidated	88%, 79%	7.65, 5.08	70.1	40.91	39.94	0.9926	2	2485.04	622.268	4	1240	56.2	865	875		FU_2015_0616_RJ_51_8b.2679.2679. File:"FU_2015_0616_RJ_51_8b.raw", NativeID:"controllerType=0 controllerNumber=1 scan=2679"	Mudpit_FU_2015_0616_RJ_42_8a (8a)
MCOT10109.0.MT	| myosin heavy chain, isoform D | Similar to KRF81448.1 | ***- | PANTHER PTHR13140 | PANTHER PTHR13140:SF364 | Pfam PF00063 | Pfam PF01576	EQLNNLMTTLR					44.15	38.01	0.9921	2	1331.69	666.851	2	0.000848	0.636	298	308		FU_2015_0616_RJ_32_3b.60612.60612. File:"FU_2015_0616_RJ_32_3b.raw", NativeID:"controllerType=0 controllerNumber=1 scan=60612"	Mudpit_FU_2015_0616_RJ_34_3a (3a)
MCOT10109.0.MT	| myosin heavy chain, isoform D | Similar to KRF81448.1 | ***- | PANTHER PTHR13140 | PANTHER PTHR13140:SF364 | Pfam PF00063 | Pfam PF01576	NAAHNETNNTR					38.39	31.25	0.9855	2	1240.55	414.525	3	-0.000574	-0.462	865	875		FU_2015_0616_RJ_59_12b.26373.26373. File:"FU_2015_0616_RJ_59_12b.raw", NativeID:"controllerType=0 controllerNumber=1 scan=26373"	Mudpit_FU_2015_0616_RJ_62_12a (12a)
MCOT10109.0.MT	| myosin heavy chain, isoform D | Similar to KRF81448.1 | ***- | PANTHER PTHR13140 | PANTHER PTHR13140:SF364 | Pfam PF00063 | Pfam PF01576	LEDEQGLVGK					45.9	67.94	0.9997	2	1086.56	544.286	2	0.000768	0.706	737	746		FU_2015_0616_RJ_35_9b.22999.22999. File:"FU_2015_0616_RJ_35_9b.raw", NativeID:"controllerType=0 controllerNumber=1 scan=22999"	Mudpit_FU_2015_0616_RJ_52_9a (9a)
MCOT10109.0.MT	| myosin heavy chain, isoform D | Similar to KRF81448.1 | ***- | PANTHER PTHR13140 | PANTHER PTHR13140:SF364 | Pfam PF00063 | Pfam PF01576	HNDAVSEMGEQIDQLNK					44.43	54.69	1	2	1926.88	643.299	3	0.00193	1	839	855		FU_2015_0616_RJ_40_4a.52917.52917. File:"FU_2015_0616_RJ_40_4a.raw", NativeID:"controllerType=0 controllerNumber=1 scan=52917"	Mudpit_FU_2015_0616_RJ_40_4a (4a)
MCOT10109.0.MT	| myosin heavy chain, isoform D | Similar to KRF81448.1 | ***- | PANTHER PTHR13140 | PANTHER PTHR13140:SF364 | Pfam PF00063 | Pfam PF01576	KcNETLDTK					43.71	48.03	0.998	2	1644.73	549.252	3	548	-151	82	90	C2 Methylthio	FU_2015_0616_RJ_40_4a.15114.15114. File:"FU_2015_0616_RJ_40_4a.raw", NativeID:"controllerType=0 controllerNumber=1 scan=15114"	Mudpit_FU_2015_0616_RJ_40_4a (4a)
MCOT10109.0.MT	| myosin heavy chain, isoform D | Similar to KRF81448.1 | ***- | PANTHER PTHR13140 | PANTHER PTHR13140:SF364 | Pfam PF00063 | Pfam PF01576	ELEQTIQRk	K9 Methyl	1	1000	71.32	42.5	35.06	0.9937	2	1157.64	579.828	2	0.000224	0.194	718	726		FU_2015_0616_RJ_64_10a.17368.17368. File:"FU_2015_0616_RJ_64_10a.raw", NativeID:"controllerType=0 controllerNumber=1 scan=17368"	Mudpit_FU_2015_0616_RJ_64_10a (10a)
MCOT10109.0.MT	| myosin heavy chain, isoform D | Similar to KRF81448.1 | ***- | PANTHER PTHR13140 | PANTHER PTHR13140:SF364 | Pfam PF00063 | Pfam PF01576	DIEDLELAIQKADQDK					45.83	56.64	0.999	2	2457.23	615.315	4	614	-148	596	611		FU_2015_0616_RJ_36_11b.74066.74066. File:"FU_2015_0616_RJ_36_11b.raw", NativeID:"controllerType=0 controllerNumber=1 scan=74066"	Mudpit_FU_2015_0616_RJ_27_11A_150619194009 (11a)
MCOT10109.0.MT	| myosin heavy chain, isoform D | Similar to KRF81448.1 | ***- | PANTHER PTHR13140 | PANTHER PTHR13140:SF364 | Pfam PF00063 | Pfam PF01576	KDIEDLELAIQK					41.57	35.04	0.9894	2	1413.77	707.894	2	0.0013	0.917	595	606		FU_2015_0616_RJ_13_4b.41618.41618. File:"FU_2015_0616_RJ_13_4b.raw", NativeID:"controllerType=0 controllerNumber=1 scan=41618"	Mudpit_FU_2015_0616_RJ_40_4a (4a)
MCOT10109.0.MT	| myosin heavy chain, isoform D | Similar to KRF81448.1 | ***- | PANTHER PTHR13140 | PANTHER PTHR13140:SF364 | Pfam PF00063 | Pfam PF01576	LQQEEDAR					42.55	46.95	0.99	2	1974.92	494.738	4	987	-114	569	576		FU_2015_0616_RJ_27_11A_150619194009.4618.4618. File:"FU_2015_0616_RJ_27_11A_150619194009.raw", NativeID:"controllerType=0 controllerNumber=1 scan=4618"	Mudpit_FU_2015_0616_RJ_27_11A_150619194009 (11a)
MCOT10109.0.MT	| myosin heavy chain, isoform D | Similar to KRF81448.1 | ***- | PANTHER PTHR13140 | PANTHER PTHR13140:SF364 | Pfam PF00063 | Pfam PF01576	EQLNNLmTTLR	M7 Oxidation	1	1000	56.08	44.38	38.22	0.9546	2	2695.36	674.848	4	1350	5.52	298	308		FU_2015_0616_RJ_27_11A_150619194009.39741.39741. File:"FU_2015_0616_RJ_27_11A_150619194009.raw", NativeID:"controllerType=0 controllerNumber=1 scan=39741"	Mudpit_FU_2015_0616_RJ_27_11A_150619194009 (11a)
MCOT10109.0.MT	| myosin heavy chain, isoform D | Similar to KRF81448.1 | ***- | PANTHER PTHR13140 | PANTHER PTHR13140:SF364 | Pfam PF00063 | Pfam PF01576	NAAHNETNNTR					43.89	53.99	1	2	1860.83	621.285	3	620	-221	865	875		FU_2015_0616_RJ_36_11b.6988.6988. File:"FU_2015_0616_RJ_36_11b.raw", NativeID:"controllerType=0 controllerNumber=1 scan=6988"	Mudpit_FU_2015_0616_RJ_27_11A_150619194009 (11a)
MCOT10109.0.MT	| myosin heavy chain, isoform D | Similar to KRF81448.1 | ***- | PANTHER PTHR13140 | PANTHER PTHR13140:SF364 | Pfam PF00063 | Pfam PF01576	NLNDEIAHQDELINK					46.31	40.38	0.9878	2	1176.58	589.296	2	-588	267	620	634		FU_2015_0616_RJ_36_11b.46241.46241. File:"FU_2015_0616_RJ_36_11b.raw", NativeID:"controllerType=0 controllerNumber=1 scan=46241"	Mudpit_FU_2015_0616_RJ_27_11A_150619194009 (11a)
MCOT10109.0.MT	| myosin heavy chain, isoform D | Similar to KRF81448.1 | ***- | PANTHER PTHR13140 | PANTHER PTHR13140:SF364 | Pfam PF00063 | Pfam PF01576	EQLNNLmTTLR	M7 Oxidation	1	1000	59.03	44.38	48.89	0.9969	2	2695.36	674.848	4	1350	5.61	298	308		FU_2015_0616_RJ_40_4a.42727.42727. File:"FU_2015_0616_RJ_40_4a.raw", NativeID:"controllerType=0 controllerNumber=1 scan=42727"	Mudpit_FU_2015_0616_RJ_40_4a (4a)
MCOT10109.0.MT	| myosin heavy chain, isoform D | Similar to KRF81448.1 | ***- | PANTHER PTHR13140 | PANTHER PTHR13140:SF364 | Pfam PF00063 | Pfam PF01576	KLEQEnGGLK	N6 Deamidated	1	30.83	153.76	43.89	76.29	0.9994	2	1115.58	558.799	2	0.00013	0.116	585	594		FU_2015_0616_RJ_62_12a.10033.10033. File:"FU_2015_0616_RJ_62_12a.raw", NativeID:"controllerType=0 controllerNumber=1 scan=10033"	Mudpit_FU_2015_0616_RJ_62_12a (12a)
MCOT10109.0.MT	| myosin heavy chain, isoform D | Similar to KRF81448.1 | ***- | PANTHER PTHR13140 | PANTHER PTHR13140:SF364 | Pfam PF00063 | Pfam PF01576	EQLNNLMTTLR					44.18	47.06	0.9938	2	2663.38	666.851	4	1330	24.3	298	308		FU_2015_0616_RJ_52_9a.58374.58374. File:"FU_2015_0616_RJ_52_9a.raw", NativeID:"controllerType=0 controllerNumber=1 scan=58374"	Mudpit_FU_2015_0616_RJ_52_9a (9a)
MCOT10109.0.MT	| myosin heavy chain, isoform D | Similar to KRF81448.1 | ***- | PANTHER PTHR13140 | PANTHER PTHR13140:SF364 | Pfam PF00063 | Pfam PF01576	SLNDFDAAK					43.4	53.1	1	2	1958.92	490.738	4	979	-105	912	920		FU_2015_0616_RJ_13_4b.23252.23252. File:"FU_2015_0616_RJ_13_4b.raw", NativeID:"controllerType=0 controllerNumber=1 scan=23252"	Mudpit_FU_2015_0616_RJ_40_4a (4a)
MCOT10109.0.MT	| myosin heavy chain, isoform D | Similar to KRF81448.1 | ***- | PANTHER PTHR13140 | PANTHER PTHR13140:SF364 | Pfam PF00063 | Pfam PF01576	KHNDAVSEmGEQIDQLNK	M9 Oxidation	1	1000	36.84	43.22	50.56	1	2	2070.97	518.749	4	0.000751	0.362	838	855		FU_2015_0616_RJ_52_9a.23240.23240. File:"FU_2015_0616_RJ_52_9a.raw", NativeID:"controllerType=0 controllerNumber=1 scan=23240"	Mudpit_FU_2015_0616_RJ_52_9a (9a)
MCOT10109.0.MT	| myosin heavy chain, isoform D | Similar to KRF81448.1 | ***- | PANTHER PTHR13140 | PANTHER PTHR13140:SF364 | Pfam PF00063 | Pfam PF01576	QLQHQLNEVQGK					45.3	69.34	0.9996	2	1420.74	711.379	2	0.000546	0.384	894	905		FU_2015_0616_RJ_51_8b.17473.17473. File:"FU_2015_0616_RJ_51_8b.raw", NativeID:"controllerType=0 controllerNumber=1 scan=17473"	Mudpit_FU_2015_0616_RJ_42_8a (8a)
MCOT10109.0.MT	| myosin heavy chain, isoform D | Similar to KRF81448.1 | ***- | PANTHER PTHR13140 | PANTHER PTHR13140:SF364 | Pfam PF00063 | Pfam PF01576	ATDQTFVDKLMAQHLGK					42	37.57	0.9923	2	1901.97	634.996	3	-0.00118	-0.621	183	199		FU_2015_0616_RJ_36_11b.64280.64280. File:"FU_2015_0616_RJ_36_11b.raw", NativeID:"controllerType=0 controllerNumber=1 scan=64280"	Mudpit_FU_2015_0616_RJ_27_11A_150619194009 (11a)
MCOT10109.0.MT	| myosin heavy chain, isoform D | Similar to KRF81448.1 | ***- | PANTHER PTHR13140 | PANTHER PTHR13140:SF364 | Pfam PF00063 | Pfam PF01576	AAADQLAR					45.02	49.6	0.99	2	1221.64	408.222	3	407	87.6	876	883		FU_2015_0616_RJ_27_11A_150619194009.11646.11646. File:"FU_2015_0616_RJ_27_11A_150619194009.raw", NativeID:"controllerType=0 controllerNumber=1 scan=11646"	Mudpit_FU_2015_0616_RJ_27_11A_150619194009 (11a)
MCOT10109.0.MT	| myosin heavy chain, isoform D | Similar to KRF81448.1 | ***- | PANTHER PTHR13140 | PANTHER PTHR13140:SF364 | Pfam PF00063 | Pfam PF01576	KEVEALNAK					44.67	57.79	1	2	1000.56	501.285	2	0.000268	0.268	514	522		FU_2015_0616_RJ_63_2b.8896.8896. File:"FU_2015_0616_RJ_63_2b.raw", NativeID:"controllerType=0 controllerNumber=1 scan=8896"	Mudpit_FU_2015_0616_RJ_46_2a (2a)
MCOT10109.0.MT	| myosin heavy chain, isoform D | Similar to KRF81448.1 | ***- | PANTHER PTHR13140 | PANTHER PTHR13140:SF364 | Pfam PF00063 | Pfam PF01576	LEEAGGATSAQIELNKK					42.66	37.7	0.9956	2	1757.92	879.966	2	0.000918	0.522	793	809		FU_2015_0616_RJ_40_4a.30233.30233. File:"FU_2015_0616_RJ_40_4a.raw", NativeID:"controllerType=0 controllerNumber=1 scan=30233"	Mudpit_FU_2015_0616_RJ_40_4a (4a)
MCOT10109.0.MT	| myosin heavy chain, isoform D | Similar to KRF81448.1 | ***- | PANTHER PTHR13140 | PANTHER PTHR13140:SF364 | Pfam PF00063 | Pfam PF01576	VAQTEASLAR					45.5	75.28	0.9995	2	1044.56	523.286	2	0.000244	0.233	499	508		FU_2015_0616_RJ_27_11A_150619194009.16071.16071. File:"FU_2015_0616_RJ_27_11A_150619194009.raw", NativeID:"controllerType=0 controllerNumber=1 scan=16071"	Mudpit_FU_2015_0616_RJ_27_11A_150619194009 (11a)
MCOT10109.0.MT	| myosin heavy chain, isoform D | Similar to KRF81448.1 | ***- | PANTHER PTHR13140 | PANTHER PTHR13140:SF364 | Pfam PF00063 | Pfam PF01576	TAEELQAAEDKVNHLNk	K17 Methyl	0.97	10.31	45.06	44.35	31.55	0.9852	2	1922.97	481.75	4	0.000608	0.316	649	665		FU_2015_0616_RJ_27_11A_150619194009.42577.42577. File:"FU_2015_0616_RJ_27_11A_150619194009.raw", NativeID:"controllerType=0 controllerNumber=1 scan=42577"	Mudpit_FU_2015_0616_RJ_27_11A_150619194009 (11a)
MCOT10109.0.MT	| myosin heavy chain, isoform D | Similar to KRF81448.1 | ***- | PANTHER PTHR13140 | PANTHER PTHR13140:SF364 | Pfam PF00063 | Pfam PF01576	NAAHNETNNTR					43.89	48.87	0.9988	2	1860.83	621.285	3	620	-221	865	875		FU_2015_0616_RJ_59_12b.15576.15576. File:"FU_2015_0616_RJ_59_12b.raw", NativeID:"controllerType=0 controllerNumber=1 scan=15576"	Mudpit_FU_2015_0616_RJ_62_12a (12a)
MCOT10109.0.MT	| myosin heavy chain, isoform D | Similar to KRF81448.1 | ***- | PANTHER PTHR13140 | PANTHER PTHR13140:SF364 | Pfam PF00063 | Pfam PF01576	VAQTEASLAREEk	K13 Methyl	1	1000	114.9	45.25	63.92	0.9998	2	1444.75	723.383	2	7.43e-05	0.0514	499	511		FU_2015_0616_RJ_43_7a.20837.20837. File:"FU_2015_0616_RJ_43_7a.raw", NativeID:"controllerType=0 controllerNumber=1 scan=20837"	Mudpit_FU_2015_0616_RJ_43_7a (7a)
MCOT10109.0.MT	| myosin heavy chain, isoform D | Similar to KRF81448.1 | ***- | PANTHER PTHR13140 | PANTHER PTHR13140:SF364 | Pfam PF00063 | Pfam PF01576	NAAHNETNNTR					43.92	39.82	0.9876	2	1860.83	621.285	3	620	-220	865	875		FU_2015_0616_RJ_35_9b.3209.3209. File:"FU_2015_0616_RJ_35_9b.raw", NativeID:"controllerType=0 controllerNumber=1 scan=3209"	Mudpit_FU_2015_0616_RJ_52_9a (9a)
MCOT10109.0.MT	| myosin heavy chain, isoform D | Similar to KRF81448.1 | ***- | PANTHER PTHR13140 | PANTHER PTHR13140:SF364 | Pfam PF00063 | Pfam PF01576	SLNDFDAAK					43.41	41.57	0.9971	2	1958.92	490.738	4	979	-104	912	920		FU_2015_0616_RJ_36_11b.29550.29550. File:"FU_2015_0616_RJ_36_11b.raw", NativeID:"controllerType=0 controllerNumber=1 scan=29550"	Mudpit_FU_2015_0616_RJ_27_11A_150619194009 (11a)
MCOT10109.0.MT	| myosin heavy chain, isoform D | Similar to KRF81448.1 | ***- | PANTHER PTHR13140 | PANTHER PTHR13140:SF364 | Pfam PF00063 | Pfam PF01576	GREEQAEPDGTEEGDR					39.13	55.6	0.9998	2	1773.74	887.878	2	0.000716	0.403	8	23		FU_2015_0616_RJ_35_9b.8511.8511. File:"FU_2015_0616_RJ_35_9b.raw", NativeID:"controllerType=0 controllerNumber=1 scan=8511"	Mudpit_FU_2015_0616_RJ_52_9a (9a)
MCOT10109.0.MT	| myosin heavy chain, isoform D | Similar to KRF81448.1 | ***- | PANTHER PTHR13140 | PANTHER PTHR13140:SF364 | Pfam PF00063 | Pfam PF01576	EqLNNLmTTLR	Q2 Deamidated, M7 Oxidation	96%, 100%	30.70, 1,000.00	70.83	46.26	45.94	0.9912	2	1348.68	675.346	2	0.0122	9	298	308		FU_2015_0616_RJ_52_9a.38883.38883. File:"FU_2015_0616_RJ_52_9a.raw", NativeID:"controllerType=0 controllerNumber=1 scan=38883"	Mudpit_FU_2015_0616_RJ_52_9a (9a)
MCOT10109.0.MT	| myosin heavy chain, isoform D | Similar to KRF81448.1 | ***- | PANTHER PTHR13140 | PANTHER PTHR13140:SF364 | Pfam PF00063 | Pfam PF01576	IEELEEEVEAER					44.61	34.6	0.9682	2	982.457	492.236	2	-491	112	758	769		FU_2015_0616_RJ_36_11b.46799.46799. File:"FU_2015_0616_RJ_36_11b.raw", NativeID:"controllerType=0 controllerNumber=1 scan=46799"	Mudpit_FU_2015_0616_RJ_27_11A_150619194009 (11a)
MCOT10109.0.MT	| myosin heavy chain, isoform D | Similar to KRF81448.1 | ***- | PANTHER PTHR13140 | PANTHER PTHR13140:SF364 | Pfam PF00063 | Pfam PF01576	KQAGEVTQK					43.73	37.33	0.9947	2	987.536	494.775	2	0.000854	0.864	640	648		FU_2015_0616_RJ_59_12b.2576.2576. File:"FU_2015_0616_RJ_59_12b.raw", NativeID:"controllerType=0 controllerNumber=1 scan=2576"	Mudpit_FU_2015_0616_RJ_62_12a (12a)
MCOT10109.0.MT	| myosin heavy chain, isoform D | Similar to KRF81448.1 | ***- | PANTHER PTHR13140 | PANTHER PTHR13140:SF364 | Pfam PF00063 | Pfam PF01576	VAQTEASLAREEk	K13 Methyl	1	1000	75.25	41.56	26.36	0.9499	2	1444.75	482.591	3	-0.000304	-0.21	499	511		FU_2015_0616_RJ_35_9b.20104.20104. File:"FU_2015_0616_RJ_35_9b.raw", NativeID:"controllerType=0 controllerNumber=1 scan=20104"	Mudpit_FU_2015_0616_RJ_52_9a (9a)
MCOT10109.0.MT	| myosin heavy chain, isoform D | Similar to KRF81448.1 | ***- | PANTHER PTHR13140 | PANTHER PTHR13140:SF364 | Pfam PF00063 | Pfam PF01576	AAADQLAR					45.04	39.82	0.9884	2	1221.64	408.222	3	407	87.6	876	883		FU_2015_0616_RJ_43_7a.7370.7370. File:"FU_2015_0616_RJ_43_7a.raw", NativeID:"controllerType=0 controllerNumber=1 scan=7370"	Mudpit_FU_2015_0616_RJ_43_7a (7a)
MCOT10109.0.MT	| myosin heavy chain, isoform D | Similar to KRF81448.1 | ***- | PANTHER PTHR13140 | PANTHER PTHR13140:SF364 | Pfam PF00063 | Pfam PF01576	VAQTEASLAREEK					45.79	88.64	0.9987	2	1430.74	716.376	2	-2.39e-05	-0.0167	499	511		FU_2015_0616_RJ_42_8a.15940.15940. File:"FU_2015_0616_RJ_42_8a.raw", NativeID:"controllerType=0 controllerNumber=1 scan=15940"	Mudpit_FU_2015_0616_RJ_42_8a (8a)
MCOT10109.0.MT	| myosin heavy chain, isoform D | Similar to KRF81448.1 | ***- | PANTHER PTHR13140 | PANTHER PTHR13140:SF364 | Pfam PF00063 | Pfam PF01576	ADLETQLADTVDR					44.03	96.31	0.9977	2	1445.7	723.857	2	-2.19e-05	-0.0152	556	568		FU_2015_0616_RJ_55_10b.60598.60598. File:"FU_2015_0616_RJ_55_10b.raw", NativeID:"controllerType=0 controllerNumber=1 scan=60598"	Mudpit_FU_2015_0616_RJ_64_10a (10a)
MCOT10109.0.MT	| myosin heavy chain, isoform D | Similar to KRF81448.1 | ***- | PANTHER PTHR13140 | PANTHER PTHR13140:SF364 | Pfam PF00063 | Pfam PF01576	STQPHFVR					44.97	42.63	0.99	2	1941	486.257	4	970	-73.4	309	316		FU_2015_0616_RJ_35_9b.13586.13586. File:"FU_2015_0616_RJ_35_9b.raw", NativeID:"controllerType=0 controllerNumber=1 scan=13586"	Mudpit_FU_2015_0616_RJ_52_9a (9a)
MCOT10109.0.MT	| myosin heavy chain, isoform D | Similar to KRF81448.1 | ***- | PANTHER PTHR13140 | PANTHER PTHR13140:SF364 | Pfam PF00063 | Pfam PF01576	HNDAVSEMGEQIDQLNk	K17 Methyl	1	1000	84.04	40.53	47.28	0.9995	2	1940.89	647.971	3	0.00228	1.17	839	855		FU_2015_0616_RJ_36_11b.54939.54939. File:"FU_2015_0616_RJ_36_11b.raw", NativeID:"controllerType=0 controllerNumber=1 scan=54939"	Mudpit_FU_2015_0616_RJ_27_11A_150619194009 (11a)
MCOT10109.0.MT	| myosin heavy chain, isoform D | Similar to KRF81448.1 | ***- | PANTHER PTHR13140 | PANTHER PTHR13140:SF364 | Pfam PF00063 | Pfam PF01576	LEEAGGATSAQIELNK					43.67	94.79	0.9937	2	1629.82	815.919	2	0.00253	1.55	793	808		FU_2015_0616_RJ_27_11A_150619194009.34669.34669. File:"FU_2015_0616_RJ_27_11A_150619194009.raw", NativeID:"controllerType=0 controllerNumber=1 scan=34669"	Mudpit_FU_2015_0616_RJ_27_11A_150619194009 (11a)
MCOT10109.0.MT	| myosin heavy chain, isoform D | Similar to KRF81448.1 | ***- | PANTHER PTHR13140 | PANTHER PTHR13140:SF364 | Pfam PF00063 | Pfam PF01576	QLQHQLNEVQGK					45.19	35.5	0.9806	2	1420.74	711.38	2	0.00201	1.42	894	905		FU_2015_0616_RJ_62_12a.17707.17707. File:"FU_2015_0616_RJ_62_12a.raw", NativeID:"controllerType=0 controllerNumber=1 scan=17707"	Mudpit_FU_2015_0616_RJ_62_12a (12a)
MCOT10109.0.MT	| myosin heavy chain, isoform D | Similar to KRF81448.1 | ***- | PANTHER PTHR13140 | PANTHER PTHR13140:SF364 | Pfam PF00063 | Pfam PF01576	KLEQEnGGLK	N6 Deamidated	1	37.41	147.82	43.89	49.52	0.9998	2	1115.58	558.799	2	0.00013	0.116	585	594		FU_2015_0616_RJ_51_8b.11680.11680. File:"FU_2015_0616_RJ_51_8b.raw", NativeID:"controllerType=0 controllerNumber=1 scan=11680"	Mudpit_FU_2015_0616_RJ_42_8a (8a)
MCOT10109.0.MT	| myosin heavy chain, isoform D | Similar to KRF81448.1 | ***- | PANTHER PTHR13140 | PANTHER PTHR13140:SF364 | Pfam PF00063 | Pfam PF01576	LQQEEDAR					42.54	49.8	0.99	2	1974.92	494.738	4	987	-114	569	576		FU_2015_0616_RJ_52_9a.6438.6438. File:"FU_2015_0616_RJ_52_9a.raw", NativeID:"controllerType=0 controllerNumber=1 scan=6438"	Mudpit_FU_2015_0616_RJ_52_9a (9a)
MCOT10109.0.MT	| myosin heavy chain, isoform D | Similar to KRF81448.1 | ***- | PANTHER PTHR13140 | PANTHER PTHR13140:SF364 | Pfam PF00063 | Pfam PF01576	EEQAEPDGTEEGDR					37.57	68.15	0.9995	2	1560.62	781.317	2	0.001	0.64	10	23		FU_2015_0616_RJ_51_8b.10454.10454. File:"FU_2015_0616_RJ_51_8b.raw", NativeID:"controllerType=0 controllerNumber=1 scan=10454"	Mudpit_FU_2015_0616_RJ_42_8a (8a)
MCOT10109.0.MT	| myosin heavy chain, isoform D | Similar to KRF81448.1 | ***- | PANTHER PTHR13140 | PANTHER PTHR13140:SF364 | Pfam PF00063 | Pfam PF01576	ATKDHQIR					42.3	53.3	0.99	2	967.52	484.767	2	-1.59e-05	-0.0165	612	619		FU_2015_0616_RJ_59_12b.2226.2226. File:"FU_2015_0616_RJ_59_12b.raw", NativeID:"controllerType=0 controllerNumber=1 scan=2226"	Mudpit_FU_2015_0616_RJ_62_12a (12a)
MCOT10109.0.MT	| myosin heavy chain, isoform D | Similar to KRF81448.1 | ***- | PANTHER PTHR13140 | PANTHER PTHR13140:SF364 | Pfam PF00063 | Pfam PF01576	KQAGEVTQK					43.4	54.89	1	2	987.535	494.775	2	5.82e-08	5.89e-05	640	648		FU_2015_0616_RJ_43_7a.1848.1848. File:"FU_2015_0616_RJ_43_7a.raw", NativeID:"controllerType=0 controllerNumber=1 scan=1848"	Mudpit_FU_2015_0616_RJ_43_7a (7a)
MCOT10109.0.MT	| myosin heavy chain, isoform D | Similar to KRF81448.1 | ***- | PANTHER PTHR13140 | PANTHER PTHR13140:SF364 | Pfam PF00063 | Pfam PF01576	nAAHNETnNTR	N1 Deamidated, N8 Deamidated	100%, 17%	52.00, 15.40	82.16	40.95	70.51	0.9987	2	2485.04	622.268	4	1240	56.8	865	875		FU_2015_0616_RJ_43_7a.3929.3929. File:"FU_2015_0616_RJ_43_7a.raw", NativeID:"controllerType=0 controllerNumber=1 scan=3929"	Mudpit_FU_2015_0616_RJ_43_7a (7a)
MCOT10109.0.MT	| myosin heavy chain, isoform D | Similar to KRF81448.1 | ***- | PANTHER PTHR13140 | PANTHER PTHR13140:SF364 | Pfam PF00063 | Pfam PF01576	LEEAGGATSAQIELNK					45.89	49.72	0.9998	2	1629.82	544.281	3	0.000386	0.237	793	808		FU_2015_0616_RJ_52_9a.33879.33879. File:"FU_2015_0616_RJ_52_9a.raw", NativeID:"controllerType=0 controllerNumber=1 scan=33879"	Mudpit_FU_2015_0616_RJ_52_9a (9a)
MCOT10109.0.MT	| myosin heavy chain, isoform D | Similar to KRF81448.1 | ***- | PANTHER PTHR13140 | PANTHER PTHR13140:SF364 | Pfam PF00063 | Pfam PF01576	VAQTEASLAR					44.05	48.95	0.9955	2	1044.58	523.298	2	0.025	23.9	499	508		FU_2015_0616_RJ_55_10b.15957.15957. File:"FU_2015_0616_RJ_55_10b.raw", NativeID:"controllerType=0 controllerNumber=1 scan=15957"	Mudpit_FU_2015_0616_RJ_64_10a (10a)
MCOT10109.0.MT	| myosin heavy chain, isoform D | Similar to KRF81448.1 | ***- | PANTHER PTHR13140 | PANTHER PTHR13140:SF364 | Pfam PF00063 | Pfam PF01576	AAADQLAR					45.04	58.78	0.99	2	1221.64	408.222	3	407	87.5	876	883		FU_2015_0616_RJ_65_1b.12193.12193. File:"FU_2015_0616_RJ_65_1b.raw", NativeID:"controllerType=0 controllerNumber=1 scan=12193"	Mudpit_FU_2015_0616_RJ_60_1a (1a)
MCOT10109.0.MT	| myosin heavy chain, isoform D | Similar to KRF81448.1 | ***- | PANTHER PTHR13140 | PANTHER PTHR13140:SF364 | Pfam PF00063 | Pfam PF01576	EVEALNAK					45.45	45.39	0.99	2	872.46	437.237	2	-0.00013	-0.149	515	522		FU_2015_0616_RJ_35_9b.13762.13762. File:"FU_2015_0616_RJ_35_9b.raw", NativeID:"controllerType=0 controllerNumber=1 scan=13762"	Mudpit_FU_2015_0616_RJ_52_9a (9a)
MCOT10109.0.MT	| myosin heavy chain, isoform D | Similar to KRF81448.1 | ***- | PANTHER PTHR13140 | PANTHER PTHR13140:SF364 | Pfam PF00063 | Pfam PF01576	NAAHNETnNTR	N8 Deamidated	0.94	13.27	44.01	37.11	56.53	0.9998	2	1241.54	414.853	3	-3.19e-05	-0.0257	865	875		FU_2015_0616_RJ_52_9a.1931.1931. File:"FU_2015_0616_RJ_52_9a.raw", NativeID:"controllerType=0 controllerNumber=1 scan=1931"	Mudpit_FU_2015_0616_RJ_52_9a (9a)
MCOT10109.0.MT	| myosin heavy chain, isoform D | Similar to KRF81448.1 | ***- | PANTHER PTHR13140 | PANTHER PTHR13140:SF364 | Pfam PF00063 | Pfam PF01576	cNETLDTK					39.11	60.79	0.99	2	968.395	485.205	2	1.56e-05	0.0161	83	90	C1 Methylthio	FU_2015_0616_RJ_36_11b.17126.17126. File:"FU_2015_0616_RJ_36_11b.raw", NativeID:"controllerType=0 controllerNumber=1 scan=17126"	Mudpit_FU_2015_0616_RJ_27_11A_150619194009 (11a)
MCOT10109.0.MT	| myosin heavy chain, isoform D | Similar to KRF81448.1 | ***- | PANTHER PTHR13140 | PANTHER PTHR13140:SF364 | Pfam PF00063 | Pfam PF01576	ELEQTIQRK					42.79	50.52	0.9998	2	1143.63	572.82	2	0.000126	0.11	718	726		FU_2015_0616_RJ_64_10a.13954.13954. File:"FU_2015_0616_RJ_64_10a.raw", NativeID:"controllerType=0 controllerNumber=1 scan=13954"	Mudpit_FU_2015_0616_RJ_64_10a (10a)
MCOT10109.0.MT	| myosin heavy chain, isoform D | Similar to KRF81448.1 | ***- | PANTHER PTHR13140 | PANTHER PTHR13140:SF364 | Pfam PF00063 | Pfam PF01576	DLEEANIQHESTLANLRK					41.19	39.48	0.9885	2	2081.06	694.692	3	1	-1.28	820	837		FU_2015_0616_RJ_51_8b.39984.39984. File:"FU_2015_0616_RJ_51_8b.raw", NativeID:"controllerType=0 controllerNumber=1 scan=39984"	Mudpit_FU_2015_0616_RJ_42_8a (8a)
MCOT10109.0.MT	| myosin heavy chain, isoform D | Similar to KRF81448.1 | ***- | PANTHER PTHR13140 | PANTHER PTHR13140:SF364 | Pfam PF00063 | Pfam PF01576	HNDAVSEMGEQIDQLNK					44.43	99.55	0.997	2	1926.87	643.299	3	-7.99e-05	-0.0415	839	855		FU_2015_0616_RJ_59_12b.55699.55699. File:"FU_2015_0616_RJ_59_12b.raw", NativeID:"controllerType=0 controllerNumber=1 scan=55699"	Mudpit_FU_2015_0616_RJ_62_12a (12a)
MCOT10109.0.MT	| myosin heavy chain, isoform D | Similar to KRF81448.1 | ***- | PANTHER PTHR13140 | PANTHER PTHR13140:SF364 | Pfam PF00063 | Pfam PF01576	QLQHQLNEVQGK					41.44	36.96	0.9958	2	1420.74	474.588	3	0.000107	0.0753	894	905		FU_2015_0616_RJ_55_10b.18303.18303. File:"FU_2015_0616_RJ_55_10b.raw", NativeID:"controllerType=0 controllerNumber=1 scan=18303"	Mudpit_FU_2015_0616_RJ_64_10a (10a)
MCOT10109.0.MT	| myosin heavy chain, isoform D | Similar to KRF81448.1 | ***- | PANTHER PTHR13140 | PANTHER PTHR13140:SF364 | Pfam PF00063 | Pfam PF01576	NAAHNETNNTR					43.89	36.38	0.974	2	2481.11	621.285	4	1240	72.4	865	875		FU_2015_0616_RJ_42_8a.1782.1782. File:"FU_2015_0616_RJ_42_8a.raw", NativeID:"controllerType=0 controllerNumber=1 scan=1782"	Mudpit_FU_2015_0616_RJ_42_8a (8a)
MCOT10109.0.MT	| myosin heavy chain, isoform D | Similar to KRF81448.1 | ***- | PANTHER PTHR13140 | PANTHER PTHR13140:SF364 | Pfam PF00063 | Pfam PF01576	TAEELQAAEDK					43.6	67.66	0.998	2	2407.13	602.789	4	1200	120	649	659		FU_2015_0616_RJ_65_1b.20271.20271. File:"FU_2015_0616_RJ_65_1b.raw", NativeID:"controllerType=0 controllerNumber=1 scan=20271"	Mudpit_FU_2015_0616_RJ_60_1a (1a)
MCOT10109.0.MT	| myosin heavy chain, isoform D | Similar to KRF81448.1 | ***- | PANTHER PTHR13140 | PANTHER PTHR13140:SF364 | Pfam PF00063 | Pfam PF01576	QLQHQLnEVQGK	N7 Deamidated	0.95	14.05	41.23	41.63	30.1	0.9839	2	1421.73	474.916	3	0.00102	0.713	894	905		FU_2015_0616_RJ_51_8b.20237.20237. File:"FU_2015_0616_RJ_51_8b.raw", NativeID:"controllerType=0 controllerNumber=1 scan=20237"	Mudpit_FU_2015_0616_RJ_42_8a (8a)
MCOT10109.0.MT	| myosin heavy chain, isoform D | Similar to KRF81448.1 | ***- | PANTHER PTHR13140 | PANTHER PTHR13140:SF364 | Pfam PF00063 | Pfam PF01576	KQAGEVTQK					43.41	26.26	0.9556	2	987.535	494.775	2	0.000182	0.184	640	648		FU_2015_0616_RJ_36_11b.12528.12528. File:"FU_2015_0616_RJ_36_11b.raw", NativeID:"controllerType=0 controllerNumber=1 scan=12528"	Mudpit_FU_2015_0616_RJ_27_11A_150619194009 (11a)
MCOT10109.0.MT	| myosin heavy chain, isoform D | Similar to KRF81448.1 | ***- | PANTHER PTHR13140 | PANTHER PTHR13140:SF364 | Pfam PF00063 | Pfam PF01576	KHNDAVSEMGEQIDQLNK					45.06	34.23	0.9653	2	4109.94	1028.49	4	2050	91.5	838	855		FU_2015_0616_RJ_40_4a.47079.47079. File:"FU_2015_0616_RJ_40_4a.raw", NativeID:"controllerType=0 controllerNumber=1 scan=47079"	Mudpit_FU_2015_0616_RJ_40_4a (4a)
MCOT10109.0.MT	| myosin heavy chain, isoform D | Similar to KRF81448.1 | ***- | PANTHER PTHR13140 | PANTHER PTHR13140:SF364 | Pfam PF00063 | Pfam PF01576	LEDEQGLVGK					45.95	59.97	0.9996	2	1086.56	544.285	2	3.41e-05	0.0313	737	746		FU_2015_0616_RJ_65_1b.25847.25847. File:"FU_2015_0616_RJ_65_1b.raw", NativeID:"controllerType=0 controllerNumber=1 scan=25847"	Mudpit_FU_2015_0616_RJ_60_1a (1a)
MCOT10109.0.MT	| myosin heavy chain, isoform D | Similar to KRF81448.1 | ***- | PANTHER PTHR13140 | PANTHER PTHR13140:SF364 | Pfam PF00063 | Pfam PF01576	NLNDEIAHqDELINKLNK	Q9 Deamidated	0.55	9.42	65.44	46.28	41.49	0.9979	2	2121.07	531.275	4	0.00124	0.585	620	637		FU_2015_0616_RJ_59_12b.54440.54440. File:"FU_2015_0616_RJ_59_12b.raw", NativeID:"controllerType=0 controllerNumber=1 scan=54440"	Mudpit_FU_2015_0616_RJ_62_12a (12a)
MCOT10109.0.MT	| myosin heavy chain, isoform D | Similar to KRF81448.1 | ***- | PANTHER PTHR13140 | PANTHER PTHR13140:SF364 | Pfam PF00063 | Pfam PF01576	AAKLAAQK					39.61	42.19	0.99	2	799.492	400.753	2	0.000186	0.232	548	555		FU_2015_0616_RJ_62_12a.2825.2825. File:"FU_2015_0616_RJ_62_12a.raw", NativeID:"controllerType=0 controllerNumber=1 scan=2825"	Mudpit_FU_2015_0616_RJ_62_12a (12a)
MCOT10109.0.MT	| myosin heavy chain, isoform D | Similar to KRF81448.1 | ***- | PANTHER PTHR13140 | PANTHER PTHR13140:SF364 | Pfam PF00063 | Pfam PF01576	LQQEEDARNQLFQQK					43.8	30.44	0.9632	2	1873.93	937.972	2	0.0018	0.961	569	583		FU_2015_0616_RJ_43_7a.31720.31720. File:"FU_2015_0616_RJ_43_7a.raw", NativeID:"controllerType=0 controllerNumber=1 scan=31720"	Mudpit_FU_2015_0616_RJ_43_7a (7a)
MCOT10109.0.MT	| myosin heavy chain, isoform D | Similar to KRF81448.1 | ***- | PANTHER PTHR13140 | PANTHER PTHR13140:SF364 | Pfam PF00063 | Pfam PF01576	QAASAILESTGLDPDQFR					43.77	93.93	0.9954	2	1917.94	959.978	2	-0.00111	-0.579	383	400		FU_2015_0616_RJ_35_9b.78603.78603. File:"FU_2015_0616_RJ_35_9b.raw", NativeID:"controllerType=0 controllerNumber=1 scan=78603"	Mudpit_FU_2015_0616_RJ_52_9a (9a)
MCOT10109.0.MT	| myosin heavy chain, isoform D | Similar to KRF81448.1 | ***- | PANTHER PTHR13140 | PANTHER PTHR13140:SF364 | Pfam PF00063 | Pfam PF01576	AKLEQTLDELEDSLER					46.23	53.16	0.9987	2	1258.63	630.322	2	-629	318	668	683		FU_2015_0616_RJ_59_12b.88004.88004. File:"FU_2015_0616_RJ_59_12b.raw", NativeID:"controllerType=0 controllerNumber=1 scan=88004"	Mudpit_FU_2015_0616_RJ_62_12a (12a)
MCOT10109.0.MT	| myosin heavy chain, isoform D | Similar to KRF81448.1 | ***- | PANTHER PTHR13140 | PANTHER PTHR13140:SF364 | Pfam PF00063 | Pfam PF01576	DkEIASLTAK	K2 Methyl	1	108.97	80.38	43.54	32.01	0.9879	2	1088.61	545.312	2	0.000574	0.527	727	736		FU_2015_0616_RJ_27_11A_150619194009.26397.26397. File:"FU_2015_0616_RJ_27_11A_150619194009.raw", NativeID:"controllerType=0 controllerNumber=1 scan=26397"	Mudpit_FU_2015_0616_RJ_27_11A_150619194009 (11a)
MCOT10109.0.MT	| myosin heavy chain, isoform D | Similar to KRF81448.1 | ***- | PANTHER PTHR13140 | PANTHER PTHR13140:SF364 | Pfam PF00063 | Pfam PF01576	DKEIASLTAk	K10 Methyl	1	124.3	92.62	43.55	49.42	0.9997	2	1088.61	545.311	2	8.63e-05	0.0792	727	736		FU_2015_0616_RJ_59_12b.30695.30695. File:"FU_2015_0616_RJ_59_12b.raw", NativeID:"controllerType=0 controllerNumber=1 scan=30695"	Mudpit_FU_2015_0616_RJ_62_12a (12a)
MCOT10109.0.MT	| myosin heavy chain, isoform D | Similar to KRF81448.1 | ***- | PANTHER PTHR13140 | PANTHER PTHR13140:SF364 | Pfam PF00063 | Pfam PF01576	NKDPLNDTVVDQFK					43.85	82.66	0.9973	2	3263.63	816.916	4	1630	116	238	251		FU_2015_0616_RJ_36_11b.49684.49684. File:"FU_2015_0616_RJ_36_11b.raw", NativeID:"controllerType=0 controllerNumber=1 scan=49684"	Mudpit_FU_2015_0616_RJ_27_11A_150619194009 (11a)
MCOT10109.0.MT	| myosin heavy chain, isoform D | Similar to KRF81448.1 | ***- | PANTHER PTHR13140 | PANTHER PTHR13140:SF364 | Pfam PF00063 | Pfam PF01576	KQAGEVTQK					43.4	35.47	0.993	2	987.535	494.775	2	-6.19e-05	-0.0627	640	648		FU_2015_0616_RJ_62_12a.2587.2587. File:"FU_2015_0616_RJ_62_12a.raw", NativeID:"controllerType=0 controllerNumber=1 scan=2587"	Mudpit_FU_2015_0616_RJ_62_12a (12a)
MCOT10109.0.MT	| myosin heavy chain, isoform D | Similar to KRF81448.1 | ***- | PANTHER PTHR13140 | PANTHER PTHR13140:SF364 | Pfam PF00063 | Pfam PF01576	QAASAILESTGLDPDQFR					43.81	78.41	0.9994	2	1917.94	959.979	2	0.000596	0.311	383	400		FU_2015_0616_RJ_62_12a.82435.82435. File:"FU_2015_0616_RJ_62_12a.raw", NativeID:"controllerType=0 controllerNumber=1 scan=82435"	Mudpit_FU_2015_0616_RJ_62_12a (12a)
MCOT10109.0.MT	| myosin heavy chain, isoform D | Similar to KRF81448.1 | ***- | PANTHER PTHR13140 | PANTHER PTHR13140:SF364 | Pfam PF00063 | Pfam PF01576	KcNETLDTK					43.71	45.82	0.9989	2	1096.49	549.252	2	-0.000136	-0.124	82	90	C2 Methylthio	FU_2015_0616_RJ_60_1a.10281.10281. File:"FU_2015_0616_RJ_60_1a.raw", NativeID:"controllerType=0 controllerNumber=1 scan=10281"	Mudpit_FU_2015_0616_RJ_60_1a (1a)
MCOT10109.0.MT	| myosin heavy chain, isoform D | Similar to KRF81448.1 | ***- | PANTHER PTHR13140 | PANTHER PTHR13140:SF364 | Pfam PF00063 | Pfam PF01576	HNDAVSEMGEqIDQLNK	Q11 Deamidated	1	45.84	177.23	44.58	92.5	0.9952	2	3857.76	965.447	4	1930	-91.3	839	855		FU_2015_0616_RJ_36_11b.51361.51361. File:"FU_2015_0616_RJ_36_11b.raw", NativeID:"controllerType=0 controllerNumber=1 scan=51361"	Mudpit_FU_2015_0616_RJ_27_11A_150619194009 (11a)
MCOT10109.0.MT	| myosin heavy chain, isoform D | Similar to KRF81448.1 | ***- | PANTHER PTHR13140 | PANTHER PTHR13140:SF364 | Pfam PF00063 | Pfam PF01576	SGLSSIQER					44.27	73.84	0.9995	2	975.499	488.757	2	5.82e-08	5.96e-05	539	547		FU_2015_0616_RJ_36_11b.22281.22281. File:"FU_2015_0616_RJ_36_11b.raw", NativeID:"controllerType=0 controllerNumber=1 scan=22281"	Mudpit_FU_2015_0616_RJ_27_11A_150619194009 (11a)
MCOT10109.0.MT	| myosin heavy chain, isoform D | Similar to KRF81448.1 | ***- | PANTHER PTHR13140 | PANTHER PTHR13140:SF364 | Pfam PF00063 | Pfam PF01576	nAAHNETNNTR	N1 Deamidated	1	71.31	112.93	40.73	60.33	0.9988	2	2483.08	621.777	4	1240	65.4	865	875		FU_2015_0616_RJ_59_12b.3105.3105. File:"FU_2015_0616_RJ_59_12b.raw", NativeID:"controllerType=0 controllerNumber=1 scan=3105"	Mudpit_FU_2015_0616_RJ_62_12a (12a)
MCOT10109.0.MT	| myosin heavy chain, isoform D | Similar to KRF81448.1 | ***- | PANTHER PTHR13140 | PANTHER PTHR13140:SF364 | Pfam PF00063 | Pfam PF01576	LTQEAVADLER					43.81	82.61	0.9964	2	1243.64	622.827	2	-0.0011	-0.887	704	714		FU_2015_0616_RJ_15_7b.24668.24668. File:"FU_2015_0616_RJ_15_7b.raw", NativeID:"controllerType=0 controllerNumber=1 scan=24668"	Mudpit_FU_2015_0616_RJ_43_7a (7a)
MCOT10109.0.MT	| myosin heavy chain, isoform D | Similar to KRF81448.1 | ***- | PANTHER PTHR13140 | PANTHER PTHR13140:SF364 | Pfam PF00063 | Pfam PF01576	LQQEEDAR					42.54	49.76	0.99	2	1974.92	494.738	4	987	-114	569	576		FU_2015_0616_RJ_59_12b.7066.7066. File:"FU_2015_0616_RJ_59_12b.raw", NativeID:"controllerType=0 controllerNumber=1 scan=7066"	Mudpit_FU_2015_0616_RJ_62_12a (12a)
MCOT10109.0.MT	| myosin heavy chain, isoform D | Similar to KRF81448.1 | ***- | PANTHER PTHR13140 | PANTHER PTHR13140:SF364 | Pfam PF00063 | Pfam PF01576	IEELEEEVEAER					43.28	70.48	0.9992	2	1473.68	737.85	2	0.000974	0.661	758	769		FU_2015_0616_RJ_34_3a.46089.46089. File:"FU_2015_0616_RJ_34_3a.raw", NativeID:"controllerType=0 controllerNumber=1 scan=46089"	Mudpit_FU_2015_0616_RJ_34_3a (3a)
MCOT10109.0.MT	| myosin heavy chain, isoform D | Similar to KRF81448.1 | ***- | PANTHER PTHR13140 | PANTHER PTHR13140:SF364 | Pfam PF00063 | Pfam PF01576	IEELEEEVEAER					44.38	50.85	0.9989	2	982.455	492.235	2	-491	110	758	769		FU_2015_0616_RJ_36_11b.46973.46973. File:"FU_2015_0616_RJ_36_11b.raw", NativeID:"controllerType=0 controllerNumber=1 scan=46973"	Mudpit_FU_2015_0616_RJ_27_11A_150619194009 (11a)
MCOT10109.0.MT	| myosin heavy chain, isoform D | Similar to KRF81448.1 | ***- | PANTHER PTHR13140 | PANTHER PTHR13140:SF364 | Pfam PF00063 | Pfam PF01576	KQAGEVTQK					43.74	34.75	0.9942	2	987.535	494.775	2	0.000426	0.431	640	648		FU_2015_0616_RJ_59_12b.31197.31197. File:"FU_2015_0616_RJ_59_12b.raw", NativeID:"controllerType=0 controllerNumber=1 scan=31197"	Mudpit_FU_2015_0616_RJ_62_12a (12a)
MCOT10109.0.MT	| myosin heavy chain, isoform D | Similar to KRF81448.1 | ***- | PANTHER PTHR13140 | PANTHER PTHR13140:SF364 | Pfam PF00063 | Pfam PF01576	VAQTEASLAREEK					45.84	80.18	0.9981	2	1430.74	716.375	2	-0.000756	-0.528	499	511		FU_2015_0616_RJ_42_8a.15717.15717. File:"FU_2015_0616_RJ_42_8a.raw", NativeID:"controllerType=0 controllerNumber=1 scan=15717"	Mudpit_FU_2015_0616_RJ_42_8a (8a)
MCOT10109.0.MT	| myosin heavy chain, isoform D | Similar to KRF81448.1 | ***- | PANTHER PTHR13140 | PANTHER PTHR13140:SF364 | Pfam PF00063 | Pfam PF01576	RDLEEANIQHESTLANLR					41.25	42.52	0.999	2	2108.06	528.023	4	0.000546	0.259	819	836		FU_2015_0616_RJ_51_8b.38650.38650. File:"FU_2015_0616_RJ_51_8b.raw", NativeID:"controllerType=0 controllerNumber=1 scan=38650"	Mudpit_FU_2015_0616_RJ_42_8a (8a)
MCOT10109.0.MT	| myosin heavy chain, isoform D | Similar to KRF81448.1 | ***- | PANTHER PTHR13140 | PANTHER PTHR13140:SF364 | Pfam PF00063 | Pfam PF01576	SLNDFDAAKK					44.21	64.46	0.9997	2	1107.56	554.785	2	7.81e-05	0.0704	912	921		FU_2015_0616_RJ_62_12a.19611.19611. File:"FU_2015_0616_RJ_62_12a.raw", NativeID:"controllerType=0 controllerNumber=1 scan=19611"	Mudpit_FU_2015_0616_RJ_62_12a (12a)
MCOT10109.0.MT	| myosin heavy chain, isoform D | Similar to KRF81448.1 | ***- | PANTHER PTHR13140 | PANTHER PTHR13140:SF364 | Pfam PF00063 | Pfam PF01576	HNDAVSEmGEQIDQLNK	M8 Oxidation	1	1000	124.6	39.83	72.1	0.9995	2	1942.87	648.631	3	0.0011	0.565	839	855		FU_2015_0616_RJ_59_12b.31309.31309. File:"FU_2015_0616_RJ_59_12b.raw", NativeID:"controllerType=0 controllerNumber=1 scan=31309"	Mudpit_FU_2015_0616_RJ_62_12a (12a)
MCOT10109.0.MT	| myosin heavy chain, isoform D | Similar to KRF81448.1 | ***- | PANTHER PTHR13140 | PANTHER PTHR13140:SF364 | Pfam PF00063 | Pfam PF01576	LEDEQGLVGK					45.9	61.61	0.9997	2	1086.56	544.286	2	0.000644	0.592	737	746		FU_2015_0616_RJ_36_11b.25561.25561. File:"FU_2015_0616_RJ_36_11b.raw", NativeID:"controllerType=0 controllerNumber=1 scan=25561"	Mudpit_FU_2015_0616_RJ_27_11A_150619194009 (11a)
MCOT10109.0.MT	| myosin heavy chain, isoform D | Similar to KRF81448.1 | ***- | PANTHER PTHR13140 | PANTHER PTHR13140:SF364 | Pfam PF00063 | Pfam PF01576	EQLnNLMTTLR	N4 Deamidated	0.98	16.22	79.9	46.09	46.5	0.9977	2	1332.67	667.344	2	0.00255	1.91	298	308		FU_2015_0616_RJ_59_12b.62264.62264. File:"FU_2015_0616_RJ_59_12b.raw", NativeID:"controllerType=0 controllerNumber=1 scan=62264"	Mudpit_FU_2015_0616_RJ_62_12a (12a)
MCOT10109.0.MT	| myosin heavy chain, isoform D | Similar to KRF81448.1 | ***- | PANTHER PTHR13140 | PANTHER PTHR13140:SF364 | Pfam PF00063 | Pfam PF01576	QLQHQLNEVQGK					45.29	68.48	0.9997	2	1420.74	711.379	2	0.00079	0.556	894	905		FU_2015_0616_RJ_62_12a.17137.17137. File:"FU_2015_0616_RJ_62_12a.raw", NativeID:"controllerType=0 controllerNumber=1 scan=17137"	Mudpit_FU_2015_0616_RJ_62_12a (12a)
MCOT10109.0.MT	| myosin heavy chain, isoform D | Similar to KRF81448.1 | ***- | PANTHER PTHR13140 | PANTHER PTHR13140:SF364 | Pfam PF00063 | Pfam PF01576	KLEQEnGGLK	N6 Deamidated	1	24.24	147.83	43.91	62.25	0.9996	2	1115.58	558.798	2	-0.000114	-0.102	585	594		FU_2015_0616_RJ_51_8b.10010.10010. File:"FU_2015_0616_RJ_51_8b.raw", NativeID:"controllerType=0 controllerNumber=1 scan=10010"	Mudpit_FU_2015_0616_RJ_42_8a (8a)
MCOT10109.0.MT	| myosin heavy chain, isoform D | Similar to KRF81448.1 | ***- | PANTHER PTHR13140 | PANTHER PTHR13140:SF364 | Pfam PF00063 | Pfam PF01576	QAASAILESTGLDPDQFR					43.77	62.03	0.9988	2	1917.95	959.981	2	0.00353	1.84	383	400		FU_2015_0616_RJ_27_11A_150619194009.70010.70010. File:"FU_2015_0616_RJ_27_11A_150619194009.raw", NativeID:"controllerType=0 controllerNumber=1 scan=70010"	Mudpit_FU_2015_0616_RJ_27_11A_150619194009 (11a)
MCOT10109.0.MT	| myosin heavy chain, isoform D | Similar to KRF81448.1 | ***- | PANTHER PTHR13140 | PANTHER PTHR13140:SF364 | Pfam PF00063 | Pfam PF01576	LQQEEDAR					42.55	49.78	0.99	2	1974.92	494.738	4	987	-114	569	576		FU_2015_0616_RJ_52_9a.6483.6483. File:"FU_2015_0616_RJ_52_9a.raw", NativeID:"controllerType=0 controllerNumber=1 scan=6483"	Mudpit_FU_2015_0616_RJ_52_9a (9a)
MCOT10109.0.MT	| myosin heavy chain, isoform D | Similar to KRF81448.1 | ***- | PANTHER PTHR13140 | PANTHER PTHR13140:SF364 | Pfam PF00063 | Pfam PF01576	SLnDFDAAk	N3 Deamidated, K9 Methyl	100%, 100%	1,000.00, 1,000.00	57.19	44.91	34.47	0.992	2	994.461	498.238	2	7.63e-05	0.0766	912	920		FU_2015_0616_RJ_62_12a.32802.32802. File:"FU_2015_0616_RJ_62_12a.raw", NativeID:"controllerType=0 controllerNumber=1 scan=32802"	Mudpit_FU_2015_0616_RJ_62_12a (12a)
MCOT10109.0.MT	| myosin heavy chain, isoform D | Similar to KRF81448.1 | ***- | PANTHER PTHR13140 | PANTHER PTHR13140:SF364 | Pfam PF00063 | Pfam PF01576	NAAHNETnNTR	N8 Deamidated	0.53	13.27	45.73	37.12	64.59	0.9996	2	1241.54	414.853	3	-0.000125	-0.101	865	875		FU_2015_0616_RJ_52_9a.1996.1996. File:"FU_2015_0616_RJ_52_9a.raw", NativeID:"controllerType=0 controllerNumber=1 scan=1996"	Mudpit_FU_2015_0616_RJ_52_9a (9a)
MCOT10109.0.MT	| myosin heavy chain, isoform D | Similar to KRF81448.1 | ***- | PANTHER PTHR13140 | PANTHER PTHR13140:SF364 | Pfam PF00063 | Pfam PF01576	ATKDHQIR					42.3	47.41	0.99	2	967.52	484.767	2	-7.59e-05	-0.0784	612	619		FU_2015_0616_RJ_59_12b.2653.2653. File:"FU_2015_0616_RJ_59_12b.raw", NativeID:"controllerType=0 controllerNumber=1 scan=2653"	Mudpit_FU_2015_0616_RJ_62_12a (12a)
MCOT10109.0.MT	| myosin heavy chain, isoform D | Similar to KRF81448.1 | ***- | PANTHER PTHR13140 | PANTHER PTHR13140:SF364 | Pfam PF00063 | Pfam PF01576	KQAGEVTQK					43.4	62.95	0.9998	2	987.535	494.775	2	5.82e-08	5.89e-05	640	648		FU_2015_0616_RJ_43_7a.1999.1999. File:"FU_2015_0616_RJ_43_7a.raw", NativeID:"controllerType=0 controllerNumber=1 scan=1999"	Mudpit_FU_2015_0616_RJ_43_7a (7a)
MCOT10109.0.MT	| myosin heavy chain, isoform D | Similar to KRF81448.1 | ***- | PANTHER PTHR13140 | PANTHER PTHR13140:SF364 | Pfam PF00063 | Pfam PF01576	KcNETLDTK					43.74	44.98	0.9971	2	2192.98	549.253	4	1100	-225	82	90	C2 Methylthio	FU_2015_0616_RJ_42_8a.12901.12901. File:"FU_2015_0616_RJ_42_8a.raw", NativeID:"controllerType=0 controllerNumber=1 scan=12901"	Mudpit_FU_2015_0616_RJ_42_8a (8a)
MCOT10109.0.MT	| myosin heavy chain, isoform D | Similar to KRF81448.1 | ***- | PANTHER PTHR13140 | PANTHER PTHR13140:SF364 | Pfam PF00063 | Pfam PF01576	STQPHFVR					44.97	38.53	0.983	2	1941	486.256	4	970	-73.6	309	316		FU_2015_0616_RJ_35_9b.13324.13324. File:"FU_2015_0616_RJ_35_9b.raw", NativeID:"controllerType=0 controllerNumber=1 scan=13324"	Mudpit_FU_2015_0616_RJ_52_9a (9a)
MCOT10109.0.MT	| myosin heavy chain, isoform D | Similar to KRF81448.1 | ***- | PANTHER PTHR13140 | PANTHER PTHR13140:SF364 | Pfam PF00063 | Pfam PF01576	LEEAGGATSAQIELNK					43.78	111.5	0.996	2	1629.82	815.918	2	0.000948	0.581	793	808		FU_2015_0616_RJ_27_11A_150619194009.34224.34224. File:"FU_2015_0616_RJ_27_11A_150619194009.raw", NativeID:"controllerType=0 controllerNumber=1 scan=34224"	Mudpit_FU_2015_0616_RJ_27_11A_150619194009 (11a)
MCOT10109.0.MT	| myosin heavy chain, isoform D | Similar to KRF81448.1 | ***- | PANTHER PTHR13140 | PANTHER PTHR13140:SF364 | Pfam PF00063 | Pfam PF01576	KLEQEnGGLK	N6 Deamidated	1	37.41	154.75	43.9	64.91	0.9997	2	1115.58	558.799	2	8.06e-06	0.00722	585	594		FU_2015_0616_RJ_62_12a.9929.9929. File:"FU_2015_0616_RJ_62_12a.raw", NativeID:"controllerType=0 controllerNumber=1 scan=9929"	Mudpit_FU_2015_0616_RJ_62_12a (12a)
MCOT10109.0.MT	| myosin heavy chain, isoform D | Similar to KRF81448.1 | ***- | PANTHER PTHR13140 | PANTHER PTHR13140:SF364 | Pfam PF00063 | Pfam PF01576	KLEQEnGGLK	N6 Deamidated	1	43.03	153.11	43.9	51.43	0.9997	2	1115.58	558.799	2	8.06e-06	0.00722	585	594		FU_2015_0616_RJ_36_11b.9985.9985. File:"FU_2015_0616_RJ_36_11b.raw", NativeID:"controllerType=0 controllerNumber=1 scan=9985"	Mudpit_FU_2015_0616_RJ_27_11A_150619194009 (11a)
MCOT10109.0.MT	| myosin heavy chain, isoform D | Similar to KRF81448.1 | ***- | PANTHER PTHR13140 | PANTHER PTHR13140:SF364 | Pfam PF00063 | Pfam PF01576	QLQHQLnEVQGK	N7 Deamidated	0.98	14.05	49.01	41.58	28.07	0.9789	2	1421.73	474.916	3	0.000283	0.199	894	905		FU_2015_0616_RJ_51_8b.15169.15169. File:"FU_2015_0616_RJ_51_8b.raw", NativeID:"controllerType=0 controllerNumber=1 scan=15169"	Mudpit_FU_2015_0616_RJ_42_8a (8a)
MCOT10109.0.MT	| myosin heavy chain, isoform D | Similar to KRF81448.1 | ***- | PANTHER PTHR13140 | PANTHER PTHR13140:SF364 | Pfam PF00063 | Pfam PF01576	KQAGEVTQK					43.41	31.49	0.9859	2	987.535	494.775	2	0.000182	0.184	640	648		FU_2015_0616_RJ_36_11b.3654.3654. File:"FU_2015_0616_RJ_36_11b.raw", NativeID:"controllerType=0 controllerNumber=1 scan=3654"	Mudpit_FU_2015_0616_RJ_27_11A_150619194009 (11a)
MCOT10109.0.MT	| myosin heavy chain, isoform D | Similar to KRF81448.1 | ***- | PANTHER PTHR13140 | PANTHER PTHR13140:SF364 | Pfam PF00063 | Pfam PF01576	ELEQTIQRK					43.02	61.43	0.9998	2	1143.62	572.82	2	-0.00024	-0.21	718	726		FU_2015_0616_RJ_64_10a.13709.13709. File:"FU_2015_0616_RJ_64_10a.raw", NativeID:"controllerType=0 controllerNumber=1 scan=13709"	Mudpit_FU_2015_0616_RJ_64_10a (10a)
MCOT10109.0.MT	| myosin heavy chain, isoform D | Similar to KRF81448.1 | ***- | PANTHER PTHR13140 | PANTHER PTHR13140:SF364 | Pfam PF00063 | Pfam PF01576	DLEEANIQHESTLANLR					41.57	42.96	0.9976	2	1951.96	651.661	3	0.00187	0.956	820	836		FU_2015_0616_RJ_55_10b.49005.49005. File:"FU_2015_0616_RJ_55_10b.raw", NativeID:"controllerType=0 controllerNumber=1 scan=49005"	Mudpit_FU_2015_0616_RJ_64_10a (10a)
MCOT10109.0.MT	| myosin heavy chain, isoform D | Similar to KRF81448.1 | ***- | PANTHER PTHR13140 | PANTHER PTHR13140:SF364 | Pfam PF00063 | Pfam PF01576	VAQTEASLAREEK					41.76	34.39	0.994	2	1430.74	477.92	3	0.000177	0.124	499	511		FU_2015_0616_RJ_65_1b.17044.17044. File:"FU_2015_0616_RJ_65_1b.raw", NativeID:"controllerType=0 controllerNumber=1 scan=17044"	Mudpit_FU_2015_0616_RJ_60_1a (1a)
MCOT10109.0.MT	| myosin heavy chain, isoform D | Similar to KRF81448.1 | ***- | PANTHER PTHR13140 | PANTHER PTHR13140:SF364 | Pfam PF00063 | Pfam PF01576	NAAHNETNNTR					43.86	35.22	0.9694	2	2481.11	621.284	4	1240	72.2	865	875		FU_2015_0616_RJ_42_8a.3604.3604. File:"FU_2015_0616_RJ_42_8a.raw", NativeID:"controllerType=0 controllerNumber=1 scan=3604"	Mudpit_FU_2015_0616_RJ_42_8a (8a)
MCOT10109.0.MT	| myosin heavy chain, isoform D | Similar to KRF81448.1 | ***- | PANTHER PTHR13140 | PANTHER PTHR13140:SF364 | Pfam PF00063 | Pfam PF01576	IAkQLqHQLNEVQGK	K3 Acetyl, Q6 Deamidated	100%, 0%	46.72, 0.00	64.76	40.57	32.57	0.963	2	2367.95	592.995	4	592	164	891	905		FU_2015_0616_RJ_42_8a.36658.36658. File:"FU_2015_0616_RJ_42_8a.raw", NativeID:"controllerType=0 controllerNumber=1 scan=36658"	Mudpit_FU_2015_0616_RJ_42_8a (8a)
MCOT10109.0.MT	| myosin heavy chain, isoform D | Similar to KRF81448.1 | ***- | PANTHER PTHR13140 | PANTHER PTHR13140:SF364 | Pfam PF00063 | Pfam PF01576	LEDEQGLVGK					46	44.43	0.9917	2	1086.55	544.284	2	-0.00216	-1.99	737	746		FU_2015_0616_RJ_65_1b.25727.25727. File:"FU_2015_0616_RJ_65_1b.raw", NativeID:"controllerType=0 controllerNumber=1 scan=25727"	Mudpit_FU_2015_0616_RJ_60_1a (1a)
MCOT10109.0.MT	| myosin heavy chain, isoform D | Similar to KRF81448.1 | ***- | PANTHER PTHR13140 | PANTHER PTHR13140:SF364 | Pfam PF00063 | Pfam PF01576	NLnDEIAHQDELINKLNK	N3 Deamidated	0.41	0	65.78	46.34	39.6	0.9948	2	2121.07	531.275	4	-0.000226	-0.106	620	637		FU_2015_0616_RJ_59_12b.54628.54628. File:"FU_2015_0616_RJ_59_12b.raw", NativeID:"controllerType=0 controllerNumber=1 scan=54628"	Mudpit_FU_2015_0616_RJ_62_12a (12a)
MCOT10109.0.MT	| myosin heavy chain, isoform D | Similar to KRF81448.1 | ***- | PANTHER PTHR13140 | PANTHER PTHR13140:SF364 | Pfam PF00063 | Pfam PF01576	DkEIASLTAK	K2 Methyl	1	98.91	81.22	43.59	34.17	0.9738	2	1088.61	545.311	2	-0.000768	-0.705	727	736		FU_2015_0616_RJ_59_12b.29585.29585. File:"FU_2015_0616_RJ_59_12b.raw", NativeID:"controllerType=0 controllerNumber=1 scan=29585"	Mudpit_FU_2015_0616_RJ_62_12a (12a)
MCOT10109.0.MT	| myosin heavy chain, isoform D | Similar to KRF81448.1 | ***- | PANTHER PTHR13140 | PANTHER PTHR13140:SF364 | Pfam PF00063 | Pfam PF01576	SGLSSIQER					44.27	45.69	0.9988	2	1950.99	488.756	4	975	-81.3	539	547		FU_2015_0616_RJ_36_11b.20947.20947. File:"FU_2015_0616_RJ_36_11b.raw", NativeID:"controllerType=0 controllerNumber=1 scan=20947"	Mudpit_FU_2015_0616_RJ_27_11A_150619194009 (11a)
MCOT10109.0.MT	| myosin heavy chain, isoform D | Similar to KRF81448.1 | ***- | PANTHER PTHR13140 | PANTHER PTHR13140:SF364 | Pfam PF00063 | Pfam PF01576	TAEELQAAEDKVnHLNK	N13 Deamidated	1	38.21	117.54	43.62	67.34	0.9985	2	3819.88	955.978	4	1910	-66.3	649	665		FU_2015_0616_RJ_42_8a.31035.31035. File:"FU_2015_0616_RJ_42_8a.raw", NativeID:"controllerType=0 controllerNumber=1 scan=31035"	Mudpit_FU_2015_0616_RJ_42_8a (8a)
MCOT10109.0.MT	| myosin heavy chain, isoform D | Similar to KRF81448.1 | ***- | PANTHER PTHR13140 | PANTHER PTHR13140:SF364 | Pfam PF00063 | Pfam PF01576	VAqTEASLAR	Q3 Deamidated	1	1000	79.73	44.51	43.76	0.9989	2	1045.54	523.777	2	-0.00025	-0.239	499	508		FU_2015_0616_RJ_51_8b.18291.18291. File:"FU_2015_0616_RJ_51_8b.raw", NativeID:"controllerType=0 controllerNumber=1 scan=18291"	Mudpit_FU_2015_0616_RJ_42_8a (8a)
MCOT10109.0.MT	| myosin heavy chain, isoform D | Similar to KRF81448.1 | ***- | PANTHER PTHR13140 | PANTHER PTHR13140:SF364 | Pfam PF00063 | Pfam PF01576	TAEELQAAEDKVNHLNK					45.28	101.6	0.9888	2	3817.91	955.484	4	1910	-63.3	649	665		FU_2015_0616_RJ_51_8b.38913.38913. File:"FU_2015_0616_RJ_51_8b.raw", NativeID:"controllerType=0 controllerNumber=1 scan=38913"	Mudpit_FU_2015_0616_RJ_42_8a (8a)
MCOT10109.0.MT	| myosin heavy chain, isoform D | Similar to KRF81448.1 | ***- | PANTHER PTHR13140 | PANTHER PTHR13140:SF364 | Pfam PF00063 | Pfam PF01576	DLEEANIQHESTLANLRK					41.26	38.52	0.9962	2	2080.06	521.021	4	0.00127	0.612	820	837		FU_2015_0616_RJ_13_4b.32570.32570. File:"FU_2015_0616_RJ_13_4b.raw", NativeID:"controllerType=0 controllerNumber=1 scan=32570"	Mudpit_FU_2015_0616_RJ_40_4a (4a)
MCOT10109.0.MT	| myosin heavy chain, isoform D | Similar to KRF81448.1 | ***- | PANTHER PTHR13140 | PANTHER PTHR13140:SF364 | Pfam PF00063 | Pfam PF01576	LEDEQGLVGkNQK	K10 Dimethyl	1	27.03	138.09	45.51	65.41	0.9986	2	1484.75	743.38	2	-0.0373	-25.1	737	749		FU_2015_0616_RJ_64_10a.28561.28561. File:"FU_2015_0616_RJ_64_10a.raw", NativeID:"controllerType=0 controllerNumber=1 scan=28561"	Mudpit_FU_2015_0616_RJ_64_10a (10a)
MCOT10109.0.MT	| myosin heavy chain, isoform D | Similar to KRF81448.1 | ***- | PANTHER PTHR13140 | PANTHER PTHR13140:SF364 | Pfam PF00063 | Pfam PF01576	LQQEEDARNQLFQQK					43.79	72.34	0.9997	2	1873.93	937.972	2	0.00046	0.245	569	583		FU_2015_0616_RJ_43_7a.31443.31443. File:"FU_2015_0616_RJ_43_7a.raw", NativeID:"controllerType=0 controllerNumber=1 scan=31443"	Mudpit_FU_2015_0616_RJ_43_7a (7a)
MCOT10109.0.MT	| myosin heavy chain, isoform D | Similar to KRF81448.1 | ***- | PANTHER PTHR13140 | PANTHER PTHR13140:SF364 | Pfam PF00063 | Pfam PF01576	NVNqVMYSVGAMSK	Q4 Deamidated	0.15	0	53.87	42.96	63.42	0.999	2	3055.41	764.86	4	1530	-148	56	69		FU_2015_0616_RJ_35_9b.44185.44185. File:"FU_2015_0616_RJ_35_9b.raw", NativeID:"controllerType=0 controllerNumber=1 scan=44185"	Mudpit_FU_2015_0616_RJ_52_9a (9a)
MCOT10109.0.MT	| myosin heavy chain, isoform D | Similar to KRF81448.1 | ***- | PANTHER PTHR13140 | PANTHER PTHR13140:SF364 | Pfam PF00063 | Pfam PF01576	QAASAILESTGLDPDQFR					43.79	74.5	0.9995	2	1917.94	959.979	2	0.00023	0.12	383	400		FU_2015_0616_RJ_62_12a.82515.82515. File:"FU_2015_0616_RJ_62_12a.raw", NativeID:"controllerType=0 controllerNumber=1 scan=82515"	Mudpit_FU_2015_0616_RJ_62_12a (12a)
MCOT10109.0.MT	| myosin heavy chain, isoform D | Similar to KRF81448.1 | ***- | PANTHER PTHR13140 | PANTHER PTHR13140:SF364 | Pfam PF00063 | Pfam PF01576	LQQEEDARNQLFQQK					43.8	54.43	1	2	1873.93	937.973	2	0.00229	1.22	569	583		FU_2015_0616_RJ_59_12b.37031.37031. File:"FU_2015_0616_RJ_59_12b.raw", NativeID:"controllerType=0 controllerNumber=1 scan=37031"	Mudpit_FU_2015_0616_RJ_62_12a (12a)
MCOT10109.0.MT	| myosin heavy chain, isoform D | Similar to KRF81448.1 | ***- | PANTHER PTHR13140 | PANTHER PTHR13140:SF364 | Pfam PF00063 | Pfam PF01576	AGVLGQMEELRDDR					45.59	38.28	0.9792	2	1058.51	530.263	2	-529	174	410	423		FU_2015_0616_RJ_62_12a.48765.48765. File:"FU_2015_0616_RJ_62_12a.raw", NativeID:"controllerType=0 controllerNumber=1 scan=48765"	Mudpit_FU_2015_0616_RJ_62_12a (12a)
MCOT10109.0.MT	| myosin heavy chain, isoform D | Similar to KRF81448.1 | ***- | PANTHER PTHR13140 | PANTHER PTHR13140:SF364 | Pfam PF00063 | Pfam PF01576	DIEAELEKLEEK					45.88	45.28	0.9991	2	1444.73	723.373	2	0.000596	0.412	487	498		FU_2015_0616_RJ_43_7a.65557.65557. File:"FU_2015_0616_RJ_43_7a.raw", NativeID:"controllerType=0 controllerNumber=1 scan=65557"	Mudpit_FU_2015_0616_RJ_43_7a (7a)
MCOT10109.0.MT	| myosin heavy chain, isoform D | Similar to KRF81448.1 | ***- | PANTHER PTHR13140 | PANTHER PTHR13140:SF364 | Pfam PF00063 | Pfam PF01576	DIEAELEKLEEK					41.53	40.64	0.9978	2	1444.73	482.584	3	-0.000119	-0.0823	487	498		FU_2015_0616_RJ_35_9b.63667.63667. File:"FU_2015_0616_RJ_35_9b.raw", NativeID:"controllerType=0 controllerNumber=1 scan=63667"	Mudpit_FU_2015_0616_RJ_52_9a (9a)
MCOT10109.0.MT	| myosin heavy chain, isoform D | Similar to KRF81448.1 | ***- | PANTHER PTHR13140 | PANTHER PTHR13140:SF364 | Pfam PF00063 | Pfam PF01576	DPLNDTVVDQFK					44.35	44.98	0.9975	2	1389.68	695.847	2	0.00167	1.2	240	251		FU_2015_0616_RJ_52_9a.56890.56890. File:"FU_2015_0616_RJ_52_9a.raw", NativeID:"controllerType=0 controllerNumber=1 scan=56890"	Mudpit_FU_2015_0616_RJ_52_9a (9a)
MCOT10109.0.MT	| myosin heavy chain, isoform D | Similar to KRF81448.1 | ***- | PANTHER PTHR13140 | PANTHER PTHR13140:SF364 | Pfam PF00063 | Pfam PF01576	KQAGEVTQK					43.41	46.3	0.9994	2	987.535	494.775	2	-0.000122	-0.123	640	648		FU_2015_0616_RJ_62_12a.5597.5597. File:"FU_2015_0616_RJ_62_12a.raw", NativeID:"controllerType=0 controllerNumber=1 scan=5597"	Mudpit_FU_2015_0616_RJ_62_12a (12a)
MCOT10109.0.MT	| myosin heavy chain, isoform D | Similar to KRF81448.1 | ***- | PANTHER PTHR13140 | PANTHER PTHR13140:SF364 | Pfam PF00063 | Pfam PF01576	EVEALnAK	N6 Deamidated	1	1000	35.78	44.4	41.46	0.9869	2	1746.89	437.73	4	873	38.9	515	522		FU_2015_0616_RJ_55_10b.17019.17019. File:"FU_2015_0616_RJ_55_10b.raw", NativeID:"controllerType=0 controllerNumber=1 scan=17019"	Mudpit_FU_2015_0616_RJ_64_10a (10a)
MCOT10109.0.MT	| myosin heavy chain, isoform D | Similar to KRF81448.1 | ***- | PANTHER PTHR13140 | PANTHER PTHR13140:SF364 | Pfam PF00063 | Pfam PF01576	KQAGEVTQK					43.74	27.65	0.9714	2	987.535	494.775	2	0.000366	0.37	640	648		FU_2015_0616_RJ_64_10a.12431.12431. File:"FU_2015_0616_RJ_64_10a.raw", NativeID:"controllerType=0 controllerNumber=1 scan=12431"	Mudpit_FU_2015_0616_RJ_64_10a (10a)
MCOT10109.0.MT	| myosin heavy chain, isoform D | Similar to KRF81448.1 | ***- | PANTHER PTHR13140 | PANTHER PTHR13140:SF364 | Pfam PF00063 | Pfam PF01576	AAADQLAR					45.03	38.8	0.9844	2	1221.64	408.222	3	407	87.4	876	883		FU_2015_0616_RJ_43_7a.7430.7430. File:"FU_2015_0616_RJ_43_7a.raw", NativeID:"controllerType=0 controllerNumber=1 scan=7430"	Mudpit_FU_2015_0616_RJ_43_7a (7a)
MCOT10109.0.MT	| myosin heavy chain, isoform D | Similar to KRF81448.1 | ***- | PANTHER PTHR13140 | PANTHER PTHR13140:SF364 | Pfam PF00063 | Pfam PF01576	KQAGEVTQK					43.4	33.52	0.9912	2	987.535	494.775	2	5.82e-08	5.89e-05	640	648		FU_2015_0616_RJ_42_8a.2841.2841. File:"FU_2015_0616_RJ_42_8a.raw", NativeID:"controllerType=0 controllerNumber=1 scan=2841"	Mudpit_FU_2015_0616_RJ_42_8a (8a)
MCOT10109.0.MT	| myosin heavy chain, isoform D | Similar to KRF81448.1 | ***- | PANTHER PTHR13140 | PANTHER PTHR13140:SF364 | Pfam PF00063 | Pfam PF01576	DLEEANIQHESTLANLR					43.63	128.9	0.9873	2	1951.96	976.987	2	-0.000256	-0.131	820	836		FU_2015_0616_RJ_62_12a.45997.45997. File:"FU_2015_0616_RJ_62_12a.raw", NativeID:"controllerType=0 controllerNumber=1 scan=45997"	Mudpit_FU_2015_0616_RJ_62_12a (12a)
MCOT10109.0.MT	| myosin heavy chain, isoform D | Similar to KRF81448.1 | ***- | PANTHER PTHR13140 | PANTHER PTHR13140:SF364 | Pfam PF00063 | Pfam PF01576	nAAHNETNNTR	N1 Deamidated	1	40.34	116.56	40.73	61.42	0.9997	2	1241.54	621.777	2	0.00065	0.523	865	875		FU_2015_0616_RJ_59_12b.3049.3049. File:"FU_2015_0616_RJ_59_12b.raw", NativeID:"controllerType=0 controllerNumber=1 scan=3049"	Mudpit_FU_2015_0616_RJ_62_12a (12a)
MCOT10109.0.MT	| myosin heavy chain, isoform D | Similar to KRF81448.1 | ***- | PANTHER PTHR13140 | PANTHER PTHR13140:SF364 | Pfam PF00063 | Pfam PF01576	KHNDAVSEMGEQIDQLNK					41.06	82	0.9991	2	2054.97	685.997	3	1.21e-05	0.00586	838	855		FU_2015_0616_RJ_42_8a.44056.44056. File:"FU_2015_0616_RJ_42_8a.raw", NativeID:"controllerType=0 controllerNumber=1 scan=44056"	Mudpit_FU_2015_0616_RJ_42_8a (8a)
MCOT10109.0.MT	| myosin heavy chain, isoform D | Similar to KRF81448.1 | ***- | PANTHER PTHR13140 | PANTHER PTHR13140:SF364 | Pfam PF00063 | Pfam PF01576	RDLEEANIQHESTLANLR					41.25	73.64	0.9995	2	2108.06	528.023	4	0.00103	0.49	819	836		FU_2015_0616_RJ_27_11A_150619194009.39394.39394. File:"FU_2015_0616_RJ_27_11A_150619194009.raw", NativeID:"controllerType=0 controllerNumber=1 scan=39394"	Mudpit_FU_2015_0616_RJ_27_11A_150619194009 (11a)
MCOT10109.0.MT	| myosin heavy chain, isoform D | Similar to KRF81448.1 | ***- | PANTHER PTHR13140 | PANTHER PTHR13140:SF364 | Pfam PF00063 | Pfam PF01576	QLQHQLNEVQGk	K12 Methyl	1	1000	95.44	44.68	51.42	1	2	1434.76	718.386	2	-0.000212	-0.147	894	905		FU_2015_0616_RJ_35_9b.20135.20135. File:"FU_2015_0616_RJ_35_9b.raw", NativeID:"controllerType=0 controllerNumber=1 scan=20135"	Mudpit_FU_2015_0616_RJ_52_9a (9a)
MCOT10109.0.MT	| myosin heavy chain, isoform D | Similar to KRF81448.1 | ***- | PANTHER PTHR13140 | PANTHER PTHR13140:SF364 | Pfam PF00063 | Pfam PF01576	LAAQKADLETQLADTVDR					45.66	73.51	0.9995	2	1957.01	653.345	3	0.00166	0.85	551	568		FU_2015_0616_RJ_15_7b.34293.34293. File:"FU_2015_0616_RJ_15_7b.raw", NativeID:"controllerType=0 controllerNumber=1 scan=34293"	Mudpit_FU_2015_0616_RJ_43_7a (7a)
MCOT10109.0.MT	| myosin heavy chain, isoform D | Similar to KRF81448.1 | ***- | PANTHER PTHR13140 | PANTHER PTHR13140:SF364 | Pfam PF00063 | Pfam PF01576	LEQENGGLK					45.65	43.78	0.9967	2	1973.01	494.259	4	987	-92.9	586	594		FU_2015_0616_RJ_62_12a.11305.11305. File:"FU_2015_0616_RJ_62_12a.raw", NativeID:"controllerType=0 controllerNumber=1 scan=11305"	Mudpit_FU_2015_0616_RJ_62_12a (12a)
MCOT10109.0.MT	| myosin heavy chain, isoform D | Similar to KRF81448.1 | ***- | PANTHER PTHR13140 | PANTHER PTHR13140:SF364 | Pfam PF00063 | Pfam PF01576	SLNDFDAAK					43.4	40.63	0.9925	2	1958.92	490.738	4	979	-104	912	920		FU_2015_0616_RJ_43_7a.27680.27680. File:"FU_2015_0616_RJ_43_7a.raw", NativeID:"controllerType=0 controllerNumber=1 scan=27680"	Mudpit_FU_2015_0616_RJ_43_7a (7a)
MCOT10109.0.MT	| myosin heavy chain, isoform D | Similar to KRF81448.1 | ***- | PANTHER PTHR13140 | PANTHER PTHR13140:SF364 | Pfam PF00063 | Pfam PF01576	HNDAVSEmGEQIDQLNK	M8 Oxidation	1	1000	141.17	43.86	72.17	0.9985	2	3885.74	972.442	4	1940	-108	839	855		FU_2015_0616_RJ_59_12b.31527.31527. File:"FU_2015_0616_RJ_59_12b.raw", NativeID:"controllerType=0 controllerNumber=1 scan=31527"	Mudpit_FU_2015_0616_RJ_62_12a (12a)
MCOT10109.0.MT	| myosin heavy chain, isoform D | Similar to KRF81448.1 | ***- | PANTHER PTHR13140 | PANTHER PTHR13140:SF364 | Pfam PF00063 | Pfam PF01576	LTQEAVADLER					43.81	78.34	0.9986	2	1243.64	622.828	2	0.000118	0.0949	704	714		FU_2015_0616_RJ_60_1a.28458.28458. File:"FU_2015_0616_RJ_60_1a.raw", NativeID:"controllerType=0 controllerNumber=1 scan=28458"	Mudpit_FU_2015_0616_RJ_60_1a (1a)
MCOT10109.0.MT	| myosin heavy chain, isoform D | Similar to KRF81448.1 | ***- | PANTHER PTHR13140 | PANTHER PTHR13140:SF364 | Pfam PF00063 | Pfam PF01576	SLnDFDAAK	N3 Deamidated	1	1000	59.35	44.12	42.66	0.9976	2	1960.89	491.23	4	980	-114	912	920		FU_2015_0616_RJ_27_11A_150619194009.33129.33129. File:"FU_2015_0616_RJ_27_11A_150619194009.raw", NativeID:"controllerType=0 controllerNumber=1 scan=33129"	Mudpit_FU_2015_0616_RJ_27_11A_150619194009 (11a)
MCOT10109.0.MT	| myosin heavy chain, isoform D | Similar to KRF81448.1 | ***- | PANTHER PTHR13140 | PANTHER PTHR13140:SF364 | Pfam PF00063 | Pfam PF01576	NAAHNETNNTR					38.4	58.79	0.9998	2	1240.55	414.525	3	6.51e-05	0.0524	865	875		FU_2015_0616_RJ_55_10b.1887.1887. File:"FU_2015_0616_RJ_55_10b.raw", NativeID:"controllerType=0 controllerNumber=1 scan=1887"	Mudpit_FU_2015_0616_RJ_64_10a (10a)
MCOT10109.0.MT	| myosin heavy chain, isoform D | Similar to KRF81448.1 | ***- | PANTHER PTHR13140 | PANTHER PTHR13140:SF364 | Pfam PF00063 | Pfam PF01576	ELEQTIQRK					42.79	36.85	0.9945	2	1143.63	572.82	2	0.000126	0.11	718	726		FU_2015_0616_RJ_40_4a.15843.15843. File:"FU_2015_0616_RJ_40_4a.raw", NativeID:"controllerType=0 controllerNumber=1 scan=15843"	Mudpit_FU_2015_0616_RJ_40_4a (4a)
MCOT10109.0.MT	| myosin heavy chain, isoform D | Similar to KRF81448.1 | ***- | PANTHER PTHR13140 | PANTHER PTHR13140:SF364 | Pfam PF00063 | Pfam PF01576	DIEDLELAIQK					43.04	64.63	0.9997	2	1285.68	643.846	2	0.00035	0.272	596	606		FU_2015_0616_RJ_36_11b.69436.69436. File:"FU_2015_0616_RJ_36_11b.raw", NativeID:"controllerType=0 controllerNumber=1 scan=69436"	Mudpit_FU_2015_0616_RJ_27_11A_150619194009 (11a)
MCOT10109.0.MT	| myosin heavy chain, isoform D | Similar to KRF81448.1 | ***- | PANTHER PTHR13140 | PANTHER PTHR13140:SF364 | Pfam PF00063 | Pfam PF01576	HNDAVSEMGEQIDQLNK					44.44	77.65	0.9988	2	1926.88	643.299	3	0.000835	0.433	839	855		FU_2015_0616_RJ_40_4a.53189.53189. File:"FU_2015_0616_RJ_40_4a.raw", NativeID:"controllerType=0 controllerNumber=1 scan=53189"	Mudpit_FU_2015_0616_RJ_40_4a (4a)
MCOT10109.0.MT	| myosin heavy chain, isoform D | Similar to KRF81448.1 | ***- | PANTHER PTHR13140 | PANTHER PTHR13140:SF364 | Pfam PF00063 | Pfam PF01576	LTQEAVADLER					43.81	64.82	1	2	1243.64	622.828	2	-3.94e-06	-0.00317	704	714		FU_2015_0616_RJ_63_2b.33939.33939. File:"FU_2015_0616_RJ_63_2b.raw", NativeID:"controllerType=0 controllerNumber=1 scan=33939"	Mudpit_FU_2015_0616_RJ_46_2a (2a)
MCOT10109.0.MT	| myosin heavy chain, isoform D | Similar to KRF81448.1 | ***- | PANTHER PTHR13140 | PANTHER PTHR13140:SF364 | Pfam PF00063 | Pfam PF01576	DKEIASLTAK					44.23	54.46	1	2	1074.59	538.303	2	-0.000132	-0.123	727	736		FU_2015_0616_RJ_55_10b.20978.20978. File:"FU_2015_0616_RJ_55_10b.raw", NativeID:"controllerType=0 controllerNumber=1 scan=20978"	Mudpit_FU_2015_0616_RJ_64_10a (10a)
MCOT10109.0.MT	| myosin heavy chain, isoform D | Similar to KRF81448.1 | ***- | PANTHER PTHR13140 | PANTHER PTHR13140:SF364 | Pfam PF00063 | Pfam PF01576	NAAHNETNNTR					43.89	44.44	0.9959	2	2481.11	621.285	4	1240	72.4	865	875		FU_2015_0616_RJ_43_7a.2696.2696. File:"FU_2015_0616_RJ_43_7a.raw", NativeID:"controllerType=0 controllerNumber=1 scan=2696"	Mudpit_FU_2015_0616_RJ_43_7a (7a)
MCOT10109.0.MT	| myosin heavy chain, isoform D | Similar to KRF81448.1 | ***- | PANTHER PTHR13140 | PANTHER PTHR13140:SF364 | Pfam PF00063 | Pfam PF01576	KLEQEnGGLK	N6 Deamidated	1	18.88	113.7	43.91	35.64	0.9928	2	1115.58	558.798	2	-0.000114	-0.102	585	594		FU_2015_0616_RJ_59_12b.13075.13075. File:"FU_2015_0616_RJ_59_12b.raw", NativeID:"controllerType=0 controllerNumber=1 scan=13075"	Mudpit_FU_2015_0616_RJ_62_12a (12a)
MCOT10109.0.MT	| myosin heavy chain, isoform D | Similar to KRF81448.1 | ***- | PANTHER PTHR13140 | PANTHER PTHR13140:SF364 | Pfam PF00063 | Pfam PF01576	SLnDFDAAK	N3 Deamidated	1	1000	58.4	44.13	37.11	0.9815	2	1960.89	491.23	4	980	-114	912	920		FU_2015_0616_RJ_52_9a.30566.30566. File:"FU_2015_0616_RJ_52_9a.raw", NativeID:"controllerType=0 controllerNumber=1 scan=30566"	Mudpit_FU_2015_0616_RJ_52_9a (9a)
MCOT10109.0.MT	| myosin heavy chain, isoform D | Similar to KRF81448.1 | ***- | PANTHER PTHR13140 | PANTHER PTHR13140:SF364 | Pfam PF00063 | Pfam PF01576	NAAHNETNNTR					38.4	27.93	0.9901	2	1240.55	414.526	3	0.000524	0.422	865	875		FU_2015_0616_RJ_59_12b.22461.22461. File:"FU_2015_0616_RJ_59_12b.raw", NativeID:"controllerType=0 controllerNumber=1 scan=22461"	Mudpit_FU_2015_0616_RJ_62_12a (12a)
MCOT10109.0.MT	| myosin heavy chain, isoform D | Similar to KRF81448.1 | ***- | PANTHER PTHR13140 | PANTHER PTHR13140:SF364 | Pfam PF00063 | Pfam PF01576	AVDNASDIK					46.03	44.47	0.9992	2	932.465	467.24	2	1	0.724	374	382		FU_2015_0616_RJ_51_8b.11262.11262. File:"FU_2015_0616_RJ_51_8b.raw", NativeID:"controllerType=0 controllerNumber=1 scan=11262"	Mudpit_FU_2015_0616_RJ_42_8a (8a)
MCOT10109.0.MT	| myosin heavy chain, isoform D | Similar to KRF81448.1 | ***- | PANTHER PTHR13140 | PANTHER PTHR13140:SF364 | Pfam PF00063 | Pfam PF01576	KQAGEVTQK					43.4	44.39	0.9984	2	987.535	494.775	2	5.82e-08	5.89e-05	640	648		FU_2015_0616_RJ_32_3b.619.619. File:"FU_2015_0616_RJ_32_3b.raw", NativeID:"controllerType=0 controllerNumber=1 scan=619"	Mudpit_FU_2015_0616_RJ_34_3a (3a)
MCOT10109.0.MT	| myosin heavy chain, isoform D | Similar to KRF81448.1 | ***- | PANTHER PTHR13140 | PANTHER PTHR13140:SF364 | Pfam PF00063 | Pfam PF01576	KHNDAVSEMGEQIDQLNK					41.05	48.92	0.9997	2	2054.97	685.997	3	-0.000171	-0.0831	838	855		FU_2015_0616_RJ_62_12a.41490.41490. File:"FU_2015_0616_RJ_62_12a.raw", NativeID:"controllerType=0 controllerNumber=1 scan=41490"	Mudpit_FU_2015_0616_RJ_62_12a (12a)
MCOT10109.0.MT	| myosin heavy chain, isoform D | Similar to KRF81448.1 | ***- | PANTHER PTHR13140 | PANTHER PTHR13140:SF364 | Pfam PF00063 | Pfam PF01576	TAEELQAAEDKVNHLNk	K17 Methyl	1	38.19	42.51	44.36	47.81	0.999	2	961.486	481.75	2	-961	138	649	665		FU_2015_0616_RJ_36_11b.43757.43757. File:"FU_2015_0616_RJ_36_11b.raw", NativeID:"controllerType=0 controllerNumber=1 scan=43757"	Mudpit_FU_2015_0616_RJ_27_11A_150619194009 (11a)
MCOT10109.0.MT	| myosin heavy chain, isoform D | Similar to KRF81448.1 | ***- | PANTHER PTHR13140 | PANTHER PTHR13140:SF364 | Pfam PF00063 | Pfam PF01576	LQQEEDARNQLFQQK					43.81	54.41	1	2	1873.93	937.972	2	0.00144	0.766	569	583		FU_2015_0616_RJ_42_8a.32825.32825. File:"FU_2015_0616_RJ_42_8a.raw", NativeID:"controllerType=0 controllerNumber=1 scan=32825"	Mudpit_FU_2015_0616_RJ_42_8a (8a)
MCOT10109.0.MT	| myosin heavy chain, isoform D | Similar to KRF81448.1 | ***- | PANTHER PTHR13140 | PANTHER PTHR13140:SF364 | Pfam PF00063 | Pfam PF01576	NAAHNETNNTR					38.4	31.91	0.9925	2	1240.55	414.526	3	0.000341	0.275	865	875		FU_2015_0616_RJ_36_11b.10346.10346. File:"FU_2015_0616_RJ_36_11b.raw", NativeID:"controllerType=0 controllerNumber=1 scan=10346"	Mudpit_FU_2015_0616_RJ_27_11A_150619194009 (11a)
MCOT10109.0.MT	| myosin heavy chain, isoform D | Similar to KRF81448.1 | ***- | PANTHER PTHR13140 | PANTHER PTHR13140:SF364 | Pfam PF00063 | Pfam PF01576	EVEALnAK	N6 Deamidated	1	1000	67.65	44.43	46.49	0.99	2	873.444	437.729	2	-0.000686	-0.784	515	522		FU_2015_0616_RJ_43_7a.13455.13455. File:"FU_2015_0616_RJ_43_7a.raw", NativeID:"controllerType=0 controllerNumber=1 scan=13455"	Mudpit_FU_2015_0616_RJ_43_7a (7a)
MCOT10109.0.MT	| myosin heavy chain, isoform D | Similar to KRF81448.1 | ***- | PANTHER PTHR13140 | PANTHER PTHR13140:SF364 | Pfam PF00063 | Pfam PF01576	DLEEANIqHESTLANLR	Q8 Deamidated	0.91	10.36	92.5	41.55	55.29	0.9997	2	1952.95	651.989	3	0.00204	1.05	820	836		FU_2015_0616_RJ_59_12b.58125.58125. File:"FU_2015_0616_RJ_59_12b.raw", NativeID:"controllerType=0 controllerNumber=1 scan=58125"	Mudpit_FU_2015_0616_RJ_62_12a (12a)
MCOT10109.0.MT	| myosin heavy chain, isoform D | Similar to KRF81448.1 | ***- | PANTHER PTHR13140 | PANTHER PTHR13140:SF364 | Pfam PF00063 | Pfam PF01576	LTQEAVADLER					45.66	47.99	0.9997	2	1244.64	623.329	2	1	0.256	704	714		FU_2015_0616_RJ_59_12b.33619.33619. File:"FU_2015_0616_RJ_59_12b.raw", NativeID:"controllerType=0 controllerNumber=1 scan=33619"	Mudpit_FU_2015_0616_RJ_62_12a (12a)
MCOT10109.0.MT	| myosin heavy chain, isoform D | Similar to KRF81448.1 | ***- | PANTHER PTHR13140 | PANTHER PTHR13140:SF364 | Pfam PF00063 | Pfam PF01576	SLNDFDAAk	K9 Methyl	1	1000	47.38	43.89	60.79	0.9995	2	1986.95	497.746	4	993	-114	912	920		FU_2015_0616_RJ_64_10a.35560.35560. File:"FU_2015_0616_RJ_64_10a.raw", NativeID:"controllerType=0 controllerNumber=1 scan=35560"	Mudpit_FU_2015_0616_RJ_64_10a (10a)
MCOT10109.0.MT	| myosin heavy chain, isoform D | Similar to KRF81448.1 | ***- | PANTHER PTHR13140 | PANTHER PTHR13140:SF364 | Pfam PF00063 | Pfam PF01576	DIEDLELAIQKADQDK					45.84	46.67	0.9986	2	2457.23	615.315	4	614	-148	596	611		FU_2015_0616_RJ_59_12b.79216.79216. File:"FU_2015_0616_RJ_59_12b.raw", NativeID:"controllerType=0 controllerNumber=1 scan=79216"	Mudpit_FU_2015_0616_RJ_62_12a (12a)
MCOT10109.0.MT	| myosin heavy chain, isoform D | Similar to KRF81448.1 | ***- | PANTHER PTHR13140 | PANTHER PTHR13140:SF364 | Pfam PF00063 | Pfam PF01576	LEDEQGLVGk	K10 Methyl	1	1000	71.11	45.53	37.58	0.9923	2	1100.57	551.293	2	-0.000112	-0.101	737	746		FU_2015_0616_RJ_42_8a.30765.30765. File:"FU_2015_0616_RJ_42_8a.raw", NativeID:"controllerType=0 controllerNumber=1 scan=30765"	Mudpit_FU_2015_0616_RJ_42_8a (8a)
MCOT10109.0.MT	| myosin heavy chain, isoform D | Similar to KRF81448.1 | ***- | PANTHER PTHR13140 | PANTHER PTHR13140:SF364 | Pfam PF00063 | Pfam PF01576	LEDEQGLVGK					45.91	69.1	0.9997	2	1086.56	544.285	2	0.0004	0.368	737	746		FU_2015_0616_RJ_43_7a.23821.23821. File:"FU_2015_0616_RJ_43_7a.raw", NativeID:"controllerType=0 controllerNumber=1 scan=23821"	Mudpit_FU_2015_0616_RJ_43_7a (7a)
MCOT10109.0.MT	| myosin heavy chain, isoform D | Similar to KRF81448.1 | ***- | PANTHER PTHR13140 | PANTHER PTHR13140:SF364 | Pfam PF00063 | Pfam PF01576	AGVLGQMEELR					44.09	77.51	0.9978	2	2403.23	601.814	4	1200	143	410	420		FU_2015_0616_RJ_59_12b.62297.62297. File:"FU_2015_0616_RJ_59_12b.raw", NativeID:"controllerType=0 controllerNumber=1 scan=62297"	Mudpit_FU_2015_0616_RJ_62_12a (12a)
MCOT10109.0.MT	| myosin heavy chain, isoform D | Similar to KRF81448.1 | ***- | PANTHER PTHR13140 | PANTHER PTHR13140:SF364 | Pfam PF00063 | Pfam PF01576	RDLEEANIQHESTLANLR					41.27	34.1	0.9944	2	2108.06	703.694	3	0.000376	0.178	819	836		FU_2015_0616_RJ_35_9b.36358.36358. File:"FU_2015_0616_RJ_35_9b.raw", NativeID:"controllerType=0 controllerNumber=1 scan=36358"	Mudpit_FU_2015_0616_RJ_52_9a (9a)
MCOT10109.0.MT	| myosin heavy chain, isoform D | Similar to KRF81448.1 | ***- | PANTHER PTHR13140 | PANTHER PTHR13140:SF364 | Pfam PF00063 | Pfam PF01576	KQAGEVTQK					43.43	33.21	0.979	2	987.535	494.775	2	-0.000366	-0.37	640	648		FU_2015_0616_RJ_36_11b.11177.11177. File:"FU_2015_0616_RJ_36_11b.raw", NativeID:"controllerType=0 controllerNumber=1 scan=11177"	Mudpit_FU_2015_0616_RJ_27_11A_150619194009 (11a)
MCOT10109.0.MT	| myosin heavy chain, isoform D | Similar to KRF81448.1 | ***- | PANTHER PTHR13140 | PANTHER PTHR13140:SF364 | Pfam PF00063 | Pfam PF01576	NAAHNETNNTR					43.96	44.45	0.9979	2	1860.83	621.285	3	620	-220	865	875		FU_2015_0616_RJ_36_11b.4937.4937. File:"FU_2015_0616_RJ_36_11b.raw", NativeID:"controllerType=0 controllerNumber=1 scan=4937"	Mudpit_FU_2015_0616_RJ_27_11A_150619194009 (11a)
MCOT10109.0.MT	| myosin heavy chain, isoform D | Similar to KRF81448.1 | ***- | PANTHER PTHR13140 | PANTHER PTHR13140:SF364 | Pfam PF00063 | Pfam PF01576	ATDQTFVDKLMAQHLGK					41.82	41.94	0.9988	2	1901.97	476.499	4	0.000942	0.495	183	199		FU_2015_0616_RJ_42_8a.61844.61844. File:"FU_2015_0616_RJ_42_8a.raw", NativeID:"controllerType=0 controllerNumber=1 scan=61844"	Mudpit_FU_2015_0616_RJ_42_8a (8a)
MCOT10109.0.MT	| myosin heavy chain, isoform D | Similar to KRF81448.1 | ***- | PANTHER PTHR13140 | PANTHER PTHR13140:SF364 | Pfam PF00063 | Pfam PF01576	NKDPLNDTVVDQFK					43.89	97.92	0.9906	2	3263.63	816.915	4	1630	116	238	251		FU_2015_0616_RJ_55_10b.48554.48554. File:"FU_2015_0616_RJ_55_10b.raw", NativeID:"controllerType=0 controllerNumber=1 scan=48554"	Mudpit_FU_2015_0616_RJ_64_10a (10a)
MCOT10109.0.MT	| myosin heavy chain, isoform D | Similar to KRF81448.1 | ***- | PANTHER PTHR13140 | PANTHER PTHR13140:SF364 | Pfam PF00063 | Pfam PF01576	TAEELQAAEDKVnHLNK	N13 Deamidated	1	34.55	116.54	41.55	57.28	0.9997	2	1909.94	637.653	3	0.000212	0.111	649	665		FU_2015_0616_RJ_51_8b.30584.30584. File:"FU_2015_0616_RJ_51_8b.raw", NativeID:"controllerType=0 controllerNumber=1 scan=30584"	Mudpit_FU_2015_0616_RJ_42_8a (8a)
MCOT10109.0.MT	| myosin heavy chain, isoform D | Similar to KRF81448.1 | ***- | PANTHER PTHR13140 | PANTHER PTHR13140:SF364 | Pfam PF00063 | Pfam PF01576	HNDAVSEmGEQIDqLNKLK	M8 Oxidation, Q14 Deamidated	100%, 94%	1,000.00, 15.01	90.74	45.73	56.53	0.9963	2	2185.06	729.359	3	0.0235	10.8	839	857		FU_2015_0616_RJ_59_12b.42542.42542. File:"FU_2015_0616_RJ_59_12b.raw", NativeID:"controllerType=0 controllerNumber=1 scan=42542"	Mudpit_FU_2015_0616_RJ_62_12a (12a)
MCOT10109.0.MT	| myosin heavy chain, isoform D | Similar to KRF81448.1 | ***- | PANTHER PTHR13140 | PANTHER PTHR13140:SF364 | Pfam PF00063 | Pfam PF01576	TAEELQAAEDkVNHLNK	K11 Dimethyl	0.99	22.13	97.1	41.61	51.7	1	2	1936.95	646.657	3	-0.0365	-18.8	649	665		FU_2015_0616_RJ_15_7b.35845.35845. File:"FU_2015_0616_RJ_15_7b.raw", NativeID:"controllerType=0 controllerNumber=1 scan=35845"	Mudpit_FU_2015_0616_RJ_43_7a (7a)
MCOT10109.0.MT	| myosin heavy chain, isoform D | Similar to KRF81448.1 | ***- | PANTHER PTHR13140 | PANTHER PTHR13140:SF364 | Pfam PF00063 | Pfam PF01576	HNDAVSEmGEQIDQLNK	M8 Oxidation	1	1000	130.69	39.86	62.71	0.9997	2	1942.87	648.63	3	-0.000183	-0.0941	839	855		FU_2015_0616_RJ_62_12a.26189.26189. File:"FU_2015_0616_RJ_62_12a.raw", NativeID:"controllerType=0 controllerNumber=1 scan=26189"	Mudpit_FU_2015_0616_RJ_62_12a (12a)
MCOT10109.0.MT	| myosin heavy chain, isoform D | Similar to KRF81448.1 | ***- | PANTHER PTHR13140 | PANTHER PTHR13140:SF364 | Pfam PF00063 | Pfam PF01576	KEVEALNAK					44.7	69.98	0.9996	2	1000.56	501.285	2	8.61e-05	0.0859	514	522		FU_2015_0616_RJ_62_12a.8873.8873. File:"FU_2015_0616_RJ_62_12a.raw", NativeID:"controllerType=0 controllerNumber=1 scan=8873"	Mudpit_FU_2015_0616_RJ_62_12a (12a)
MCOT10109.0.MT	| myosin heavy chain, isoform D | Similar to KRF81448.1 | ***- | PANTHER PTHR13140 | PANTHER PTHR13140:SF364 | Pfam PF00063 | Pfam PF01576	GREEQAEPDGTEEGDR					41.03	61.4	0.9998	2	1773.74	592.254	3	0.000152	0.0857	8	23		FU_2015_0616_RJ_64_10a.9474.9474. File:"FU_2015_0616_RJ_64_10a.raw", NativeID:"controllerType=0 controllerNumber=1 scan=9474"	Mudpit_FU_2015_0616_RJ_64_10a (10a)
MCOT10109.0.MT	| myosin heavy chain, isoform D | Similar to KRF81448.1 | ***- | PANTHER PTHR13140 | PANTHER PTHR13140:SF364 | Pfam PF00063 | Pfam PF01576	SLnDFDAAK	N3 Deamidated	1	1000	71.8	44.12	47.39	0.9988	2	1470.67	491.23	3	490	-75.7	912	920		FU_2015_0616_RJ_59_12b.34918.34918. File:"FU_2015_0616_RJ_59_12b.raw", NativeID:"controllerType=0 controllerNumber=1 scan=34918"	Mudpit_FU_2015_0616_RJ_62_12a (12a)
MCOT10109.0.MT	| myosin heavy chain, isoform D | Similar to KRF81448.1 | ***- | PANTHER PTHR13140 | PANTHER PTHR13140:SF364 | Pfam PF00063 | Pfam PF01576	QAASAILESTGLDPDQFR					46.24	61.37	0.9999	2	1917.94	640.322	3	0.000582	0.303	383	400		FU_2015_0616_RJ_55_10b.70522.70522. File:"FU_2015_0616_RJ_55_10b.raw", NativeID:"controllerType=0 controllerNumber=1 scan=70522"	Mudpit_FU_2015_0616_RJ_64_10a (10a)
MCOT10109.0.MT	| myosin heavy chain, isoform D | Similar to KRF81448.1 | ***- | PANTHER PTHR13140 | PANTHER PTHR13140:SF364 | Pfam PF00063 | Pfam PF01576	NAAHNETNNTR					43.89	57.07	0.9988	2	1860.83	621.285	3	620	-221	865	875		FU_2015_0616_RJ_59_12b.1998.1998. File:"FU_2015_0616_RJ_59_12b.raw", NativeID:"controllerType=0 controllerNumber=1 scan=1998"	Mudpit_FU_2015_0616_RJ_62_12a (12a)
MCOT10109.0.MT	| myosin heavy chain, isoform D | Similar to KRF81448.1 | ***- | PANTHER PTHR13140 | PANTHER PTHR13140:SF364 | Pfam PF00063 | Pfam PF01576	NAAHNETNNTR					43.91	32.94	0.9598	2	2481.11	621.285	4	1240	72.8	865	875		FU_2015_0616_RJ_35_9b.2425.2425. File:"FU_2015_0616_RJ_35_9b.raw", NativeID:"controllerType=0 controllerNumber=1 scan=2425"	Mudpit_FU_2015_0616_RJ_52_9a (9a)
MCOT10109.0.MT	| myosin heavy chain, isoform D | Similar to KRF81448.1 | ***- | PANTHER PTHR13140 | PANTHER PTHR13140:SF364 | Pfam PF00063 | Pfam PF01576	SLNDFDAAK					43.4	48.32	0.9991	2	1958.92	490.738	4	979	-104	912	920		FU_2015_0616_RJ_36_11b.29322.29322. File:"FU_2015_0616_RJ_36_11b.raw", NativeID:"controllerType=0 controllerNumber=1 scan=29322"	Mudpit_FU_2015_0616_RJ_27_11A_150619194009 (11a)
MCOT10109.0.MT	| myosin heavy chain, isoform D | Similar to KRF81448.1 | ***- | PANTHER PTHR13140 | PANTHER PTHR13140:SF364 | Pfam PF00063 | Pfam PF01576	KQAGEVTQK					43.43	37.16	0.9779	2	1975.07	494.775	4	988	-77.6	640	648		FU_2015_0616_RJ_64_10a.3185.3185. File:"FU_2015_0616_RJ_64_10a.raw", NativeID:"controllerType=0 controllerNumber=1 scan=3185"	Mudpit_FU_2015_0616_RJ_64_10a (10a)
MCOT10109.0.MT	| myosin heavy chain, isoform D | Similar to KRF81448.1 | ***- | PANTHER PTHR13140 | PANTHER PTHR13140:SF364 | Pfam PF00063 | Pfam PF01576	EQLNnLmTTLR	N5 Deamidated, M7 Oxidation	11%, 100%	8.68, 1,000.00	48.26	46.31	43.28	0.993	2	2697.33	675.34	4	1350	-1.34	298	308		FU_2015_0616_RJ_52_9a.40080.40080. File:"FU_2015_0616_RJ_52_9a.raw", NativeID:"controllerType=0 controllerNumber=1 scan=40080"	Mudpit_FU_2015_0616_RJ_52_9a (9a)
MCOT10109.0.MT	| myosin heavy chain, isoform D | Similar to KRF81448.1 | ***- | PANTHER PTHR13140 | PANTHER PTHR13140:SF364 | Pfam PF00063 | Pfam PF01576	LAAQKADLETqLADTVDR	Q11 Deamidated	1	80.18	120.31	42.67	58.31	0.9961	2	1958.01	980.015	2	0.0185	9.45	551	568		FU_2015_0616_RJ_42_8a.53138.53138. File:"FU_2015_0616_RJ_42_8a.raw", NativeID:"controllerType=0 controllerNumber=1 scan=53138"	Mudpit_FU_2015_0616_RJ_42_8a (8a)
MCOT10109.0.MT	| myosin heavy chain, isoform D | Similar to KRF81448.1 | ***- | PANTHER PTHR13140 | PANTHER PTHR13140:SF364 | Pfam PF00063 | Pfam PF01576	DIEDLELAIQK					43.03	66.13	0.9998	2	1285.68	643.846	2	0.000472	0.367	596	606		FU_2015_0616_RJ_43_7a.64241.64241. File:"FU_2015_0616_RJ_43_7a.raw", NativeID:"controllerType=0 controllerNumber=1 scan=64241"	Mudpit_FU_2015_0616_RJ_43_7a (7a)
MCOT10109.0.MT	| myosin heavy chain, isoform D | Similar to KRF81448.1 | ***- | PANTHER PTHR13140 | PANTHER PTHR13140:SF364 | Pfam PF00063 | Pfam PF01576	NAAHNETNNTR					38.4	29.77	0.9898	2	1240.56	414.526	3	0.000707	0.569	865	875		FU_2015_0616_RJ_64_10a.9648.9648. File:"FU_2015_0616_RJ_64_10a.raw", NativeID:"controllerType=0 controllerNumber=1 scan=9648"	Mudpit_FU_2015_0616_RJ_64_10a (10a)
MCOT10109.0.MT	| myosin heavy chain, isoform D | Similar to KRF81448.1 | ***- | PANTHER PTHR13140 | PANTHER PTHR13140:SF364 | Pfam PF00063 | Pfam PF01576	ADLETQLADTVDR					44.02	89.55	0.998	2	1445.7	723.858	2	0.00132	0.912	556	568		FU_2015_0616_RJ_59_12b.66658.66658. File:"FU_2015_0616_RJ_59_12b.raw", NativeID:"controllerType=0 controllerNumber=1 scan=66658"	Mudpit_FU_2015_0616_RJ_62_12a (12a)
MCOT10109.0.MT	| myosin heavy chain, isoform D | Similar to KRF81448.1 | ***- | PANTHER PTHR13140 | PANTHER PTHR13140:SF364 | Pfam PF00063 | Pfam PF01576	TAEELQAAEDKVNHLNK					45.99	54.66	1	2	2545.27	637.325	4	636	-163	649	665		FU_2015_0616_RJ_36_11b.40818.40818. File:"FU_2015_0616_RJ_36_11b.raw", NativeID:"controllerType=0 controllerNumber=1 scan=40818"	Mudpit_FU_2015_0616_RJ_27_11A_150619194009 (11a)
MCOT10109.0.MT	| myosin heavy chain, isoform D | Similar to KRF81448.1 | ***- | PANTHER PTHR13140 | PANTHER PTHR13140:SF364 | Pfam PF00063 | Pfam PF01576	NLnDEIAHQDELINKLNK	N3 Deamidated	1	28.41	113.55	41.67	43.7	0.9992	2	2121.07	708.032	3	0.00253	1.19	620	637		FU_2015_0616_RJ_27_11A_150619194009.57041.57041. File:"FU_2015_0616_RJ_27_11A_150619194009.raw", NativeID:"controllerType=0 controllerNumber=1 scan=57041"	Mudpit_FU_2015_0616_RJ_27_11A_150619194009 (11a)
MCOT10109.0.MT	| myosin heavy chain, isoform D | Similar to KRF81448.1 | ***- | PANTHER PTHR13140 | PANTHER PTHR13140:SF364 | Pfam PF00063 | Pfam PF01576	DLEEANIQHESTLANLR					43.6	70.1	0.9992	2	1951.96	976.988	2	0.00157	0.806	820	836		FU_2015_0616_RJ_13_4b.39208.39208. File:"FU_2015_0616_RJ_13_4b.raw", NativeID:"controllerType=0 controllerNumber=1 scan=39208"	Mudpit_FU_2015_0616_RJ_40_4a (4a)
MCOT10109.0.MT	| myosin heavy chain, isoform D | Similar to KRF81448.1 | ***- | PANTHER PTHR13140 | PANTHER PTHR13140:SF364 | Pfam PF00063 | Pfam PF01576	KELEQTIQR					42.62	39.05	0.9756	2	1143.63	572.822	2	0.00354	3.1	717	725		FU_2015_0616_RJ_36_11b.15015.15015. File:"FU_2015_0616_RJ_36_11b.raw", NativeID:"controllerType=0 controllerNumber=1 scan=15015"	Mudpit_FU_2015_0616_RJ_27_11A_150619194009 (11a)
MCOT10109.0.MT	| myosin heavy chain, isoform D | Similar to KRF81448.1 | ***- | PANTHER PTHR13140 | PANTHER PTHR13140:SF364 | Pfam PF00063 | Pfam PF01576	ATDQTFVDKLmAQHLGK	M11 Oxidation	1	1000	105.87	46.1	43.97	0.9993	2	1917.96	640.329	3	0.00183	0.952	183	199		FU_2015_0616_RJ_36_11b.48024.48024. File:"FU_2015_0616_RJ_36_11b.raw", NativeID:"controllerType=0 controllerNumber=1 scan=48024"	Mudpit_FU_2015_0616_RJ_27_11A_150619194009 (11a)
MCOT10109.0.MT	| myosin heavy chain, isoform D | Similar to KRF81448.1 | ***- | PANTHER PTHR13140 | PANTHER PTHR13140:SF364 | Pfam PF00063 | Pfam PF01576	DLEEANIQHESTLAnLR	N15 Deamidated	1	95.24	238.73	45.42	96.7	0.9793	2	1952.94	977.477	2	-0.00393	-2.01	820	836		FU_2015_0616_RJ_27_11A_150619194009.50625.50625. File:"FU_2015_0616_RJ_27_11A_150619194009.raw", NativeID:"controllerType=0 controllerNumber=1 scan=50625"	Mudpit_FU_2015_0616_RJ_27_11A_150619194009 (11a)
MCOT10109.0.MT	| myosin heavy chain, isoform D | Similar to KRF81448.1 | ***- | PANTHER PTHR13140 | PANTHER PTHR13140:SF364 | Pfam PF00063 | Pfam PF01576	LEDEQGLVGKnQK	N11 Deamidated	1	32.4	112.04	43.72	44.24	0.9992	2	1457.74	729.875	2	-6.19e-05	-0.0425	737	749		FU_2015_0616_RJ_42_8a.19408.19408. File:"FU_2015_0616_RJ_42_8a.raw", NativeID:"controllerType=0 controllerNumber=1 scan=19408"	Mudpit_FU_2015_0616_RJ_42_8a (8a)
MCOT10109.0.MT	| myosin heavy chain, isoform D | Similar to KRF81448.1 | ***- | PANTHER PTHR13140 | PANTHER PTHR13140:SF364 | Pfam PF00063 | Pfam PF01576	VAQTEASLAREEk	K13 Methyl	1	1000	123.65	45.23	68.53	0.9996	2	1444.75	723.384	2	0.000684	0.473	499	511		FU_2015_0616_RJ_51_8b.22116.22116. File:"FU_2015_0616_RJ_51_8b.raw", NativeID:"controllerType=0 controllerNumber=1 scan=22116"	Mudpit_FU_2015_0616_RJ_42_8a (8a)
MCOT10109.0.MT	| myosin heavy chain, isoform D | Similar to KRF81448.1 | ***- | PANTHER PTHR13140 | PANTHER PTHR13140:SF364 | Pfam PF00063 | Pfam PF01576	QLQHQLnEVQGK	N7 Deamidated	1	23.34	138.14	43.86	67.38	0.9996	2	1421.73	711.871	2	0.000784	0.551	894	905		FU_2015_0616_RJ_42_8a.20610.20610. File:"FU_2015_0616_RJ_42_8a.raw", NativeID:"controllerType=0 controllerNumber=1 scan=20610"	Mudpit_FU_2015_0616_RJ_42_8a (8a)
MCOT10109.0.MT	| myosin heavy chain, isoform D | Similar to KRF81448.1 | ***- | PANTHER PTHR13140 | PANTHER PTHR13140:SF364 | Pfam PF00063 | Pfam PF01576	NVNQVMYSVGAMSK					45.47	57.53	0.9995	2	3053.45	764.369	4	1530	-142	56	69		FU_2015_0616_RJ_55_10b.54517.54517. File:"FU_2015_0616_RJ_55_10b.raw", NativeID:"controllerType=0 controllerNumber=1 scan=54517"	Mudpit_FU_2015_0616_RJ_64_10a (10a)
MCOT10109.0.MT	| myosin heavy chain, isoform D | Similar to KRF81448.1 | ***- | PANTHER PTHR13140 | PANTHER PTHR13140:SF364 | Pfam PF00063 | Pfam PF01576	DIEAELEKLEEK					41.53	48.75	0.9995	2	1444.73	482.584	3	-0.000395	-0.273	487	498		FU_2015_0616_RJ_35_9b.63559.63559. File:"FU_2015_0616_RJ_35_9b.raw", NativeID:"controllerType=0 controllerNumber=1 scan=63559"	Mudpit_FU_2015_0616_RJ_52_9a (9a)
MCOT10109.0.MT	| myosin heavy chain, isoform D | Similar to KRF81448.1 | ***- | PANTHER PTHR13140 | PANTHER PTHR13140:SF364 | Pfam PF00063 | Pfam PF01576	LEDEQGLVGK					45.95	56.08	0.9998	2	1086.56	544.285	2	3.41e-05	0.0313	737	746		FU_2015_0616_RJ_35_9b.22935.22935. File:"FU_2015_0616_RJ_35_9b.raw", NativeID:"controllerType=0 controllerNumber=1 scan=22935"	Mudpit_FU_2015_0616_RJ_52_9a (9a)
MCOT10109.0.MT	| myosin heavy chain, isoform D | Similar to KRF81448.1 | ***- | PANTHER PTHR13140 | PANTHER PTHR13140:SF364 | Pfam PF00063 | Pfam PF01576	ELEQTIQRK					43.01	63.4	0.9997	2	1143.62	572.82	2	4.06e-06	0.00355	718	726		FU_2015_0616_RJ_35_9b.12708.12708. File:"FU_2015_0616_RJ_35_9b.raw", NativeID:"controllerType=0 controllerNumber=1 scan=12708"	Mudpit_FU_2015_0616_RJ_52_9a (9a)
MCOT10109.0.MT	| myosin heavy chain, isoform D | Similar to KRF81448.1 | ***- | PANTHER PTHR13140 | PANTHER PTHR13140:SF364 | Pfam PF00063 | Pfam PF01576	NAAHNETNNTR					38.38	36.97	0.9938	2	1240.55	414.525	3	-0.00076	-0.612	865	875		FU_2015_0616_RJ_59_12b.9256.9256. File:"FU_2015_0616_RJ_59_12b.raw", NativeID:"controllerType=0 controllerNumber=1 scan=9256"	Mudpit_FU_2015_0616_RJ_62_12a (12a)
MCOT10109.0.MT	| myosin heavy chain, isoform D | Similar to KRF81448.1 | ***- | PANTHER PTHR13140 | PANTHER PTHR13140:SF364 | Pfam PF00063 | Pfam PF01576	KQAGEVTQK					43.73	31.58	0.9791	2	987.536	494.775	2	0.00104	1.05	640	648		FU_2015_0616_RJ_62_12a.8890.8890. File:"FU_2015_0616_RJ_62_12a.raw", NativeID:"controllerType=0 controllerNumber=1 scan=8890"	Mudpit_FU_2015_0616_RJ_62_12a (12a)
MCOT10109.0.MT	| myosin heavy chain, isoform D | Similar to KRF81448.1 | ***- | PANTHER PTHR13140 | PANTHER PTHR13140:SF364 | Pfam PF00063 | Pfam PF01576	DIEAELEKLEEK					45.87	58.95	0.9999	2	1444.73	723.372	2	0.000106	0.0734	487	498		FU_2015_0616_RJ_43_7a.65617.65617. File:"FU_2015_0616_RJ_43_7a.raw", NativeID:"controllerType=0 controllerNumber=1 scan=65617"	Mudpit_FU_2015_0616_RJ_43_7a (7a)
MCOT10109.0.MT	| myosin heavy chain, isoform D | Similar to KRF81448.1 | ***- | PANTHER PTHR13140 | PANTHER PTHR13140:SF364 | Pfam PF00063 | Pfam PF01576	QIKELQAR					41.27	37.17	0.99	2	984.572	493.293	2	0.000104	0.106	750	757		FU_2015_0616_RJ_52_9a.13440.13440. File:"FU_2015_0616_RJ_52_9a.raw", NativeID:"controllerType=0 controllerNumber=1 scan=13440"	Mudpit_FU_2015_0616_RJ_52_9a (9a)
MCOT10109.0.MT	| myosin heavy chain, isoform D | Similar to KRF81448.1 | ***- | PANTHER PTHR13140 | PANTHER PTHR13140:SF364 | Pfam PF00063 | Pfam PF01576	SLnDFDAAKK	N3 Deamidated	1	1000	119.61	46.02	67.27	0.9994	2	1108.54	555.277	2	-4.99e-05	-0.045	912	921		FU_2015_0616_RJ_65_1b.21316.21316. File:"FU_2015_0616_RJ_65_1b.raw", NativeID:"controllerType=0 controllerNumber=1 scan=21316"	Mudpit_FU_2015_0616_RJ_60_1a (1a)
MCOT10109.0.MT	| myosin heavy chain, isoform D | Similar to KRF81448.1 | ***- | PANTHER PTHR13140 | PANTHER PTHR13140:SF364 | Pfam PF00063 | Pfam PF01576	LEEAGGATSAQIELNK					43.77	117.9	0.9926	2	1629.82	815.918	2	0.000704	0.432	793	808		FU_2015_0616_RJ_15_7b.22902.22902. File:"FU_2015_0616_RJ_15_7b.raw", NativeID:"controllerType=0 controllerNumber=1 scan=22902"	Mudpit_FU_2015_0616_RJ_43_7a (7a)
MCOT10109.0.MT	| myosin heavy chain, isoform D | Similar to KRF81448.1 | ***- | PANTHER PTHR13140 | PANTHER PTHR13140:SF364 | Pfam PF00063 | Pfam PF01576	NKDPLNDTVVDQFK					41.85	85.32	0.999	2	1631.82	544.946	3	0.000354	0.217	238	251		FU_2015_0616_RJ_51_8b.47130.47130. File:"FU_2015_0616_RJ_51_8b.raw", NativeID:"controllerType=0 controllerNumber=1 scan=47130"	Mudpit_FU_2015_0616_RJ_42_8a (8a)
MCOT10109.0.MT	| myosin heavy chain, isoform D | Similar to KRF81448.1 | ***- | PANTHER PTHR13140 | PANTHER PTHR13140:SF364 | Pfam PF00063 | Pfam PF01576	QAGEVTQK					44.44	44.07	0.99	2	859.44	430.727	2	-0.000154	-0.179	641	648		FU_2015_0616_RJ_32_3b.3142.3142. File:"FU_2015_0616_RJ_32_3b.raw", NativeID:"controllerType=0 controllerNumber=1 scan=3142"	Mudpit_FU_2015_0616_RJ_34_3a (3a)
MCOT10109.0.MT	| myosin heavy chain, isoform D | Similar to KRF81448.1 | ***- | PANTHER PTHR13140 | PANTHER PTHR13140:SF364 | Pfam PF00063 | Pfam PF01576	TAEELQAAEDK					43.45	80.78	0.9971	2	1203.56	602.788	2	-0.0013	-1.08	649	659		FU_2015_0616_RJ_62_12a.18541.18541. File:"FU_2015_0616_RJ_62_12a.raw", NativeID:"controllerType=0 controllerNumber=1 scan=18541"	Mudpit_FU_2015_0616_RJ_62_12a (12a)
MCOT10109.0.MT	| myosin heavy chain, isoform D | Similar to KRF81448.1 | ***- | PANTHER PTHR13140 | PANTHER PTHR13140:SF364 | Pfam PF00063 | Pfam PF01576	ELEQTIQR					44.14	43.88	0.99	2	1015.53	508.772	2	0.000278	0.274	718	725		FU_2015_0616_RJ_36_11b.19504.19504. File:"FU_2015_0616_RJ_36_11b.raw", NativeID:"controllerType=0 controllerNumber=1 scan=19504"	Mudpit_FU_2015_0616_RJ_27_11A_150619194009 (11a)
MCOT10109.0.MT	| myosin heavy chain, isoform D | Similar to KRF81448.1 | ***- | PANTHER PTHR13140 | PANTHER PTHR13140:SF364 | Pfam PF00063 | Pfam PF01576	NAAHNETnNTR	N8 Deamidated	0.95	11.56	61.24	44.67	35.97	0.9741	2	2485.14	622.292	4	1240	87	865	875		FU_2015_0616_RJ_35_9b.2928.2928. File:"FU_2015_0616_RJ_35_9b.raw", NativeID:"controllerType=0 controllerNumber=1 scan=2928"	Mudpit_FU_2015_0616_RJ_52_9a (9a)
MCOT10109.0.MT	| myosin heavy chain, isoform D | Similar to KRF81448.1 | ***- | PANTHER PTHR13140 | PANTHER PTHR13140:SF364 | Pfam PF00063 | Pfam PF01576	cnETLDTK	N2 Deamidated	1	1000	41.36	34.93	29.42	0.9778	2	1938.76	485.697	4	969	-134	83	90	C1 Methylthio	FU_2015_0616_RJ_62_12a.17903.17903. File:"FU_2015_0616_RJ_62_12a.raw", NativeID:"controllerType=0 controllerNumber=1 scan=17903"	Mudpit_FU_2015_0616_RJ_62_12a (12a)
MCOT10109.0.MT	| myosin heavy chain, isoform D | Similar to KRF81448.1 | ***- | PANTHER PTHR13140 | PANTHER PTHR13140:SF364 | Pfam PF00063 | Pfam PF01576	AAADQLAR					45.03	57.21	0.99	2	1221.64	408.222	3	407	87.4	876	883		FU_2015_0616_RJ_27_11A_150619194009.11333.11333. File:"FU_2015_0616_RJ_27_11A_150619194009.raw", NativeID:"controllerType=0 controllerNumber=1 scan=11333"	Mudpit_FU_2015_0616_RJ_27_11A_150619194009 (11a)
MCOT10109.0.MT	| myosin heavy chain, isoform D | Similar to KRF81448.1 | ***- | PANTHER PTHR13140 | PANTHER PTHR13140:SF364 | Pfam PF00063 | Pfam PF01576	KcnETLDTK	N3 Deamidated	1	1000	109.37	40.58	40.98	0.9965	2	1097.47	549.744	2	-0.000754	-0.687	82	90	C2 Methylthio	FU_2015_0616_RJ_27_11A_150619194009.15407.15407. File:"FU_2015_0616_RJ_27_11A_150619194009.raw", NativeID:"controllerType=0 controllerNumber=1 scan=15407"	Mudpit_FU_2015_0616_RJ_27_11A_150619194009 (11a)
MCOT10109.0.MT	| myosin heavy chain, isoform D | Similar to KRF81448.1 | ***- | PANTHER PTHR13140 | PANTHER PTHR13140:SF364 | Pfam PF00063 | Pfam PF01576	KLEQENGGLK					45.02	38.61	0.9922	2	1114.6	558.306	2	-0.00023	-0.206	585	594		FU_2015_0616_RJ_64_10a.9228.9228. File:"FU_2015_0616_RJ_64_10a.raw", NativeID:"controllerType=0 controllerNumber=1 scan=9228"	Mudpit_FU_2015_0616_RJ_64_10a (10a)
MCOT10109.0.MT	| myosin heavy chain, isoform D | Similar to KRF81448.1 | ***- | PANTHER PTHR13140 | PANTHER PTHR13140:SF364 | Pfam PF00063 | Pfam PF01576	cIIPNEMK					43.98	31.34	0.9816	2	992.449	497.232	2	-5.24e-05	-0.0528	317	324	C1 Methylthio	FU_2015_0616_RJ_42_8a.47425.47425. File:"FU_2015_0616_RJ_42_8a.raw", NativeID:"controllerType=0 controllerNumber=1 scan=47425"	Mudpit_FU_2015_0616_RJ_42_8a (8a)
MCOT10109.0.MT	| myosin heavy chain, isoform D | Similar to KRF81448.1 | ***- | PANTHER PTHR13140 | PANTHER PTHR13140:SF364 | Pfam PF00063 | Pfam PF01576	NAAHNETNNTR					43.84	46.76	0.9988	2	2481.11	621.284	4	1240	72.1	865	875		FU_2015_0616_RJ_36_11b.7191.7191. File:"FU_2015_0616_RJ_36_11b.raw", NativeID:"controllerType=0 controllerNumber=1 scan=7191"	Mudpit_FU_2015_0616_RJ_27_11A_150619194009 (11a)
MCOT10109.0.MT	| myosin heavy chain, isoform D | Similar to KRF81448.1 | ***- | PANTHER PTHR13140 | PANTHER PTHR13140:SF364 | Pfam PF00063 | Pfam PF01576	QLQHQLNEVQGK					45.31	45.53	0.9976	2	2841.48	711.378	4	1420	-43.7	894	905		FU_2015_0616_RJ_51_8b.17658.17658. File:"FU_2015_0616_RJ_51_8b.raw", NativeID:"controllerType=0 controllerNumber=1 scan=17658"	Mudpit_FU_2015_0616_RJ_42_8a (8a)
MCOT10109.0.MT	| myosin heavy chain, isoform D | Similar to KRF81448.1 | ***- | PANTHER PTHR13140 | PANTHER PTHR13140:SF364 | Pfam PF00063 | Pfam PF01576	LTQEAVADLER					43.82	50.87	0.9997	2	1243.64	622.828	2	-0.000126	-0.101	704	714		FU_2015_0616_RJ_13_4b.30411.30411. File:"FU_2015_0616_RJ_13_4b.raw", NativeID:"controllerType=0 controllerNumber=1 scan=30411"	Mudpit_FU_2015_0616_RJ_40_4a (4a)
MCOT10109.0.MT	| myosin heavy chain, isoform D | Similar to KRF81448.1 | ***- | PANTHER PTHR13140 | PANTHER PTHR13140:SF364 | Pfam PF00063 | Pfam PF01576	TAEELQAAEDKVnHLNK	N13 Deamidated	0.98	16.63	82.33	41.59	49.65	0.9997	2	1909.94	478.492	4	0.00148	0.776	649	665		FU_2015_0616_RJ_42_8a.42640.42640. File:"FU_2015_0616_RJ_42_8a.raw", NativeID:"controllerType=0 controllerNumber=1 scan=42640"	Mudpit_FU_2015_0616_RJ_42_8a (8a)
MCOT10109.0.MT	| myosin heavy chain, isoform D | Similar to KRF81448.1 | ***- | PANTHER PTHR13140 | PANTHER PTHR13140:SF364 | Pfam PF00063 | Pfam PF01576	IEELEEEVEAER					43.12	55.35	1	2	1473.68	737.849	2	-0.000856	-0.58	758	769		FU_2015_0616_RJ_64_10a.48430.48430. File:"FU_2015_0616_RJ_64_10a.raw", NativeID:"controllerType=0 controllerNumber=1 scan=48430"	Mudpit_FU_2015_0616_RJ_64_10a (10a)
MCOT10109.0.MT	| myosin heavy chain, isoform D | Similar to KRF81448.1 | ***- | PANTHER PTHR13140 | PANTHER PTHR13140:SF364 | Pfam PF00063 | Pfam PF01576	ELEQTIQR					44.21	43.76	0.99	2	2031.06	508.772	4	1020	-116	718	725		FU_2015_0616_RJ_64_10a.19655.19655. File:"FU_2015_0616_RJ_64_10a.raw", NativeID:"controllerType=0 controllerNumber=1 scan=19655"	Mudpit_FU_2015_0616_RJ_64_10a (10a)
MCOT10109.0.MT	| myosin heavy chain, isoform D | Similar to KRF81448.1 | ***- | PANTHER PTHR13140 | PANTHER PTHR13140:SF364 | Pfam PF00063 | Pfam PF01576	nAAHnETNNTR	N1 Deamidated, N5 Deamidated	100%, 87%	42.84, 17.94	81.7	40.97	56.95	0.9989	2	2485.05	622.269	4	1240	57.2	865	875		FU_2015_0616_RJ_36_11b.3997.3997. File:"FU_2015_0616_RJ_36_11b.raw", NativeID:"controllerType=0 controllerNumber=1 scan=3997"	Mudpit_FU_2015_0616_RJ_27_11A_150619194009 (11a)
MCOT10109.0.MT	| myosin heavy chain, isoform D | Similar to KRF81448.1 | ***- | PANTHER PTHR13140 | PANTHER PTHR13140:SF364 | Pfam PF00063 | Pfam PF01576	VAQTEASLAR					45.49	71.97	0.9998	2	1044.56	523.286	2	0.00049	0.469	499	508		FU_2015_0616_RJ_55_10b.16178.16178. File:"FU_2015_0616_RJ_55_10b.raw", NativeID:"controllerType=0 controllerNumber=1 scan=16178"	Mudpit_FU_2015_0616_RJ_64_10a (10a)
MCOT10109.0.MT	| myosin heavy chain, isoform D | Similar to KRF81448.1 | ***- | PANTHER PTHR13140 | PANTHER PTHR13140:SF364 | Pfam PF00063 | Pfam PF01576	VAQTEASLAREEk	K13 Dimethyl	1	1000	74.22	45.7	32.22	0.9891	2	1458.77	487.263	3	0.000586	0.402	499	511		FU_2015_0616_RJ_59_12b.29096.29096. File:"FU_2015_0616_RJ_59_12b.raw", NativeID:"controllerType=0 controllerNumber=1 scan=29096"	Mudpit_FU_2015_0616_RJ_62_12a (12a)
MCOT10109.0.MT	| myosin heavy chain, isoform D | Similar to KRF81448.1 | ***- | PANTHER PTHR13140 | PANTHER PTHR13140:SF364 | Pfam PF00063 | Pfam PF01576	LEDEQGLVGK					45.9	68.9	0.9995	2	1086.56	544.286	2	0.00101	0.931	737	746		FU_2015_0616_RJ_59_12b.28075.28075. File:"FU_2015_0616_RJ_59_12b.raw", NativeID:"controllerType=0 controllerNumber=1 scan=28075"	Mudpit_FU_2015_0616_RJ_62_12a (12a)
MCOT10109.0.MT	| myosin heavy chain, isoform D | Similar to KRF81448.1 | ***- | PANTHER PTHR13140 | PANTHER PTHR13140:SF364 | Pfam PF00063 | Pfam PF01576	LALQVVQR					34.61	55.2	0.99	2	925.571	463.793	2	-1.19e-05	-0.0129	452	459		FU_2015_0616_RJ_34_3a.35922.35922. File:"FU_2015_0616_RJ_34_3a.raw", NativeID:"controllerType=0 controllerNumber=1 scan=35922"	Mudpit_FU_2015_0616_RJ_34_3a (3a)
MCOT10109.0.MT	| myosin heavy chain, isoform D | Similar to KRF81448.1 | ***- | PANTHER PTHR13140 | PANTHER PTHR13140:SF364 | Pfam PF00063 | Pfam PF01576	NLnDEIAHQDELINK	N3 Deamidated	1	35.82	94.71	41.51	43.95	0.9988	2	1765.85	589.623	3	0.000108	0.0612	620	634		FU_2015_0616_RJ_55_10b.49046.49046. File:"FU_2015_0616_RJ_55_10b.raw", NativeID:"controllerType=0 controllerNumber=1 scan=49046"	Mudpit_FU_2015_0616_RJ_64_10a (10a)
MCOT10109.0.MT	| myosin heavy chain, isoform D | Similar to KRF81448.1 | ***- | PANTHER PTHR13140 | PANTHER PTHR13140:SF364 | Pfam PF00063 | Pfam PF01576	TAEELQAAEDKVnHLNK	N13 Deamidated	0.91	7.09	83.46	41.54	55.25	0.9998	2	1909.94	478.492	4	0.000382	0.2	649	665		FU_2015_0616_RJ_51_8b.41712.41712. File:"FU_2015_0616_RJ_51_8b.raw", NativeID:"controllerType=0 controllerNumber=1 scan=41712"	Mudpit_FU_2015_0616_RJ_42_8a (8a)
MCOT10109.0.MT	| myosin heavy chain, isoform D | Similar to KRF81448.1 | ***- | PANTHER PTHR13140 | PANTHER PTHR13140:SF364 | Pfam PF00063 | Pfam PF01576	ATKDHQIR					42.3	35.81	0.9795	2	1935.04	484.767	4	968	-58.5	612	619		FU_2015_0616_RJ_59_12b.2600.2600. File:"FU_2015_0616_RJ_59_12b.raw", NativeID:"controllerType=0 controllerNumber=1 scan=2600"	Mudpit_FU_2015_0616_RJ_62_12a (12a)
MCOT10109.0.MT	| myosin heavy chain, isoform D | Similar to KRF81448.1 | ***- | PANTHER PTHR13140 | PANTHER PTHR13140:SF364 | Pfam PF00063 | Pfam PF01576	KQAGEVTQK					43.4	34.93	0.9931	2	987.535	494.775	2	5.82e-08	5.89e-05	640	648		FU_2015_0616_RJ_43_7a.1926.1926. File:"FU_2015_0616_RJ_43_7a.raw", NativeID:"controllerType=0 controllerNumber=1 scan=1926"	Mudpit_FU_2015_0616_RJ_43_7a (7a)
MCOT10109.0.MT	| myosin heavy chain, isoform D | Similar to KRF81448.1 | ***- | PANTHER PTHR13140 | PANTHER PTHR13140:SF364 | Pfam PF00063 | Pfam PF01576	KcNETLDTK					43.76	62.27	0.9997	2	1096.49	549.252	2	0.000596	0.543	82	90	C2 Methylthio	FU_2015_0616_RJ_42_8a.12948.12948. File:"FU_2015_0616_RJ_42_8a.raw", NativeID:"controllerType=0 controllerNumber=1 scan=12948"	Mudpit_FU_2015_0616_RJ_42_8a (8a)
MCOT10109.0.MT	| myosin heavy chain, isoform D | Similar to KRF81448.1 | ***- | PANTHER PTHR13140 | PANTHER PTHR13140:SF364 | Pfam PF00063 | Pfam PF01576	LEEAGGATSAQIELNK					43.78	117.8	0.9932	2	1629.82	815.918	2	0.000826	0.507	793	808		FU_2015_0616_RJ_27_11A_150619194009.34070.34070. File:"FU_2015_0616_RJ_27_11A_150619194009.raw", NativeID:"controllerType=0 controllerNumber=1 scan=34070"	Mudpit_FU_2015_0616_RJ_27_11A_150619194009 (11a)
MCOT10109.0.MT	| myosin heavy chain, isoform D | Similar to KRF81448.1 | ***- | PANTHER PTHR13140 | PANTHER PTHR13140:SF364 | Pfam PF00063 | Pfam PF01576	KQAGEVTQK					43.74	25.33	0.9534	2	987.535	494.775	2	0.000426	0.431	640	648		FU_2015_0616_RJ_59_12b.89797.89797. File:"FU_2015_0616_RJ_59_12b.raw", NativeID:"controllerType=0 controllerNumber=1 scan=89797"	Mudpit_FU_2015_0616_RJ_62_12a (12a)
MCOT10109.0.MT	| myosin heavy chain, isoform D | Similar to KRF81448.1 | ***- | PANTHER PTHR13140 | PANTHER PTHR13140:SF364 | Pfam PF00063 | Pfam PF01576	LEDEQGLVGK					45.91	67.91	0.9996	2	1086.56	544.286	2	0.000522	0.48	737	746		FU_2015_0616_RJ_36_11b.25471.25471. File:"FU_2015_0616_RJ_36_11b.raw", NativeID:"controllerType=0 controllerNumber=1 scan=25471"	Mudpit_FU_2015_0616_RJ_27_11A_150619194009 (11a)
MCOT10109.0.MT	| myosin heavy chain, isoform D | Similar to KRF81448.1 | ***- | PANTHER PTHR13140 | PANTHER PTHR13140:SF364 | Pfam PF00063 | Pfam PF01576	LEDEqGLVGK	Q5 Deamidated	1	1000	92.53	44.3	67.2	0.9997	2	1087.54	544.777	2	-0.000216	-0.198	737	746		FU_2015_0616_RJ_64_10a.24946.24946. File:"FU_2015_0616_RJ_64_10a.raw", NativeID:"controllerType=0 controllerNumber=1 scan=24946"	Mudpit_FU_2015_0616_RJ_64_10a (10a)
MCOT10109.0.MT	| myosin heavy chain, isoform D | Similar to KRF81448.1 | ***- | PANTHER PTHR13140 | PANTHER PTHR13140:SF364 | Pfam PF00063 | Pfam PF01576	DIEDLELAIQKADQDK					45.86	55.59	0.9997	2	1842.92	615.315	3	0.000144	0.0781	596	611		FU_2015_0616_RJ_51_8b.70055.70055. File:"FU_2015_0616_RJ_51_8b.raw", NativeID:"controllerType=0 controllerNumber=1 scan=70055"	Mudpit_FU_2015_0616_RJ_42_8a (8a)
MCOT10109.0.MT	| myosin heavy chain, isoform D | Similar to KRF81448.1 | ***- | PANTHER PTHR13140 | PANTHER PTHR13140:SF364 | Pfam PF00063 | Pfam PF01576	ELEQTIQRK					43.02	63.69	0.9998	2	1143.62	572.82	2	-0.00024	-0.21	718	726		FU_2015_0616_RJ_64_10a.13771.13771. File:"FU_2015_0616_RJ_64_10a.raw", NativeID:"controllerType=0 controllerNumber=1 scan=13771"	Mudpit_FU_2015_0616_RJ_64_10a (10a)
MCOT10109.0.MT	| myosin heavy chain, isoform D | Similar to KRF81448.1 | ***- | PANTHER PTHR13140 | PANTHER PTHR13140:SF364 | Pfam PF00063 | Pfam PF01576	KLEQEnGGLK	N6 Deamidated	1	26.22	161.49	43.91	70.01	0.9995	2	1115.58	558.798	2	-0.000114	-0.102	585	594		FU_2015_0616_RJ_51_8b.9943.9943. File:"FU_2015_0616_RJ_51_8b.raw", NativeID:"controllerType=0 controllerNumber=1 scan=9943"	Mudpit_FU_2015_0616_RJ_42_8a (8a)
MCOT10109.0.MT	| myosin heavy chain, isoform D | Similar to KRF81448.1 | ***- | PANTHER PTHR13140 | PANTHER PTHR13140:SF364 | Pfam PF00063 | Pfam PF01576	QAASAILESTGLDPDQFR					43.78	54.11	1	2	3835.89	959.98	4	1920	-70.8	383	400		FU_2015_0616_RJ_27_11A_150619194009.88637.88637. File:"FU_2015_0616_RJ_27_11A_150619194009.raw", NativeID:"controllerType=0 controllerNumber=1 scan=88637"	Mudpit_FU_2015_0616_RJ_27_11A_150619194009 (11a)
MCOT10109.0.MT	| myosin heavy chain, isoform D | Similar to KRF81448.1 | ***- | PANTHER PTHR13140 | PANTHER PTHR13140:SF364 | Pfam PF00063 | Pfam PF01576	LQQEEDAR					42.55	44.22	0.99	2	1974.92	494.738	4	987	-114	569	576		FU_2015_0616_RJ_52_9a.6625.6625. File:"FU_2015_0616_RJ_52_9a.raw", NativeID:"controllerType=0 controllerNumber=1 scan=6625"	Mudpit_FU_2015_0616_RJ_52_9a (9a)
MCOT10109.0.MT	| myosin heavy chain, isoform D | Similar to KRF81448.1 | ***- | PANTHER PTHR13140 | PANTHER PTHR13140:SF364 | Pfam PF00063 | Pfam PF01576	QLQHQLNEVQGK					45.29	67.4	0.9997	2	1420.74	711.379	2	0.00079	0.556	894	905		FU_2015_0616_RJ_62_12a.17221.17221. File:"FU_2015_0616_RJ_62_12a.raw", NativeID:"controllerType=0 controllerNumber=1 scan=17221"	Mudpit_FU_2015_0616_RJ_62_12a (12a)
MCOT10109.0.MT	| myosin heavy chain, isoform D | Similar to KRF81448.1 | ***- | PANTHER PTHR13140 | PANTHER PTHR13140:SF364 | Pfam PF00063 | Pfam PF01576	NAAHNETNnTR	N9 Deamidated	0.95	13.27	34.86	37.09	65.93	0.9994	2	1241.54	414.853	3	-0.000308	-0.248	865	875		FU_2015_0616_RJ_52_9a.2268.2268. File:"FU_2015_0616_RJ_52_9a.raw", NativeID:"controllerType=0 controllerNumber=1 scan=2268"	Mudpit_FU_2015_0616_RJ_52_9a (9a)
MCOT10109.0.MT	| myosin heavy chain, isoform D | Similar to KRF81448.1 | ***- | PANTHER PTHR13140 | PANTHER PTHR13140:SF364 | Pfam PF00063 | Pfam PF01576	NLnDEIAHQDELINKLNK	N3 Deamidated	0.76	10.09	42.92	46.35	34.58	0.9888	2	2121.07	531.275	4	-0.00047	-0.221	620	637		FU_2015_0616_RJ_59_12b.63576.63576. File:"FU_2015_0616_RJ_59_12b.raw", NativeID:"controllerType=0 controllerNumber=1 scan=63576"	Mudpit_FU_2015_0616_RJ_62_12a (12a)
MCOT10109.0.MT	| myosin heavy chain, isoform D | Similar to KRF81448.1 | ***- | PANTHER PTHR13140 | PANTHER PTHR13140:SF364 | Pfam PF00063 | Pfam PF01576	KLEQEnGGLK	N6 Deamidated	1	17.01	88.57	43.9	32.92	0.9906	2	1115.58	558.799	2	8.06e-06	0.00722	585	594		FU_2015_0616_RJ_62_12a.11537.11537. File:"FU_2015_0616_RJ_62_12a.raw", NativeID:"controllerType=0 controllerNumber=1 scan=11537"	Mudpit_FU_2015_0616_RJ_62_12a (12a)
MCOT10109.0.MT	| myosin heavy chain, isoform D | Similar to KRF81448.1 | ***- | PANTHER PTHR13140 | PANTHER PTHR13140:SF364 | Pfam PF00063 | Pfam PF01576	DLEEANIQHESTLANLR					41.57	49.05	0.9997	2	1951.96	651.661	3	0.0015	0.769	820	836		FU_2015_0616_RJ_55_10b.49347.49347. File:"FU_2015_0616_RJ_55_10b.raw", NativeID:"controllerType=0 controllerNumber=1 scan=49347"	Mudpit_FU_2015_0616_RJ_64_10a (10a)
MCOT10109.0.MT	| myosin heavy chain, isoform D | Similar to KRF81448.1 | ***- | PANTHER PTHR13140 | PANTHER PTHR13140:SF364 | Pfam PF00063 | Pfam PF01576	DIEDLELAIQKADQDK					45.84	52.99	0.9991	2	2457.23	615.315	4	614	-148	596	611		FU_2015_0616_RJ_59_12b.79508.79508. File:"FU_2015_0616_RJ_59_12b.raw", NativeID:"controllerType=0 controllerNumber=1 scan=79508"	Mudpit_FU_2015_0616_RJ_62_12a (12a)
MCOT10109.0.MT	| myosin heavy chain, isoform D | Similar to KRF81448.1 | ***- | PANTHER PTHR13140 | PANTHER PTHR13140:SF364 | Pfam PF00063 | Pfam PF01576	KLEQEnGGLK	N6 Deamidated	1	14.89	71.76	43.9	55.01	1	2	2231.16	558.799	4	1120	-204	585	594		FU_2015_0616_RJ_36_11b.11106.11106. File:"FU_2015_0616_RJ_36_11b.raw", NativeID:"controllerType=0 controllerNumber=1 scan=11106"	Mudpit_FU_2015_0616_RJ_27_11A_150619194009 (11a)
MCOT10109.0.MT	| myosin heavy chain, isoform D | Similar to KRF81448.1 | ***- | PANTHER PTHR13140 | PANTHER PTHR13140:SF364 | Pfam PF00063 | Pfam PF01576	KQAGEVTQK					43.41	52.77	1	2	987.535	494.775	2	0.000182	0.184	640	648		FU_2015_0616_RJ_36_11b.2496.2496. File:"FU_2015_0616_RJ_36_11b.raw", NativeID:"controllerType=0 controllerNumber=1 scan=2496"	Mudpit_FU_2015_0616_RJ_27_11A_150619194009 (11a)
MCOT10109.0.MT	| myosin heavy chain, isoform D | Similar to KRF81448.1 | ***- | PANTHER PTHR13140 | PANTHER PTHR13140:SF364 | Pfam PF00063 | Pfam PF01576	QLQHQLnEVQGK	N7 Deamidated	0.99	16.46	53.17	41.56	53.23	1	2	1421.73	474.916	3	0.0001	0.0703	894	905		FU_2015_0616_RJ_51_8b.15246.15246. File:"FU_2015_0616_RJ_51_8b.raw", NativeID:"controllerType=0 controllerNumber=1 scan=15246"	Mudpit_FU_2015_0616_RJ_42_8a (8a)
MCOT10109.0.MT	| myosin heavy chain, isoform D | Similar to KRF81448.1 | ***- | PANTHER PTHR13140 | PANTHER PTHR13140:SF364 | Pfam PF00063 | Pfam PF01576	TAEELQAAEDKVnHLNK	N13 Deamidated	1	33.1	75.88	43.64	44.86	0.9976	2	3819.88	955.977	4	1910	-67.3	649	665		FU_2015_0616_RJ_42_8a.42574.42574. File:"FU_2015_0616_RJ_42_8a.raw", NativeID:"controllerType=0 controllerNumber=1 scan=42574"	Mudpit_FU_2015_0616_RJ_42_8a (8a)
MCOT10109.0.MT	| myosin heavy chain, isoform D | Similar to KRF81448.1 | ***- | PANTHER PTHR13140 | PANTHER PTHR13140:SF364 | Pfam PF00063 | Pfam PF01576	ATDQTFVDKLmAQHLGK	M11 Oxidation	1	1000	65.23	41.79	38.77	0.9963	2	1917.96	480.498	4	-0.000565	-0.294	183	199		FU_2015_0616_RJ_59_12b.52603.52603. File:"FU_2015_0616_RJ_59_12b.raw", NativeID:"controllerType=0 controllerNumber=1 scan=52603"	Mudpit_FU_2015_0616_RJ_62_12a (12a)
MCOT10109.0.MT	| myosin heavy chain, isoform D | Similar to KRF81448.1 | ***- | PANTHER PTHR13140 | PANTHER PTHR13140:SF364 | Pfam PF00063 | Pfam PF01576	NLnDEIAHQDELINK	N3 Deamidated	0.97	30.69	83.09	41.49	29.27	0.9804	2	1765.85	589.624	3	0.00121	0.683	620	634		FU_2015_0616_RJ_64_10a.40655.40655. File:"FU_2015_0616_RJ_64_10a.raw", NativeID:"controllerType=0 controllerNumber=1 scan=40655"	Mudpit_FU_2015_0616_RJ_64_10a (10a)
MCOT10109.0.MT	| myosin heavy chain, isoform D | Similar to KRF81448.1 | ***- | PANTHER PTHR13140 | PANTHER PTHR13140:SF364 | Pfam PF00063 | Pfam PF01576	NAAHNETNNTR					43.81	40.08	0.9892	2	1860.83	621.284	3	620	-222	865	875		FU_2015_0616_RJ_42_8a.3659.3659. File:"FU_2015_0616_RJ_42_8a.raw", NativeID:"controllerType=0 controllerNumber=1 scan=3659"	Mudpit_FU_2015_0616_RJ_42_8a (8a)
MCOT10109.0.MT	| myosin heavy chain, isoform D | Similar to KRF81448.1 | ***- | PANTHER PTHR13140 | PANTHER PTHR13140:SF364 | Pfam PF00063 | Pfam PF01576	NAAHNETnNTR	N8 Deamidated	0.78	11.25	71.41	40.83	45.88	0.9981	2	2483.08	621.778	4	1240	66.2	865	875		FU_2015_0616_RJ_42_8a.2463.2463. File:"FU_2015_0616_RJ_42_8a.raw", NativeID:"controllerType=0 controllerNumber=1 scan=2463"	Mudpit_FU_2015_0616_RJ_42_8a (8a)
MCOT10109.0.MT	| myosin heavy chain, isoform D | Similar to KRF81448.1 | ***- | PANTHER PTHR13140 | PANTHER PTHR13140:SF364 | Pfam PF00063 | Pfam PF01576	VAQTEASLAREEK					41.76	52.05	1	2	1430.74	477.919	3	-5.94e-06	-0.00415	499	511		FU_2015_0616_RJ_65_1b.17178.17178. File:"FU_2015_0616_RJ_65_1b.raw", NativeID:"controllerType=0 controllerNumber=1 scan=17178"	Mudpit_FU_2015_0616_RJ_60_1a (1a)
MCOT10109.0.MT	| myosin heavy chain, isoform D | Similar to KRF81448.1 | ***- | PANTHER PTHR13140 | PANTHER PTHR13140:SF364 | Pfam PF00063 | Pfam PF01576	HNDAVSEMGEQIDQLNK					44.47	86.59	0.9962	2	3853.75	964.445	4	1930	-95.6	839	855		FU_2015_0616_RJ_59_12b.55629.55629. File:"FU_2015_0616_RJ_59_12b.raw", NativeID:"controllerType=0 controllerNumber=1 scan=55629"	Mudpit_FU_2015_0616_RJ_62_12a (12a)
MCOT10109.0.MT	| myosin heavy chain, isoform D | Similar to KRF81448.1 | ***- | PANTHER PTHR13140 | PANTHER PTHR13140:SF364 | Pfam PF00063 | Pfam PF01576	EVEALnAK	N6 Deamidated	1	1000	65.69	44.41	47.57	0.99	2	873.444	437.729	2	-0.000136	-0.155	515	522		FU_2015_0616_RJ_55_10b.16914.16914. File:"FU_2015_0616_RJ_55_10b.raw", NativeID:"controllerType=0 controllerNumber=1 scan=16914"	Mudpit_FU_2015_0616_RJ_64_10a (10a)
MCOT10109.0.MT	| myosin heavy chain, isoform D | Similar to KRF81448.1 | ***- | PANTHER PTHR13140 | PANTHER PTHR13140:SF364 | Pfam PF00063 | Pfam PF01576	EQLnNLmTTLR	N4 Deamidated, M7 Oxidation	93%, 100%	11.56, 1,000.00	62.42	46.31	46.07	0.9967	2	2697.33	675.34	4	1350	-1.34	298	308		FU_2015_0616_RJ_52_9a.42763.42763. File:"FU_2015_0616_RJ_52_9a.raw", NativeID:"controllerType=0 controllerNumber=1 scan=42763"	Mudpit_FU_2015_0616_RJ_52_9a (9a)
MCOT10109.0.MT	| myosin heavy chain, isoform D | Similar to KRF81448.1 | ***- | PANTHER PTHR13140 | PANTHER PTHR13140:SF364 | Pfam PF00063 | Pfam PF01576	EQLNNLmTTLR	M7 Oxidation	1	1000	75.9	44.38	58.44	1	2	1347.68	674.848	2	0.000441	0.327	298	308		FU_2015_0616_RJ_09_6b.21974.21974. File:"FU_2015_0616_RJ_09_6b.raw", NativeID:"controllerType=0 controllerNumber=1 scan=21974"	Mudpit_FU_2015_0616_RJ_54_6a (6a)
MCOT10109.0.MT	| myosin heavy chain, isoform D | Similar to KRF81448.1 | ***- | PANTHER PTHR13140 | PANTHER PTHR13140:SF364 | Pfam PF00063 | Pfam PF01576	NKDPLNDTVVDQFK					43.85	35.26	0.979	2	3263.63	816.916	4	1630	116	238	251		FU_2015_0616_RJ_65_1b.49366.49366. File:"FU_2015_0616_RJ_65_1b.raw", NativeID:"controllerType=0 controllerNumber=1 scan=49366"	Mudpit_FU_2015_0616_RJ_60_1a (1a)
MCOT10109.0.MT	| myosin heavy chain, isoform D | Similar to KRF81448.1 | ***- | PANTHER PTHR13140 | PANTHER PTHR13140:SF364 | Pfam PF00063 | Pfam PF01576	AAADQLAR					45.02	46.93	0.99	2	1628.86	408.222	4	814	131	876	883		FU_2015_0616_RJ_43_7a.11299.11299. File:"FU_2015_0616_RJ_43_7a.raw", NativeID:"controllerType=0 controllerNumber=1 scan=11299"	Mudpit_FU_2015_0616_RJ_43_7a (7a)
MCOT10109.0.MT	| myosin heavy chain, isoform D | Similar to KRF81448.1 | ***- | PANTHER PTHR13140 | PANTHER PTHR13140:SF364 | Pfam PF00063 | Pfam PF01576	EQLNnLmTTLR	N5 Deamidated, M7 Oxidation	88%, 100%	8.68, 1,000.00	65.25	46.28	37.79	0.9653	2	2697.33	675.34	4	1350	-2.06	298	308		FU_2015_0616_RJ_13_4b.32582.32582. File:"FU_2015_0616_RJ_13_4b.raw", NativeID:"controllerType=0 controllerNumber=1 scan=32582"	Mudpit_FU_2015_0616_RJ_40_4a (4a)
MCOT10109.0.MT	| myosin heavy chain, isoform D | Similar to KRF81448.1 | ***- | PANTHER PTHR13140 | PANTHER PTHR13140:SF364 | Pfam PF00063 | Pfam PF01576	KQAGEVTQK					43.4	52.17	1	2	987.535	494.775	2	5.82e-08	5.89e-05	640	648		FU_2015_0616_RJ_42_8a.2954.2954. File:"FU_2015_0616_RJ_42_8a.raw", NativeID:"controllerType=0 controllerNumber=1 scan=2954"	Mudpit_FU_2015_0616_RJ_42_8a (8a)
MCOT10109.0.MT	| myosin heavy chain, isoform D | Similar to KRF81448.1 | ***- | PANTHER PTHR13140 | PANTHER PTHR13140:SF364 | Pfam PF00063 | Pfam PF01576	LQQEEDARNQLFQQK					43.81	50.89	0.9997	2	1873.93	937.972	2	0.00144	0.766	569	583		FU_2015_0616_RJ_59_12b.37259.37259. File:"FU_2015_0616_RJ_59_12b.raw", NativeID:"controllerType=0 controllerNumber=1 scan=37259"	Mudpit_FU_2015_0616_RJ_62_12a (12a)
MCOT10109.0.MT	| myosin heavy chain, isoform D | Similar to KRF81448.1 | ***- | PANTHER PTHR13140 | PANTHER PTHR13140:SF364 | Pfam PF00063 | Pfam PF01576	KQAGEVTQK					43.41	45.31	0.9992	2	987.535	494.775	2	-0.000122	-0.123	640	648		FU_2015_0616_RJ_62_12a.7465.7465. File:"FU_2015_0616_RJ_62_12a.raw", NativeID:"controllerType=0 controllerNumber=1 scan=7465"	Mudpit_FU_2015_0616_RJ_62_12a (12a)
MCOT10109.0.MT	| myosin heavy chain, isoform D | Similar to KRF81448.1 | ***- | PANTHER PTHR13140 | PANTHER PTHR13140:SF364 | Pfam PF00063 | Pfam PF01576	DIEDLELAIQK					43.04	64.16	0.9997	2	1285.68	643.846	2	0.000228	0.177	596	606		FU_2015_0616_RJ_36_11b.69544.69544. File:"FU_2015_0616_RJ_36_11b.raw", NativeID:"controllerType=0 controllerNumber=1 scan=69544"	Mudpit_FU_2015_0616_RJ_27_11A_150619194009 (11a)
MCOT10109.0.MT	| myosin heavy chain, isoform D | Similar to KRF81448.1 | ***- | PANTHER PTHR13140 | PANTHER PTHR13140:SF364 | Pfam PF00063 | Pfam PF01576	LAAQKADLETQLADTVDR					44.09	60.74	0.9988	2	2935.52	979.515	3	979	-52	551	568		FU_2015_0616_RJ_42_8a.53163.53163. File:"FU_2015_0616_RJ_42_8a.raw", NativeID:"controllerType=0 controllerNumber=1 scan=53163"	Mudpit_FU_2015_0616_RJ_42_8a (8a)
MCOT10109.0.MT	| myosin heavy chain, isoform D | Similar to KRF81448.1 | ***- | PANTHER PTHR13140 | PANTHER PTHR13140:SF364 | Pfam PF00063 | Pfam PF01576	NVnQVMYSVGAMSK	N3 Deamidated	0.99	16.22	111.74	42.94	56.17	0.9997	2	1527.71	764.86	2	-0.000424	-0.277	56	69		FU_2015_0616_RJ_35_9b.54118.54118. File:"FU_2015_0616_RJ_35_9b.raw", NativeID:"controllerType=0 controllerNumber=1 scan=54118"	Mudpit_FU_2015_0616_RJ_52_9a (9a)
MCOT10109.0.MT	| myosin heavy chain, isoform D | Similar to KRF81448.1 | ***- | PANTHER PTHR13140 | PANTHER PTHR13140:SF364 | Pfam PF00063 | Pfam PF01576	HnDAVSEMGEQIDQLNK	N2 Deamidated	1	69.06	127.28	41.87	86.25	0.9971	2	3855.72	964.937	4	1930	-100	839	855		FU_2015_0616_RJ_36_11b.56404.56404. File:"FU_2015_0616_RJ_36_11b.raw", NativeID:"controllerType=0 controllerNumber=1 scan=56404"	Mudpit_FU_2015_0616_RJ_27_11A_150619194009 (11a)
MCOT10109.0.MT	| myosin heavy chain, isoform D | Similar to KRF81448.1 | ***- | PANTHER PTHR13140 | PANTHER PTHR13140:SF364 | Pfam PF00063 | Pfam PF01576	QLQHQLnEVQGK	N7 Deamidated	1	37.41	106.29	43.86	64.84	0.9996	2	1421.73	711.871	2	0.000784	0.551	894	905		FU_2015_0616_RJ_32_3b.15131.15131. File:"FU_2015_0616_RJ_32_3b.raw", NativeID:"controllerType=0 controllerNumber=1 scan=15131"	Mudpit_FU_2015_0616_RJ_34_3a (3a)
MCOT10109.0.MT	| myosin heavy chain, isoform D | Similar to KRF81448.1 | ***- | PANTHER PTHR13140 | PANTHER PTHR13140:SF364 | Pfam PF00063 | Pfam PF01576	QAASAILESTGLDPDQFR					43.79	137.6	0.9622	2	3835.89	959.979	4	1920	-71.9	383	400		FU_2015_0616_RJ_62_12a.66793.66793. File:"FU_2015_0616_RJ_62_12a.raw", NativeID:"controllerType=0 controllerNumber=1 scan=66793"	Mudpit_FU_2015_0616_RJ_62_12a (12a)
MCOT10109.0.MT	| myosin heavy chain, isoform D | Similar to KRF81448.1 | ***- | PANTHER PTHR13140 | PANTHER PTHR13140:SF364 | Pfam PF00063 | Pfam PF01576	EEQAEPDGTEEGDR					37.55	79.27	0.9968	2	2340.93	781.316	3	780	79.4	10	23		FU_2015_0616_RJ_51_8b.10572.10572. File:"FU_2015_0616_RJ_51_8b.raw", NativeID:"controllerType=0 controllerNumber=1 scan=10572"	Mudpit_FU_2015_0616_RJ_42_8a (8a)
MCOT10109.0.MT	| myosin heavy chain, isoform D | Similar to KRF81448.1 | ***- | PANTHER PTHR13140 | PANTHER PTHR13140:SF364 | Pfam PF00063 | Pfam PF01576	NKDPLnDTVVDQFK	N6 Deamidated	0.76	4.27	41.01	46.33	46.46	0.999	2	2177.07	545.274	4	544	-98.3	238	251		FU_2015_0616_RJ_36_11b.53587.53587. File:"FU_2015_0616_RJ_36_11b.raw", NativeID:"controllerType=0 controllerNumber=1 scan=53587"	Mudpit_FU_2015_0616_RJ_27_11A_150619194009 (11a)
MCOT10109.0.MT	| myosin heavy chain, isoform D | Similar to KRF81448.1 | ***- | PANTHER PTHR13140 | PANTHER PTHR13140:SF364 | Pfam PF00063 | Pfam PF01576	NAAHnETNNTR	N5 Deamidated	1	28.27	85.67	40.73	58.86	0.9989	2	2483.08	621.777	4	1240	65	865	875		FU_2015_0616_RJ_59_12b.2833.2833. File:"FU_2015_0616_RJ_59_12b.raw", NativeID:"controllerType=0 controllerNumber=1 scan=2833"	Mudpit_FU_2015_0616_RJ_62_12a (12a)
MCOT10109.0.MT	| myosin heavy chain, isoform D | Similar to KRF81448.1 | ***- | PANTHER PTHR13140 | PANTHER PTHR13140:SF364 | Pfam PF00063 | Pfam PF01576	DIEDLELAIQk	K11 Methyl	1	1000	130.12	42.54	38.68	0.9971	2	1299.69	650.854	2	0.00106	0.814	596	606		FU_2015_0616_RJ_62_12a.69322.69322. File:"FU_2015_0616_RJ_62_12a.raw", NativeID:"controllerType=0 controllerNumber=1 scan=69322"	Mudpit_FU_2015_0616_RJ_62_12a (12a)
MCOT10109.0.MT	| myosin heavy chain, isoform D | Similar to KRF81448.1 | ***- | PANTHER PTHR13140 | PANTHER PTHR13140:SF364 | Pfam PF00063 | Pfam PF01576	KQAGEVTQK					43.74	30.72	0.9843	2	987.535	494.775	2	0.000366	0.37	640	648		FU_2015_0616_RJ_64_10a.10446.10446. File:"FU_2015_0616_RJ_64_10a.raw", NativeID:"controllerType=0 controllerNumber=1 scan=10446"	Mudpit_FU_2015_0616_RJ_64_10a (10a)
MCOT10109.0.MT	| myosin heavy chain, isoform D | Similar to KRF81448.1 | ***- | PANTHER PTHR13140 | PANTHER PTHR13140:SF364 | Pfam PF00063 | Pfam PF01576	RDLEEANIQHESTLANLR					41.26	54.41	0.9997	2	2108.06	528.023	4	5.81e-05	0.0275	819	836		FU_2015_0616_RJ_27_11A_150619194009.39508.39508. File:"FU_2015_0616_RJ_27_11A_150619194009.raw", NativeID:"controllerType=0 controllerNumber=1 scan=39508"	Mudpit_FU_2015_0616_RJ_27_11A_150619194009 (11a)
MCOT10109.0.MT	| myosin heavy chain, isoform D | Similar to KRF81448.1 | ***- | PANTHER PTHR13140 | PANTHER PTHR13140:SF364 | Pfam PF00063 | Pfam PF01576	KLEQEnGGLK	N6 Deamidated	1	27.33	75.91	43.91	46.65	0.996	2	2231.16	558.798	4	1120	-204	585	594		FU_2015_0616_RJ_65_1b.10644.10644. File:"FU_2015_0616_RJ_65_1b.raw", NativeID:"controllerType=0 controllerNumber=1 scan=10644"	Mudpit_FU_2015_0616_RJ_60_1a (1a)
MCOT10109.0.MT	| myosin heavy chain, isoform D | Similar to KRF81448.1 | ***- | PANTHER PTHR13140 | PANTHER PTHR13140:SF364 | Pfam PF00063 | Pfam PF01576	ATDQTFVDK					43.72	60.57	0.9992	2	2046.97	512.751	4	1020	-146	183	191		FU_2015_0616_RJ_13_4b.15263.15263. File:"FU_2015_0616_RJ_13_4b.raw", NativeID:"controllerType=0 controllerNumber=1 scan=15263"	Mudpit_FU_2015_0616_RJ_40_4a (4a)
MCOT10109.0.MT	| myosin heavy chain, isoform D | Similar to KRF81448.1 | ***- | PANTHER PTHR13140 | PANTHER PTHR13140:SF364 | Pfam PF00063 | Pfam PF01576	DLEEANIQHESTLANLRK					45.75	49.37	0.9998	2	2080.06	694.359	3	0.000678	0.326	820	837		FU_2015_0616_RJ_51_8b.39843.39843. File:"FU_2015_0616_RJ_51_8b.raw", NativeID:"controllerType=0 controllerNumber=1 scan=39843"	Mudpit_FU_2015_0616_RJ_42_8a (8a)
MCOT10109.0.MT	| myosin heavy chain, isoform D | Similar to KRF81448.1 | ***- | PANTHER PTHR13140 | PANTHER PTHR13140:SF364 | Pfam PF00063 | Pfam PF01576	TKGSSFLTVSTLYR					40.96	30.55	0.9876	2	1558.84	520.619	3	0.000757	0.485	284	297		FU_2015_0616_RJ_64_10a.56677.56677. File:"FU_2015_0616_RJ_64_10a.raw", NativeID:"controllerType=0 controllerNumber=1 scan=56677"	Mudpit_FU_2015_0616_RJ_64_10a (10a)
MCOT10109.0.MT	| myosin heavy chain, isoform D | Similar to KRF81448.1 | ***- | PANTHER PTHR13140 | PANTHER PTHR13140:SF364 | Pfam PF00063 | Pfam PF01576	EQLnNLMTTLR	N4 Deamidated	0.98	16.22	79.07	46.12	50.06	0.9995	2	1332.67	667.344	2	0.00157	1.18	298	308		FU_2015_0616_RJ_59_12b.70150.70150. File:"FU_2015_0616_RJ_59_12b.raw", NativeID:"controllerType=0 controllerNumber=1 scan=70150"	Mudpit_FU_2015_0616_RJ_62_12a (12a)
MCOT10109.0.MT	| myosin heavy chain, isoform D | Similar to KRF81448.1 | ***- | PANTHER PTHR13140 | PANTHER PTHR13140:SF364 | Pfam PF00063 | Pfam PF01576	EVEALnAK	N6 Deamidated	1	1000	32.32	44.43	40.91	0.9899	2	1746.89	437.729	4	873	38.1	515	522		FU_2015_0616_RJ_51_8b.14759.14759. File:"FU_2015_0616_RJ_51_8b.raw", NativeID:"controllerType=0 controllerNumber=1 scan=14759"	Mudpit_FU_2015_0616_RJ_42_8a (8a)
MCOT10109.0.MT	| myosin heavy chain, isoform D | Similar to KRF81448.1 | ***- | PANTHER PTHR13140 | PANTHER PTHR13140:SF364 | Pfam PF00063 | Pfam PF01576	ATDQTFVDk	K9 Methyl	1	1000	60.01	44.08	47.91	0.9985	2	2075.01	519.759	4	1040	-154	183	191		FU_2015_0616_RJ_35_9b.23040.23040. File:"FU_2015_0616_RJ_35_9b.raw", NativeID:"controllerType=0 controllerNumber=1 scan=23040"	Mudpit_FU_2015_0616_RJ_52_9a (9a)
MCOT10109.0.MT	| myosin heavy chain, isoform D | Similar to KRF81448.1 | ***- | PANTHER PTHR13140 | PANTHER PTHR13140:SF364 | Pfam PF00063 | Pfam PF01576	ATDQTFVDKLMAQHLGK					41.8	29.93	0.9795	2	1901.97	476.5	4	0.00167	0.88	183	199		FU_2015_0616_RJ_42_8a.61738.61738. File:"FU_2015_0616_RJ_42_8a.raw", NativeID:"controllerType=0 controllerNumber=1 scan=61738"	Mudpit_FU_2015_0616_RJ_42_8a (8a)
MCOT10109.0.MT	| myosin heavy chain, isoform D | Similar to KRF81448.1 | ***- | PANTHER PTHR13140 | PANTHER PTHR13140:SF364 | Pfam PF00063 | Pfam PF01576	TAEELQAAEDKVNHLNK					46	51.32	0.999	2	2545.27	637.326	4	636	-162	649	665		FU_2015_0616_RJ_36_11b.21655.21655. File:"FU_2015_0616_RJ_36_11b.raw", NativeID:"controllerType=0 controllerNumber=1 scan=21655"	Mudpit_FU_2015_0616_RJ_27_11A_150619194009 (11a)
MCOT10109.0.MT	| myosin heavy chain, isoform D | Similar to KRF81448.1 | ***- | PANTHER PTHR13140 | PANTHER PTHR13140:SF364 | Pfam PF00063 | Pfam PF01576	AAKLAAQK					39.61	47.54	0.99	2	799.492	400.753	2	0.00037	0.462	548	555		FU_2015_0616_RJ_59_12b.3287.3287. File:"FU_2015_0616_RJ_59_12b.raw", NativeID:"controllerType=0 controllerNumber=1 scan=3287"	Mudpit_FU_2015_0616_RJ_62_12a (12a)
MCOT10109.0.MT	| myosin heavy chain, isoform D | Similar to KRF81448.1 | ***- | PANTHER PTHR13140 | PANTHER PTHR13140:SF364 | Pfam PF00063 | Pfam PF01576	GREEQAEPDGTEEGDR					40.97	48.84	0.9995	2	1773.74	592.254	3	-0.00058	-0.327	8	23		FU_2015_0616_RJ_51_8b.9376.9376. File:"FU_2015_0616_RJ_51_8b.raw", NativeID:"controllerType=0 controllerNumber=1 scan=9376"	Mudpit_FU_2015_0616_RJ_42_8a (8a)
MCOT10109.0.MT	| myosin heavy chain, isoform D | Similar to KRF81448.1 | ***- | PANTHER PTHR13140 | PANTHER PTHR13140:SF364 | Pfam PF00063 | Pfam PF01576	NAAHNETNNTR					43.84	45.18	0.9972	2	1860.83	621.284	3	620	-221	865	875		FU_2015_0616_RJ_51_8b.1872.1872. File:"FU_2015_0616_RJ_51_8b.raw", NativeID:"controllerType=0 controllerNumber=1 scan=1872"	Mudpit_FU_2015_0616_RJ_42_8a (8a)
MCOT10109.0.MT	| myosin heavy chain, isoform D | Similar to KRF81448.1 | ***- | PANTHER PTHR13140 | PANTHER PTHR13140:SF364 | Pfam PF00063 | Pfam PF01576	DIEDLELAIQK					43.03	69.33	0.9997	2	1285.68	643.846	2	0.000472	0.367	596	606		FU_2015_0616_RJ_43_7a.64054.64054. File:"FU_2015_0616_RJ_43_7a.raw", NativeID:"controllerType=0 controllerNumber=1 scan=64054"	Mudpit_FU_2015_0616_RJ_43_7a (7a)
MCOT10109.0.MT	| myosin heavy chain, isoform D | Similar to KRF81448.1 | ***- | PANTHER PTHR13140 | PANTHER PTHR13140:SF364 | Pfam PF00063 | Pfam PF01576	NVnQVMYSVGAMSK	N3 Deamidated	0.97	16.22	94.36	42.87	63.4	0.998	2	1527.7	764.859	2	-0.00225	-1.47	56	69		FU_2015_0616_RJ_42_8a.48277.48277. File:"FU_2015_0616_RJ_42_8a.raw", NativeID:"controllerType=0 controllerNumber=1 scan=48277"	Mudpit_FU_2015_0616_RJ_42_8a (8a)
MCOT10109.0.MT	| myosin heavy chain, isoform D | Similar to KRF81448.1 | ***- | PANTHER PTHR13140 | PANTHER PTHR13140:SF364 | Pfam PF00063 | Pfam PF01576	DLEEANIQHESTLAnLR	N15 Deamidated	1	102.62	203.24	45.41	77.76	0.9989	2	1952.94	977.479	2	-0.000752	-0.385	820	836		FU_2015_0616_RJ_27_11A_150619194009.50763.50763. File:"FU_2015_0616_RJ_27_11A_150619194009.raw", NativeID:"controllerType=0 controllerNumber=1 scan=50763"	Mudpit_FU_2015_0616_RJ_27_11A_150619194009 (11a)
MCOT10109.0.MT	| myosin heavy chain, isoform D | Similar to KRF81448.1 | ***- | PANTHER PTHR13140 | PANTHER PTHR13140:SF364 | Pfam PF00063 | Pfam PF01576	NLnDEIAHQDELINKLNK	N3 Deamidated	0.01	0	110.91	41.63	40.95	0.9918	2	2121.08	708.032	3	0.00473	2.23	620	637		FU_2015_0616_RJ_27_11A_150619194009.59889.59889. File:"FU_2015_0616_RJ_27_11A_150619194009.raw", NativeID:"controllerType=0 controllerNumber=1 scan=59889"	Mudpit_FU_2015_0616_RJ_27_11A_150619194009 (11a)
MCOT10109.0.MT	| myosin heavy chain, isoform D | Similar to KRF81448.1 | ***- | PANTHER PTHR13140 | PANTHER PTHR13140:SF364 | Pfam PF00063 | Pfam PF01576	ADLETQLADTVDRLQQEEDAR					41.56	41.3	0.9984	2	2415.15	806.058	3	0.00164	0.677	556	576		FU_2015_0616_RJ_42_8a.82856.82856. File:"FU_2015_0616_RJ_42_8a.raw", NativeID:"controllerType=0 controllerNumber=1 scan=82856"	Mudpit_FU_2015_0616_RJ_42_8a (8a)
MCOT10109.0.MT	| myosin heavy chain, isoform D | Similar to KRF81448.1 | ***- | PANTHER PTHR13140 | PANTHER PTHR13140:SF364 | Pfam PF00063 | Pfam PF01576	NAAHNETNNTR					38.38	25.18	0.9736	2	1240.56	414.526	3	0.000797	0.642	865	875		FU_2015_0616_RJ_64_10a.10091.10091. File:"FU_2015_0616_RJ_64_10a.raw", NativeID:"controllerType=0 controllerNumber=1 scan=10091"	Mudpit_FU_2015_0616_RJ_64_10a (10a)
MCOT10109.0.MT	| myosin heavy chain, isoform D | Similar to KRF81448.1 | ***- | PANTHER PTHR13140 | PANTHER PTHR13140:SF364 | Pfam PF00063 | Pfam PF01576	LEqTLDELEDSLER	Q3 Deamidated	1	1000	100.86	45.85	60.57	0.9982	2	1690.82	846.415	2	1.02	11.1	670	683		FU_2015_0616_RJ_15_7b.46331.46331. File:"FU_2015_0616_RJ_15_7b.raw", NativeID:"controllerType=0 controllerNumber=1 scan=46331"	Mudpit_FU_2015_0616_RJ_43_7a (7a)
MCOT10109.0.MT	| myosin heavy chain, isoform D | Similar to KRF81448.1 | ***- | PANTHER PTHR13140 | PANTHER PTHR13140:SF364 | Pfam PF00063 | Pfam PF01576	RDLEEANIQHESTLANLR					41.25	48.45	0.9992	2	2108.06	703.695	3	0.00147	0.699	819	836		FU_2015_0616_RJ_40_4a.42600.42600. File:"FU_2015_0616_RJ_40_4a.raw", NativeID:"controllerType=0 controllerNumber=1 scan=42600"	Mudpit_FU_2015_0616_RJ_40_4a (4a)
MCOT10109.0.MT	| myosin heavy chain, isoform D | Similar to KRF81448.1 | ***- | PANTHER PTHR13140 | PANTHER PTHR13140:SF364 | Pfam PF00063 | Pfam PF01576	LEDEQGLVGKnQK	N11 Deamidated	1	32.4	132.2	43.69	51.28	1	2	1457.74	729.876	2	0.00116	0.795	737	749		FU_2015_0616_RJ_42_8a.19326.19326. File:"FU_2015_0616_RJ_42_8a.raw", NativeID:"controllerType=0 controllerNumber=1 scan=19326"	Mudpit_FU_2015_0616_RJ_42_8a (8a)
MCOT10109.0.MT	| myosin heavy chain, isoform D | Similar to KRF81448.1 | ***- | PANTHER PTHR13140 | PANTHER PTHR13140:SF364 | Pfam PF00063 | Pfam PF01576	HnDAVSEMGEQIDQLNK	N2 Deamidated	1	56.09	87.76	39.87	61.77	0.9997	2	1927.86	643.627	3	0.000279	0.145	839	855		FU_2015_0616_RJ_62_12a.51746.51746. File:"FU_2015_0616_RJ_62_12a.raw", NativeID:"controllerType=0 controllerNumber=1 scan=51746"	Mudpit_FU_2015_0616_RJ_62_12a (12a)
MCOT10109.0.MT	| myosin heavy chain, isoform D | Similar to KRF81448.1 | ***- | PANTHER PTHR13140 | PANTHER PTHR13140:SF364 | Pfam PF00063 | Pfam PF01576	NKDPLNDTVVDQFK					43.89	83.95	0.9976	2	3263.63	816.916	4	1630	116	238	251		FU_2015_0616_RJ_55_10b.48760.48760. File:"FU_2015_0616_RJ_55_10b.raw", NativeID:"controllerType=0 controllerNumber=1 scan=48760"	Mudpit_FU_2015_0616_RJ_64_10a (10a)
MCOT10109.0.MT	| myosin heavy chain, isoform D | Similar to KRF81448.1 | ***- | PANTHER PTHR13140 | PANTHER PTHR13140:SF364 | Pfam PF00063 | Pfam PF01576	NAAHNETnnTR	N8 Deamidated, N9 Deamidated	100%, 100%	27.16, 39.27	110.44	40.62	56.75	0.9986	2	1863.78	622.267	3	621	-234	865	875		FU_2015_0616_RJ_51_8b.2289.2289. File:"FU_2015_0616_RJ_51_8b.raw", NativeID:"controllerType=0 controllerNumber=1 scan=2289"	Mudpit_FU_2015_0616_RJ_42_8a (8a)
MCOT10109.0.MT	| myosin heavy chain, isoform D | Similar to KRF81448.1 | ***- | PANTHER PTHR13140 | PANTHER PTHR13140:SF364 | Pfam PF00063 | Pfam PF01576	EQLNnLmTTLR	N5 Deamidated, M7 Oxidation	93%, 100%	11.56, 1,000.00	51.08	46.3	42.66	0.9912	2	2697.33	675.341	4	1350	-0.795	298	308		FU_2015_0616_RJ_52_9a.42447.42447. File:"FU_2015_0616_RJ_52_9a.raw", NativeID:"controllerType=0 controllerNumber=1 scan=42447"	Mudpit_FU_2015_0616_RJ_52_9a (9a)
MCOT10109.0.MT	| myosin heavy chain, isoform D | Similar to KRF81448.1 | ***- | PANTHER PTHR13140 | PANTHER PTHR13140:SF364 | Pfam PF00063 | Pfam PF01576	NVNQVMYSVGAMSK					45.47	68.01	0.9993	2	3053.45	764.369	4	1530	-141	56	69		FU_2015_0616_RJ_55_10b.54207.54207. File:"FU_2015_0616_RJ_55_10b.raw", NativeID:"controllerType=0 controllerNumber=1 scan=54207"	Mudpit_FU_2015_0616_RJ_64_10a (10a)
MCOT10109.0.MT	| myosin heavy chain, isoform D | Similar to KRF81448.1 | ***- | PANTHER PTHR13140 | PANTHER PTHR13140:SF364 | Pfam PF00063 | Pfam PF01576	QLQHQLNEVqGK	Q10 Deamidated	1	19.32	91.16	43.84	60.6	0.9987	2	2843.46	711.871	4	1420	-49	894	905		FU_2015_0616_RJ_42_8a.21041.21041. File:"FU_2015_0616_RJ_42_8a.raw", NativeID:"controllerType=0 controllerNumber=1 scan=21041"	Mudpit_FU_2015_0616_RJ_42_8a (8a)
MCOT10109.0.MT	| myosin heavy chain, isoform D | Similar to KRF81448.1 | ***- | PANTHER PTHR13140 | PANTHER PTHR13140:SF364 | Pfam PF00063 | Pfam PF01576	EQLNnLmTTLR	N5 Deamidated, M7 Oxidation	73%, 100%	16.22, 1,000.00	42.65	46.3	15.93	1	2	1348.67	675.34	2	-0.000543	-0.402	298	308		FU_2015_0616_RJ_09_6b.22461.22461. File:"FU_2015_0616_RJ_09_6b.raw", NativeID:"controllerType=0 controllerNumber=1 scan=22461"	Mudpit_FU_2015_0616_RJ_54_6a (6a)
MCOT10109.0.MT	| myosin heavy chain, isoform D | Similar to KRF81448.1 | ***- | PANTHER PTHR13140 | PANTHER PTHR13140:SF364 | Pfam PF00063 | Pfam PF01576	NAAHNETNNTR					38.39	35.74	0.9932	2	1240.55	414.525	3	-0.000574	-0.462	865	875		FU_2015_0616_RJ_59_12b.10458.10458. File:"FU_2015_0616_RJ_59_12b.raw", NativeID:"controllerType=0 controllerNumber=1 scan=10458"	Mudpit_FU_2015_0616_RJ_62_12a (12a)
MCOT10109.0.MT	| myosin heavy chain, isoform D | Similar to KRF81448.1 | ***- | PANTHER PTHR13140 | PANTHER PTHR13140:SF364 | Pfam PF00063 | Pfam PF01576	LEDEQGLVGK					45.93	53.25	1	2	1086.56	544.285	2	0.000156	0.143	737	746		FU_2015_0616_RJ_35_9b.23276.23276. File:"FU_2015_0616_RJ_35_9b.raw", NativeID:"controllerType=0 controllerNumber=1 scan=23276"	Mudpit_FU_2015_0616_RJ_52_9a (9a)
MCOT10109.0.MT	| myosin heavy chain, isoform D | Similar to KRF81448.1 | ***- | PANTHER PTHR13140 | PANTHER PTHR13140:SF364 | Pfam PF00063 | Pfam PF01576	KQAGEVTQK					43.62	32.65	0.9655	2	1975.08	494.776	4	988	-74.3	640	648		FU_2015_0616_RJ_62_12a.18771.18771. File:"FU_2015_0616_RJ_62_12a.raw", NativeID:"controllerType=0 controllerNumber=1 scan=18771"	Mudpit_FU_2015_0616_RJ_62_12a (12a)
MCOT10109.0.MT	| myosin heavy chain, isoform D | Similar to KRF81448.1 | ***- | PANTHER PTHR13140 | PANTHER PTHR13140:SF364 | Pfam PF00063 | Pfam PF01576	AEHERnAAHNETNNTR	N6 Deamidated	0.98	17.17	24.47	39.91	25.91	0.9733	2	1863.82	466.963	4	0.000918	0.492	860	875		FU_2015_0616_RJ_35_9b.2868.2868. File:"FU_2015_0616_RJ_35_9b.raw", NativeID:"controllerType=0 controllerNumber=1 scan=2868"	Mudpit_FU_2015_0616_RJ_52_9a (9a)
MCOT10109.0.MT	| myosin heavy chain, isoform D | Similar to KRF81448.1 | ***- | PANTHER PTHR13140 | PANTHER PTHR13140:SF364 | Pfam PF00063 | Pfam PF01576	AGVLGQMEELRDDR					45.6	35.04	0.9689	2	1058.51	530.263	2	-529	175	410	423		FU_2015_0616_RJ_62_12a.48974.48974. File:"FU_2015_0616_RJ_62_12a.raw", NativeID:"controllerType=0 controllerNumber=1 scan=48974"	Mudpit_FU_2015_0616_RJ_62_12a (12a)
MCOT10109.0.MT	| myosin heavy chain, isoform D | Similar to KRF81448.1 | ***- | PANTHER PTHR13140 | PANTHER PTHR13140:SF364 | Pfam PF00063 | Pfam PF01576	ADLETQLADTVDR					43.95	77.82	0.9995	2	1445.7	723.857	2	-0.000266	-0.184	556	568		FU_2015_0616_RJ_55_10b.60151.60151. File:"FU_2015_0616_RJ_55_10b.raw", NativeID:"controllerType=0 controllerNumber=1 scan=60151"	Mudpit_FU_2015_0616_RJ_64_10a (10a)
MCOT10109.0.MT	| myosin heavy chain, isoform D | Similar to KRF81448.1 | ***- | PANTHER PTHR13140 | PANTHER PTHR13140:SF364 | Pfam PF00063 | Pfam PF01576	STQPHFVR					44.97	40.69	0.99	2	1941	486.257	4	970	-73.6	309	316		FU_2015_0616_RJ_35_9b.13640.13640. File:"FU_2015_0616_RJ_35_9b.raw", NativeID:"controllerType=0 controllerNumber=1 scan=13640"	Mudpit_FU_2015_0616_RJ_52_9a (9a)
MCOT10109.0.MT	| myosin heavy chain, isoform D | Similar to KRF81448.1 | ***- | PANTHER PTHR13140 | PANTHER PTHR13140:SF364 | Pfam PF00063 | Pfam PF01576	ELEQTIQR					44.13	46.83	0.99	2	1015.53	508.773	2	0.000522	0.514	718	725		FU_2015_0616_RJ_36_11b.19379.19379. File:"FU_2015_0616_RJ_36_11b.raw", NativeID:"controllerType=0 controllerNumber=1 scan=19379"	Mudpit_FU_2015_0616_RJ_27_11A_150619194009 (11a)
MCOT10109.0.MT	| myosin heavy chain, isoform D | Similar to KRF81448.1 | ***- | PANTHER PTHR13140 | PANTHER PTHR13140:SF364 | Pfam PF00063 | Pfam PF01576	NLNDEIAHQDELINK					46.21	38.54	0.991	2	1764.86	589.295	3	-0.000617	-0.349	620	634		FU_2015_0616_RJ_36_11b.46461.46461. File:"FU_2015_0616_RJ_36_11b.raw", NativeID:"controllerType=0 controllerNumber=1 scan=46461"	Mudpit_FU_2015_0616_RJ_27_11A_150619194009 (11a)
MCOT10109.0.MT	| myosin heavy chain, isoform D | Similar to KRF81448.1 | ***- | PANTHER PTHR13140 | PANTHER PTHR13140:SF364 | Pfam PF00063 | Pfam PF01576	QAASAILESTGLDPDQFR					43.78	95.25	0.992	2	1917.94	959.979	2	-0.000868	-0.452	383	400		FU_2015_0616_RJ_34_3a.73524.73524. File:"FU_2015_0616_RJ_34_3a.raw", NativeID:"controllerType=0 controllerNumber=1 scan=73524"	Mudpit_FU_2015_0616_RJ_34_3a (3a)
MCOT10109.0.MT	| myosin heavy chain, isoform D | Similar to KRF81448.1 | ***- | PANTHER PTHR13140 | PANTHER PTHR13140:SF364 | Pfam PF00063 | Pfam PF01576	NAAHNETNNTR					43.89	35.65	0.9745	2	2481.11	621.285	4	1240	72.3	865	875		FU_2015_0616_RJ_36_11b.2819.2819. File:"FU_2015_0616_RJ_36_11b.raw", NativeID:"controllerType=0 controllerNumber=1 scan=2819"	Mudpit_FU_2015_0616_RJ_27_11A_150619194009 (11a)
MCOT10109.0.MT	| myosin heavy chain, isoform D | Similar to KRF81448.1 | ***- | PANTHER PTHR13140 | PANTHER PTHR13140:SF364 | Pfam PF00063 | Pfam PF01576	QLQHQLNEVQGK					45.31	70.96	0.9996	2	1420.74	711.379	2	0.00018	0.127	894	905		FU_2015_0616_RJ_51_8b.17372.17372. File:"FU_2015_0616_RJ_51_8b.raw", NativeID:"controllerType=0 controllerNumber=1 scan=17372"	Mudpit_FU_2015_0616_RJ_42_8a (8a)
MCOT10109.0.MT	| myosin heavy chain, isoform D | Similar to KRF81448.1 | ***- | PANTHER PTHR13140 | PANTHER PTHR13140:SF364 | Pfam PF00063 | Pfam PF01576	KHNDAVSEMGEQIDQLNK					41.06	85.04	0.9988	2	2054.97	685.997	3	1.21e-05	0.00586	838	855		FU_2015_0616_RJ_42_8a.43955.43955. File:"FU_2015_0616_RJ_42_8a.raw", NativeID:"controllerType=0 controllerNumber=1 scan=43955"	Mudpit_FU_2015_0616_RJ_42_8a (8a)
MCOT10109.0.MT	| myosin heavy chain, isoform D | Similar to KRF81448.1 | ***- | PANTHER PTHR13140 | PANTHER PTHR13140:SF364 | Pfam PF00063 | Pfam PF01576	AAADQLAR					45.04	61.14	0.99	2	1221.64	408.222	3	407	87.5	876	883		FU_2015_0616_RJ_27_11A_150619194009.11589.11589. File:"FU_2015_0616_RJ_27_11A_150619194009.raw", NativeID:"controllerType=0 controllerNumber=1 scan=11589"	Mudpit_FU_2015_0616_RJ_27_11A_150619194009 (11a)
MCOT10109.0.MT	| myosin heavy chain, isoform D | Similar to KRF81448.1 | ***- | PANTHER PTHR13140 | PANTHER PTHR13140:SF364 | Pfam PF00063 | Pfam PF01576	IEELEEEVEAER					43.22	59.26	0.9999	2	1473.68	737.849	2	0.000242	0.164	758	769		FU_2015_0616_RJ_64_10a.47705.47705. File:"FU_2015_0616_RJ_64_10a.raw", NativeID:"controllerType=0 controllerNumber=1 scan=47705"	Mudpit_FU_2015_0616_RJ_64_10a (10a)
MCOT10109.0.MT	| myosin heavy chain, isoform D | Similar to KRF81448.1 | ***- | PANTHER PTHR13140 | PANTHER PTHR13140:SF364 | Pfam PF00063 | Pfam PF01576	ELEQTIQR					44.22	47.18	0.99	2	1015.53	508.772	2	-0.00021	-0.207	718	725		FU_2015_0616_RJ_64_10a.19508.19508. File:"FU_2015_0616_RJ_64_10a.raw", NativeID:"controllerType=0 controllerNumber=1 scan=19508"	Mudpit_FU_2015_0616_RJ_64_10a (10a)
MCOT10109.0.MT	| myosin heavy chain, isoform D | Similar to KRF81448.1 | ***- | PANTHER PTHR13140 | PANTHER PTHR13140:SF364 | Pfam PF00063 | Pfam PF01576	nAAHNETnNTR	N1 Deamidated, N8 Deamidated	100%, 99%	39.32, 17.53	102.31	41.01	69.76	0.9986	2	2485.05	622.269	4	1240	57.4	865	875		FU_2015_0616_RJ_36_11b.3129.3129. File:"FU_2015_0616_RJ_36_11b.raw", NativeID:"controllerType=0 controllerNumber=1 scan=3129"	Mudpit_FU_2015_0616_RJ_27_11A_150619194009 (11a)
MCOT10109.0.MT	| myosin heavy chain, isoform D | Similar to KRF81448.1 | ***- | PANTHER PTHR13140 | PANTHER PTHR13140:SF364 | Pfam PF00063 | Pfam PF01576	LTqEAVADLER	Q3 Deamidated	1	1000	39.21	41.78	44.45	0.9885	2	1244.64	415.888	3	0.0183	14.7	704	714		FU_2015_0616_RJ_51_8b.36964.36964. File:"FU_2015_0616_RJ_51_8b.raw", NativeID:"controllerType=0 controllerNumber=1 scan=36964"	Mudpit_FU_2015_0616_RJ_42_8a (8a)
MCOT10109.0.MT	| myosin heavy chain, isoform D | Similar to KRF81448.1 | ***- | PANTHER PTHR13140 | PANTHER PTHR13140:SF364 | Pfam PF00063 | Pfam PF01576	NLnDEIAHQDELINK	N3 Deamidated	0.84	10.62	78.18	41.47	27.61	0.969	2	1765.85	589.624	3	0.00139	0.786	620	634		FU_2015_0616_RJ_55_10b.48827.48827. File:"FU_2015_0616_RJ_55_10b.raw", NativeID:"controllerType=0 controllerNumber=1 scan=48827"	Mudpit_FU_2015_0616_RJ_64_10a (10a)
MCOT10109.0.MT	| myosin heavy chain, isoform D | Similar to KRF81448.1 | ***- | PANTHER PTHR13140 | PANTHER PTHR13140:SF364 | Pfam PF00063 | Pfam PF01576	AGVLGQmEELRDDR	M7 Oxidation	1	1000	76.5	41.25	34.98	0.9935	2	1603.76	535.595	3	3.4e-05	0.0212	410	423		FU_2015_0616_RJ_51_8b.29239.29239. File:"FU_2015_0616_RJ_51_8b.raw", NativeID:"controllerType=0 controllerNumber=1 scan=29239"	Mudpit_FU_2015_0616_RJ_42_8a (8a)
MCOT10109.0.MT	| myosin heavy chain, isoform D | Similar to KRF81448.1 | ***- | PANTHER PTHR13140 | PANTHER PTHR13140:SF364 | Pfam PF00063 | Pfam PF01576	VAQTEASLAR					45.47	55.21	1	2	1044.56	523.286	2	0.000856	0.819	499	508		FU_2015_0616_RJ_55_10b.16328.16328. File:"FU_2015_0616_RJ_55_10b.raw", NativeID:"controllerType=0 controllerNumber=1 scan=16328"	Mudpit_FU_2015_0616_RJ_64_10a (10a)
MCOT10109.0.MT	| myosin heavy chain, isoform D | Similar to KRF81448.1 | ***- | PANTHER PTHR13140 | PANTHER PTHR13140:SF364 | Pfam PF00063 | Pfam PF01576	LTQEAVADLER					45.69	78.17	0.9987	2	1244.64	623.329	2	1	0.158	704	714		FU_2015_0616_RJ_13_4b.30453.30453. File:"FU_2015_0616_RJ_13_4b.raw", NativeID:"controllerType=0 controllerNumber=1 scan=30453"	Mudpit_FU_2015_0616_RJ_40_4a (4a)
MCOT10109.0.MT	| myosin heavy chain, isoform D | Similar to KRF81448.1 | ***- | PANTHER PTHR13140 | PANTHER PTHR13140:SF364 | Pfam PF00063 | Pfam PF01576	SLNDFDAAKK					44.21	67.28	0.9996	2	1107.56	554.785	2	7.81e-05	0.0704	912	921		FU_2015_0616_RJ_62_12a.19698.19698. File:"FU_2015_0616_RJ_62_12a.raw", NativeID:"controllerType=0 controllerNumber=1 scan=19698"	Mudpit_FU_2015_0616_RJ_62_12a (12a)
MCOT10109.0.MT	| myosin heavy chain, isoform D | Similar to KRF81448.1 | ***- | PANTHER PTHR13140 | PANTHER PTHR13140:SF364 | Pfam PF00063 | Pfam PF01576	KQAGEVTQK					43.74	27.07	0.967	2	987.536	494.775	2	0.000548	0.554	640	648		FU_2015_0616_RJ_59_12b.3131.3131. File:"FU_2015_0616_RJ_59_12b.raw", NativeID:"controllerType=0 controllerNumber=1 scan=3131"	Mudpit_FU_2015_0616_RJ_62_12a (12a)
MCOT10109.0.MT	| myosin heavy chain, isoform D | Similar to KRF81448.1 | ***- | PANTHER PTHR13140 | PANTHER PTHR13140:SF364 | Pfam PF00063 | Pfam PF01576	NAAHNETNNTR					43.89	31.16	0.9871	2	1240.55	621.285	2	0.00017	0.137	865	875		FU_2015_0616_RJ_59_12b.6819.6819. File:"FU_2015_0616_RJ_59_12b.raw", NativeID:"controllerType=0 controllerNumber=1 scan=6819"	Mudpit_FU_2015_0616_RJ_62_12a (12a)
MCOT10109.0.MT	| myosin heavy chain, isoform D | Similar to KRF81448.1 | ***- | PANTHER PTHR13140 | PANTHER PTHR13140:SF364 | Pfam PF00063 | Pfam PF01576	SLNDFDAAK					43.4	53.45	1	2	1958.92	490.738	4	979	-104	912	920		FU_2015_0616_RJ_36_11b.29092.29092. File:"FU_2015_0616_RJ_36_11b.raw", NativeID:"controllerType=0 controllerNumber=1 scan=29092"	Mudpit_FU_2015_0616_RJ_27_11A_150619194009 (11a)
MCOT10109.0.MT	| myosin heavy chain, isoform D | Similar to KRF81448.1 | ***- | PANTHER PTHR13140 | PANTHER PTHR13140:SF364 | Pfam PF00063 | Pfam PF01576	NAAHNETNNTR					43.9	44.33	0.9961	2	2481.11	621.285	4	1240	72.9	865	875		FU_2015_0616_RJ_35_9b.4063.4063. File:"FU_2015_0616_RJ_35_9b.raw", NativeID:"controllerType=0 controllerNumber=1 scan=4063"	Mudpit_FU_2015_0616_RJ_52_9a (9a)
MCOT10109.0.MT	| myosin heavy chain, isoform D | Similar to KRF81448.1 | ***- | PANTHER PTHR13140 | PANTHER PTHR13140:SF364 | Pfam PF00063 | Pfam PF01576	IVGWMQSYMR					43.33	45.72	0.9975	2	1269.6	635.807	2	-0.00126	-0.993	427	436		FU_2015_0616_RJ_64_10a.69484.69484. File:"FU_2015_0616_RJ_64_10a.raw", NativeID:"controllerType=0 controllerNumber=1 scan=69484"	Mudpit_FU_2015_0616_RJ_64_10a (10a)
MCOT10109.0.MT	| myosin heavy chain, isoform D | Similar to KRF81448.1 | ***- | PANTHER PTHR13140 | PANTHER PTHR13140:SF364 | Pfam PF00063 | Pfam PF01576	VAQTEASLAREEk	K13 Methyl	1	1000	72.55	41.63	28.51	0.9542	2	1444.75	482.591	3	-0.000763	-0.528	499	511		FU_2015_0616_RJ_35_9b.20227.20227. File:"FU_2015_0616_RJ_35_9b.raw", NativeID:"controllerType=0 controllerNumber=1 scan=20227"	Mudpit_FU_2015_0616_RJ_52_9a (9a)
MCOT10109.0.MT	| myosin heavy chain, isoform D | Similar to KRF81448.1 | ***- | PANTHER PTHR13140 | PANTHER PTHR13140:SF364 | Pfam PF00063 | Pfam PF01576	ELEQTIQRk	K9 Methyl	1	1000	60.36	42.5	31.53	0.9856	2	1157.64	579.828	2	0.000102	0.0883	718	726		FU_2015_0616_RJ_55_10b.17605.17605. File:"FU_2015_0616_RJ_55_10b.raw", NativeID:"controllerType=0 controllerNumber=1 scan=17605"	Mudpit_FU_2015_0616_RJ_64_10a (10a)
MCOT10109.0.MT	| myosin heavy chain, isoform D | Similar to KRF81448.1 | ***- | PANTHER PTHR13140 | PANTHER PTHR13140:SF364 | Pfam PF00063 | Pfam PF01576	HNDAVSEMGEQIDQLNK					44.39	51.34	1	2	1926.87	643.298	3	-0.000812	-0.421	839	855		FU_2015_0616_RJ_11_5b.41663.41663. File:"FU_2015_0616_RJ_11_5b.raw", NativeID:"controllerType=0 controllerNumber=1 scan=41663"	Mudpit_FU_2015_0616_RJ_17_5a (5a)
MCOT10109.0.MT	| myosin heavy chain, isoform D | Similar to KRF81448.1 | ***- | PANTHER PTHR13140 | PANTHER PTHR13140:SF364 | Pfam PF00063 | Pfam PF01576	KHNDAVSEmGEQIDQLNK	M9 Oxidation	1	1000	115.8	45.4	52.68	1	2	2761.29	691.329	4	690	161	838	855		FU_2015_0616_RJ_35_9b.21296.21296. File:"FU_2015_0616_RJ_35_9b.raw", NativeID:"controllerType=0 controllerNumber=1 scan=21296"	Mudpit_FU_2015_0616_RJ_52_9a (9a)
MCOT10109.0.MT	| myosin heavy chain, isoform D | Similar to KRF81448.1 | ***- | PANTHER PTHR13140 | PANTHER PTHR13140:SF364 | Pfam PF00063 | Pfam PF01576	VAQTEASLAREEK					45.8	85.06	0.9947	2	2146.1	716.375	3	715	197	499	511		FU_2015_0616_RJ_42_8a.15840.15840. File:"FU_2015_0616_RJ_42_8a.raw", NativeID:"controllerType=0 controllerNumber=1 scan=15840"	Mudpit_FU_2015_0616_RJ_42_8a (8a)
MCOT10109.0.MT	| myosin heavy chain, isoform D | Similar to KRF81448.1 | ***- | PANTHER PTHR13140 | PANTHER PTHR13140:SF364 | Pfam PF00063 | Pfam PF01576	QIKELQAR					40.79	37.95	0.99	2	985.575	493.795	2	1	0.433	750	757		FU_2015_0616_RJ_11_5b.10542.10542. File:"FU_2015_0616_RJ_11_5b.raw", NativeID:"controllerType=0 controllerNumber=1 scan=10542"	Mudpit_FU_2015_0616_RJ_17_5a (5a)
MCOT10109.0.MT	| myosin heavy chain, isoform D | Similar to KRF81448.1 | ***- | PANTHER PTHR13140 | PANTHER PTHR13140:SF364 | Pfam PF00063 | Pfam PF01576	NKDPLNDTVVDQFK					41.85	73.3	0.9995	2	1631.82	544.946	3	0.000537	0.329	238	251		FU_2015_0616_RJ_51_8b.47225.47225. File:"FU_2015_0616_RJ_51_8b.raw", NativeID:"controllerType=0 controllerNumber=1 scan=47225"	Mudpit_FU_2015_0616_RJ_42_8a (8a)
MCOT10109.0.MT	| myosin heavy chain, isoform D | Similar to KRF81448.1 | ***- | PANTHER PTHR13140 | PANTHER PTHR13140:SF364 | Pfam PF00063 | Pfam PF01576	KQAGEVTQK					43.4	47.57	0.9996	2	987.535	494.775	2	5.82e-08	5.89e-05	640	648		FU_2015_0616_RJ_43_7a.1784.1784. File:"FU_2015_0616_RJ_43_7a.raw", NativeID:"controllerType=0 controllerNumber=1 scan=1784"	Mudpit_FU_2015_0616_RJ_43_7a (7a)
MCOT10109.0.MT	| myosin heavy chain, isoform D | Similar to KRF81448.1 | ***- | PANTHER PTHR13140 | PANTHER PTHR13140:SF364 | Pfam PF00063 | Pfam PF01576	NAAHnETNnTR	N5 Deamidated, N9 Deamidated	97%, 51%	12.48, 0.00	57.13	40.75	33.66	0.9771	2	2485.04	622.268	4	1240	55.4	865	875		FU_2015_0616_RJ_43_7a.2498.2498. File:"FU_2015_0616_RJ_43_7a.raw", NativeID:"controllerType=0 controllerNumber=1 scan=2498"	Mudpit_FU_2015_0616_RJ_43_7a (7a)
MCOT10109.0.MT	| myosin heavy chain, isoform D | Similar to KRF81448.1 | ***- | PANTHER PTHR13140 | PANTHER PTHR13140:SF364 | Pfam PF00063 | Pfam PF01576	LEEAGGATSAQIELNK					43.78	116.1	0.9936	2	1629.82	815.918	2	0.00107	0.656	793	808		FU_2015_0616_RJ_27_11A_150619194009.34155.34155. File:"FU_2015_0616_RJ_27_11A_150619194009.raw", NativeID:"controllerType=0 controllerNumber=1 scan=34155"	Mudpit_FU_2015_0616_RJ_27_11A_150619194009 (11a)
MCOT10109.0.MT	| myosin heavy chain, isoform D | Similar to KRF81448.1 | ***- | PANTHER PTHR13140 | PANTHER PTHR13140:SF364 | Pfam PF00063 | Pfam PF01576	IEELEEEVEAER					44.4	46.62	0.9989	2	982.455	492.235	2	-491	111	758	769		FU_2015_0616_RJ_36_11b.47073.47073. File:"FU_2015_0616_RJ_36_11b.raw", NativeID:"controllerType=0 controllerNumber=1 scan=47073"	Mudpit_FU_2015_0616_RJ_27_11A_150619194009 (11a)
MCOT10109.0.MT	| myosin heavy chain, isoform D | Similar to KRF81448.1 | ***- | PANTHER PTHR13140 | PANTHER PTHR13140:SF364 | Pfam PF00063 | Pfam PF01576	ATKDHQIR					42.3	54.8	0.99	2	967.52	484.767	2	-7.59e-05	-0.0784	612	619		FU_2015_0616_RJ_59_12b.2263.2263. File:"FU_2015_0616_RJ_59_12b.raw", NativeID:"controllerType=0 controllerNumber=1 scan=2263"	Mudpit_FU_2015_0616_RJ_62_12a (12a)
MCOT10109.0.MT	| myosin heavy chain, isoform D | Similar to KRF81448.1 | ***- | PANTHER PTHR13140 | PANTHER PTHR13140:SF364 | Pfam PF00063 | Pfam PF01576	KLEQEnGGLK	N6 Deamidated	1	42.28	165.48	43.9	71.7	0.9996	2	1115.58	558.799	2	8.06e-06	0.00722	585	594		FU_2015_0616_RJ_62_12a.9980.9980. File:"FU_2015_0616_RJ_62_12a.raw", NativeID:"controllerType=0 controllerNumber=1 scan=9980"	Mudpit_FU_2015_0616_RJ_62_12a (12a)
MCOT10109.0.MT	| myosin heavy chain, isoform D | Similar to KRF81448.1 | ***- | PANTHER PTHR13140 | PANTHER PTHR13140:SF364 | Pfam PF00063 | Pfam PF01576	QLQHQLNEVQGK					45.29	70.57	0.998	2	2131.12	711.379	3	710	207	894	905		FU_2015_0616_RJ_62_12a.17373.17373. File:"FU_2015_0616_RJ_62_12a.raw", NativeID:"controllerType=0 controllerNumber=1 scan=17373"	Mudpit_FU_2015_0616_RJ_62_12a (12a)
MCOT10109.0.MT	| myosin heavy chain, isoform D | Similar to KRF81448.1 | ***- | PANTHER PTHR13140 | PANTHER PTHR13140:SF364 | Pfam PF00063 | Pfam PF01576	ATDQTFVDKLmAQHLGK	M11 Oxidation	1	1000	114.41	43.56	55.58	0.9995	2	1917.96	959.988	2	-0.000541	-0.282	183	199		FU_2015_0616_RJ_27_11A_150619194009.46685.46685. File:"FU_2015_0616_RJ_27_11A_150619194009.raw", NativeID:"controllerType=0 controllerNumber=1 scan=46685"	Mudpit_FU_2015_0616_RJ_27_11A_150619194009 (11a)
MCOT10109.0.MT	| myosin heavy chain, isoform D | Similar to KRF81448.1 | ***- | PANTHER PTHR13140 | PANTHER PTHR13140:SF364 | Pfam PF00063 | Pfam PF01576	LQQEEDAR					42.54	47.37	0.99	2	1974.92	494.738	4	987	-114	569	576		FU_2015_0616_RJ_52_9a.6372.6372. File:"FU_2015_0616_RJ_52_9a.raw", NativeID:"controllerType=0 controllerNumber=1 scan=6372"	Mudpit_FU_2015_0616_RJ_52_9a (9a)
MCOT10109.0.MT	| myosin heavy chain, isoform D | Similar to KRF81448.1 | ***- | PANTHER PTHR13140 | PANTHER PTHR13140:SF364 | Pfam PF00063 | Pfam PF01576	KLEQEnGGLK	N6 Deamidated	1	30.7	122.24	43.9	54.67	1	2	1115.58	558.799	2	8.06e-06	0.00722	585	594		FU_2015_0616_RJ_51_8b.11113.11113. File:"FU_2015_0616_RJ_51_8b.raw", NativeID:"controllerType=0 controllerNumber=1 scan=11113"	Mudpit_FU_2015_0616_RJ_42_8a (8a)
MCOT10109.0.MT	| myosin heavy chain, isoform D | Similar to KRF81448.1 | ***- | PANTHER PTHR13140 | PANTHER PTHR13140:SF364 | Pfam PF00063 | Pfam PF01576	DIEAELEKLEEK					45.87	60.51	0.9995	2	1444.73	723.372	2	-0.000748	-0.517	487	498		FU_2015_0616_RJ_35_9b.63663.63663. File:"FU_2015_0616_RJ_35_9b.raw", NativeID:"controllerType=0 controllerNumber=1 scan=63663"	Mudpit_FU_2015_0616_RJ_52_9a (9a)
MCOT10109.0.MT	| myosin heavy chain, isoform D | Similar to KRF81448.1 | ***- | PANTHER PTHR13140 | PANTHER PTHR13140:SF364 | Pfam PF00063 | Pfam PF01576	NAAHNETnNTR	N8 Deamidated	0.76	13.27	38.84	37.11	34.68	0.9968	2	1241.54	414.853	3	-3.19e-05	-0.0257	865	875		FU_2015_0616_RJ_52_9a.2127.2127. File:"FU_2015_0616_RJ_52_9a.raw", NativeID:"controllerType=0 controllerNumber=1 scan=2127"	Mudpit_FU_2015_0616_RJ_52_9a (9a)
MCOT10109.0.MT	| myosin heavy chain, isoform D | Similar to KRF81448.1 | ***- | PANTHER PTHR13140 | PANTHER PTHR13140:SF364 | Pfam PF00063 | Pfam PF01576	cNETLDTK					39.09	52.56	0.99	2	968.394	485.204	2	-0.000228	-0.236	83	90	C1 Methylthio	FU_2015_0616_RJ_36_11b.16956.16956. File:"FU_2015_0616_RJ_36_11b.raw", NativeID:"controllerType=0 controllerNumber=1 scan=16956"	Mudpit_FU_2015_0616_RJ_27_11A_150619194009 (11a)
MCOT10109.0.MT	| myosin heavy chain, isoform D | Similar to KRF81448.1 | ***- | PANTHER PTHR13140 | PANTHER PTHR13140:SF364 | Pfam PF00063 | Pfam PF01576	cIIPNEMK					44	38.1	0.99	2	992.45	497.232	2	0.00013	0.13	317	324	C1 Methylthio	FU_2015_0616_RJ_42_8a.47662.47662. File:"FU_2015_0616_RJ_42_8a.raw", NativeID:"controllerType=0 controllerNumber=1 scan=47662"	Mudpit_FU_2015_0616_RJ_42_8a (8a)
MCOT10109.0.MT	| myosin heavy chain, isoform D | Similar to KRF81448.1 | ***- | PANTHER PTHR13140 | PANTHER PTHR13140:SF364 | Pfam PF00063 | Pfam PF01576	ELEQTIQRK					43.02	51.06	0.9998	2	1143.62	572.82	2	-0.00024	-0.21	718	726		FU_2015_0616_RJ_64_10a.13894.13894. File:"FU_2015_0616_RJ_64_10a.raw", NativeID:"controllerType=0 controllerNumber=1 scan=13894"	Mudpit_FU_2015_0616_RJ_64_10a (10a)
MCOT10109.0.MT	| myosin heavy chain, isoform D | Similar to KRF81448.1 | ***- | PANTHER PTHR13140 | PANTHER PTHR13140:SF364 | Pfam PF00063 | Pfam PF01576	LEDEQGLVGK					45.96	67.67	0.9989	2	1086.56	544.285	2	-0.00021	-0.193	737	746		FU_2015_0616_RJ_65_1b.26037.26037. File:"FU_2015_0616_RJ_65_1b.raw", NativeID:"controllerType=0 controllerNumber=1 scan=26037"	Mudpit_FU_2015_0616_RJ_60_1a (1a)
MCOT10109.0.MT	| myosin heavy chain, isoform D | Similar to KRF81448.1 | ***- | PANTHER PTHR13140 | PANTHER PTHR13140:SF364 | Pfam PF00063 | Pfam PF01576	NLNDEIAHQDELINKLNK					46.34	36.57	0.9644	2	1060.54	531.275	2	-1060	314	620	637		FU_2015_0616_RJ_59_12b.64242.64242. File:"FU_2015_0616_RJ_59_12b.raw", NativeID:"controllerType=0 controllerNumber=1 scan=64242"	Mudpit_FU_2015_0616_RJ_62_12a (12a)
MCOT10109.0.MT	| myosin heavy chain, isoform D | Similar to KRF81448.1 | ***- | PANTHER PTHR13140 | PANTHER PTHR13140:SF364 | Pfam PF00063 | Pfam PF01576	LEEAGGATSAQIELnK	N15 Deamidated	0.78	5.57	58.86	45.77	40.22	0.9882	2	3261.61	816.411	4	1630	114	793	808		FU_2015_0616_RJ_51_8b.35854.35854. File:"FU_2015_0616_RJ_51_8b.raw", NativeID:"controllerType=0 controllerNumber=1 scan=35854"	Mudpit_FU_2015_0616_RJ_42_8a (8a)
MCOT10109.0.MT	| myosin heavy chain, isoform D | Similar to KRF81448.1 | ***- | PANTHER PTHR13140 | PANTHER PTHR13140:SF364 | Pfam PF00063 | Pfam PF01576	KHNDAVSEMGEQIDQLNK					41.05	77.4	0.9991	2	2054.97	685.997	3	-0.000354	-0.172	838	855		FU_2015_0616_RJ_59_12b.49041.49041. File:"FU_2015_0616_RJ_59_12b.raw", NativeID:"controllerType=0 controllerNumber=1 scan=49041"	Mudpit_FU_2015_0616_RJ_62_12a (12a)
MCOT10109.0.MT	| myosin heavy chain, isoform D | Similar to KRF81448.1 | ***- | PANTHER PTHR13140 | PANTHER PTHR13140:SF364 | Pfam PF00063 | Pfam PF01576	KLEQEnGGLK	N6 Deamidated	0.93	11.39	116.44	43.9	38.66	0.9973	2	1115.58	558.799	2	8.06e-06	0.00722	585	594		FU_2015_0616_RJ_36_11b.11635.11635. File:"FU_2015_0616_RJ_36_11b.raw", NativeID:"controllerType=0 controllerNumber=1 scan=11635"	Mudpit_FU_2015_0616_RJ_27_11A_150619194009 (11a)
MCOT10109.0.MT	| myosin heavy chain, isoform D | Similar to KRF81448.1 | ***- | PANTHER PTHR13140 | PANTHER PTHR13140:SF364 | Pfam PF00063 | Pfam PF01576	QLQHQLnEVQGK	N7 Deamidated	0.99	16.46	57	41.58	32.05	0.992	2	1421.73	474.916	3	0.000373	0.262	894	905		FU_2015_0616_RJ_51_8b.20361.20361. File:"FU_2015_0616_RJ_51_8b.raw", NativeID:"controllerType=0 controllerNumber=1 scan=20361"	Mudpit_FU_2015_0616_RJ_42_8a (8a)
MCOT10109.0.MT	| myosin heavy chain, isoform D | Similar to KRF81448.1 | ***- | PANTHER PTHR13140 | PANTHER PTHR13140:SF364 | Pfam PF00063 | Pfam PF01576	KQAGEVTQK					43.41	49.74	0.9997	2	987.535	494.775	2	0.000182	0.184	640	648		FU_2015_0616_RJ_36_11b.3861.3861. File:"FU_2015_0616_RJ_36_11b.raw", NativeID:"controllerType=0 controllerNumber=1 scan=3861"	Mudpit_FU_2015_0616_RJ_27_11A_150619194009 (11a)
MCOT10109.0.MT	| myosin heavy chain, isoform D | Similar to KRF81448.1 | ***- | PANTHER PTHR13140 | PANTHER PTHR13140:SF364 | Pfam PF00063 | Pfam PF01576	AGVLGQMEELR					44.09	79.57	0.9994	2	1201.61	601.814	2	0.000586	0.487	410	420		FU_2015_0616_RJ_59_12b.62420.62420. File:"FU_2015_0616_RJ_59_12b.raw", NativeID:"controllerType=0 controllerNumber=1 scan=62420"	Mudpit_FU_2015_0616_RJ_62_12a (12a)
MCOT10109.0.MT	| myosin heavy chain, isoform D | Similar to KRF81448.1 | ***- | PANTHER PTHR13140 | PANTHER PTHR13140:SF364 | Pfam PF00063 | Pfam PF01576	TAEELQAAEDKVNHLNK					45.28	78.97	0.9972	2	2863.43	955.484	3	954	-42.1	649	665		FU_2015_0616_RJ_51_8b.38712.38712. File:"FU_2015_0616_RJ_51_8b.raw", NativeID:"controllerType=0 controllerNumber=1 scan=38712"	Mudpit_FU_2015_0616_RJ_42_8a (8a)
MCOT10109.0.MT	| myosin heavy chain, isoform D | Similar to KRF81448.1 | ***- | PANTHER PTHR13140 | PANTHER PTHR13140:SF364 | Pfam PF00063 | Pfam PF01576	GREEQAEPDGTEEGDR					41.12	68.09	0.9992	2	2364.99	592.254	4	591	-153	8	23		FU_2015_0616_RJ_64_10a.9425.9425. File:"FU_2015_0616_RJ_64_10a.raw", NativeID:"controllerType=0 controllerNumber=1 scan=9425"	Mudpit_FU_2015_0616_RJ_64_10a (10a)
MCOT10109.0.MT	| myosin heavy chain, isoform D | Similar to KRF81448.1 | ***- | PANTHER PTHR13140 | PANTHER PTHR13140:SF364 | Pfam PF00063 | Pfam PF01576	AKLEQTLDELEDSLER					46.14	53.82	0.9987	2	1258.63	630.321	2	-629	316	668	683		FU_2015_0616_RJ_59_12b.87808.87808. File:"FU_2015_0616_RJ_59_12b.raw", NativeID:"controllerType=0 controllerNumber=1 scan=87808"	Mudpit_FU_2015_0616_RJ_62_12a (12a)
MCOT10109.0.MT	| myosin heavy chain, isoform D | Similar to KRF81448.1 | ***- | PANTHER PTHR13140 | PANTHER PTHR13140:SF364 | Pfam PF00063 | Pfam PF01576	LQQEEDARNQLFQQK					43.79	70.04	0.9997	2	1873.93	937.972	2	0.000826	0.441	569	583		FU_2015_0616_RJ_43_7a.31596.31596. File:"FU_2015_0616_RJ_43_7a.raw", NativeID:"controllerType=0 controllerNumber=1 scan=31596"	Mudpit_FU_2015_0616_RJ_43_7a (7a)
MCOT10109.0.MT	| myosin heavy chain, isoform D | Similar to KRF81448.1 | ***- | PANTHER PTHR13140 | PANTHER PTHR13140:SF364 | Pfam PF00063 | Pfam PF01576	LEDEQGLVGkNQK	K10 Dimethyl	1	41.33	100.19	45.47	48.78	0.9949	2	1484.75	743.382	2	-0.0353	-23.7	737	749		FU_2015_0616_RJ_64_10a.28466.28466. File:"FU_2015_0616_RJ_64_10a.raw", NativeID:"controllerType=0 controllerNumber=1 scan=28466"	Mudpit_FU_2015_0616_RJ_64_10a (10a)
MCOT10109.0.MT	| myosin heavy chain, isoform D | Similar to KRF81448.1 | ***- | PANTHER PTHR13140 | PANTHER PTHR13140:SF364 | Pfam PF00063 | Pfam PF01576	NAAHNETNNTR					43.89	31.78	0.9506	2	2481.11	621.285	4	1240	72.3	865	875		FU_2015_0616_RJ_42_8a.1795.1795. File:"FU_2015_0616_RJ_42_8a.raw", NativeID:"controllerType=0 controllerNumber=1 scan=1795"	Mudpit_FU_2015_0616_RJ_42_8a (8a)
MCOT10109.0.MT	| myosin heavy chain, isoform D | Similar to KRF81448.1 | ***- | PANTHER PTHR13140 | PANTHER PTHR13140:SF364 | Pfam PF00063 | Pfam PF01576	cNETLDTK					39.09	47.32	0.99	2	1936.79	485.204	4	968	-125	83	90	C1 Methylthio	FU_2015_0616_RJ_32_3b.16354.16354. File:"FU_2015_0616_RJ_32_3b.raw", NativeID:"controllerType=0 controllerNumber=1 scan=16354"	Mudpit_FU_2015_0616_RJ_34_3a (3a)
MCOT10109.0.MT	| myosin heavy chain, isoform D | Similar to KRF81448.1 | ***- | PANTHER PTHR13140 | PANTHER PTHR13140:SF364 | Pfam PF00063 | Pfam PF01576	HNDAVSEmGEQIDQLNK	M8 Oxidation	1	1000	149.05	39.85	92.65	0.9982	2	1942.87	648.631	3	0.000732	0.377	839	855		FU_2015_0616_RJ_62_12a.26389.26389. File:"FU_2015_0616_RJ_62_12a.raw", NativeID:"controllerType=0 controllerNumber=1 scan=26389"	Mudpit_FU_2015_0616_RJ_62_12a (12a)
MCOT10109.0.MT	| myosin heavy chain, isoform D | Similar to KRF81448.1 | ***- | PANTHER PTHR13140 | PANTHER PTHR13140:SF364 | Pfam PF00063 | Pfam PF01576	EVEALnAK	N6 Deamidated	1	1000	64.25	44.4	58.87	0.99	2	873.444	437.73	2	0.000108	0.124	515	522		FU_2015_0616_RJ_55_10b.15307.15307. File:"FU_2015_0616_RJ_55_10b.raw", NativeID:"controllerType=0 controllerNumber=1 scan=15307"	Mudpit_FU_2015_0616_RJ_64_10a (10a)
MCOT10109.0.MT	| myosin heavy chain, isoform D | Similar to KRF81448.1 | ***- | PANTHER PTHR13140 | PANTHER PTHR13140:SF364 | Pfam PF00063 | Pfam PF01576	KQAGEVTQK					43.41	35.64	0.992	2	987.535	494.775	2	-0.000122	-0.123	640	648		FU_2015_0616_RJ_62_12a.10912.10912. File:"FU_2015_0616_RJ_62_12a.raw", NativeID:"controllerType=0 controllerNumber=1 scan=10912"	Mudpit_FU_2015_0616_RJ_62_12a (12a)
MCOT10109.0.MT	| myosin heavy chain, isoform D | Similar to KRF81448.1 | ***- | PANTHER PTHR13140 | PANTHER PTHR13140:SF364 | Pfam PF00063 | Pfam PF01576	DkEIASLTAK	K2 Methyl	1	102.7	81.22	43.62	35.22	0.9859	2	1088.61	545.311	2	-0.000524	-0.481	727	736		FU_2015_0616_RJ_59_12b.29510.29510. File:"FU_2015_0616_RJ_59_12b.raw", NativeID:"controllerType=0 controllerNumber=1 scan=29510"	Mudpit_FU_2015_0616_RJ_62_12a (12a)
MCOT10109.0.MT	| myosin heavy chain, isoform D | Similar to KRF81448.1 | ***- | PANTHER PTHR13140 | PANTHER PTHR13140:SF364 | Pfam PF00063 | Pfam PF01576	SGLSSIQER					44.27	75.67	0.9994	2	975.499	488.757	2	-5.99e-05	-0.0614	539	547		FU_2015_0616_RJ_36_11b.22397.22397. File:"FU_2015_0616_RJ_36_11b.raw", NativeID:"controllerType=0 controllerNumber=1 scan=22397"	Mudpit_FU_2015_0616_RJ_27_11A_150619194009 (11a)
MCOT10109.0.MT	| myosin heavy chain, isoform D | Similar to KRF81448.1 | ***- | PANTHER PTHR13140 | PANTHER PTHR13140:SF364 | Pfam PF00063 | Pfam PF01576	KQAGEVTQK					43.4	55.69	0.9997	2	987.535	494.775	2	5.82e-08	5.89e-05	640	648		FU_2015_0616_RJ_42_8a.2258.2258. File:"FU_2015_0616_RJ_42_8a.raw", NativeID:"controllerType=0 controllerNumber=1 scan=2258"	Mudpit_FU_2015_0616_RJ_42_8a (8a)
MCOT10109.0.MT	| myosin heavy chain, isoform D | Similar to KRF81448.1 | ***- | PANTHER PTHR13140 | PANTHER PTHR13140:SF364 | Pfam PF00063 | Pfam PF01576	DLEEANIQHESTLANLR					43.61	78.72	0.9994	2	1951.96	976.988	2	0.000598	0.306	820	836		FU_2015_0616_RJ_62_12a.45818.45818. File:"FU_2015_0616_RJ_62_12a.raw", NativeID:"controllerType=0 controllerNumber=1 scan=45818"	Mudpit_FU_2015_0616_RJ_62_12a (12a)
MCOT10109.0.MT	| myosin heavy chain, isoform D | Similar to KRF81448.1 | ***- | PANTHER PTHR13140 | PANTHER PTHR13140:SF364 | Pfam PF00063 | Pfam PF01576	NAAHnETNNTR	N5 Deamidated	0	0	107.25	40.73	67.36	0.9985	2	2483.08	621.777	4	1240	65.1	865	875		FU_2015_0616_RJ_59_12b.3452.3452. File:"FU_2015_0616_RJ_59_12b.raw", NativeID:"controllerType=0 controllerNumber=1 scan=3452"	Mudpit_FU_2015_0616_RJ_62_12a (12a)
MCOT10109.0.MT	| myosin heavy chain, isoform D | Similar to KRF81448.1 | ***- | PANTHER PTHR13140 | PANTHER PTHR13140:SF364 | Pfam PF00063 | Pfam PF01576	QAASAILESTGLDPDQFR					43.79	123.8	0.97	2	3835.89	959.979	4	1920	-71.9	383	400		FU_2015_0616_RJ_62_12a.66705.66705. File:"FU_2015_0616_RJ_62_12a.raw", NativeID:"controllerType=0 controllerNumber=1 scan=66705"	Mudpit_FU_2015_0616_RJ_62_12a (12a)
MCOT10109.0.MT	| myosin heavy chain, isoform D | Similar to KRF81448.1 | ***- | PANTHER PTHR13140 | PANTHER PTHR13140:SF364 | Pfam PF00063 | Pfam PF01576	NVnQVMYSVGAMSK	N3 Deamidated	1	26.79	67.62	43.02	53.59	1	2	3055.42	764.861	4	1530	-147	56	69		FU_2015_0616_RJ_35_9b.54225.54225. File:"FU_2015_0616_RJ_35_9b.raw", NativeID:"controllerType=0 controllerNumber=1 scan=54225"	Mudpit_FU_2015_0616_RJ_52_9a (9a)
MCOT10109.0.MT	| myosin heavy chain, isoform D | Similar to KRF81448.1 | ***- | PANTHER PTHR13140 | PANTHER PTHR13140:SF364 | Pfam PF00063 | Pfam PF01576	QLQHQLNEVQGk	K12 Methyl	1	1000	143.56	44.63	74.85	0.9996	2	1434.76	718.387	2	0.000522	0.364	894	905		FU_2015_0616_RJ_35_9b.20193.20193. File:"FU_2015_0616_RJ_35_9b.raw", NativeID:"controllerType=0 controllerNumber=1 scan=20193"	Mudpit_FU_2015_0616_RJ_52_9a (9a)
MCOT10109.0.MT	| myosin heavy chain, isoform D | Similar to KRF81448.1 | ***- | PANTHER PTHR13140 | PANTHER PTHR13140:SF364 | Pfam PF00063 | Pfam PF01576	EQLNNLmTTLR	M7 Oxidation	1	1000	65.96	44.26	49.26	0.9953	2	2695.36	674.848	4	1350	4.52	298	308		FU_2015_0616_RJ_27_11A_150619194009.39587.39587. File:"FU_2015_0616_RJ_27_11A_150619194009.raw", NativeID:"controllerType=0 controllerNumber=1 scan=39587"	Mudpit_FU_2015_0616_RJ_27_11A_150619194009 (11a)
MCOT10109.0.MT	| myosin heavy chain, isoform D | Similar to KRF81448.1 | ***- | PANTHER PTHR13140 | PANTHER PTHR13140:SF364 | Pfam PF00063 | Pfam PF01576	GREEQAEPDGTEEGDR					40.89	52.61	1	2	1773.74	592.254	3	-0.000946	-0.533	8	23		FU_2015_0616_RJ_43_7a.9055.9055. File:"FU_2015_0616_RJ_43_7a.raw", NativeID:"controllerType=0 controllerNumber=1 scan=9055"	Mudpit_FU_2015_0616_RJ_43_7a (7a)
MCOT10109.0.MT	| myosin heavy chain, isoform D | Similar to KRF81448.1 | ***- | PANTHER PTHR13140 | PANTHER PTHR13140:SF364 | Pfam PF00063 | Pfam PF01576	NAAHNETNNTR					43.61	31.16	0.9515	2	2481.1	621.283	4	1240	69.7	865	875		FU_2015_0616_RJ_62_12a.6754.6754. File:"FU_2015_0616_RJ_62_12a.raw", NativeID:"controllerType=0 controllerNumber=1 scan=6754"	Mudpit_FU_2015_0616_RJ_62_12a (12a)
MCOT10109.0.MT	| myosin heavy chain, isoform D | Similar to KRF81448.1 | ***- | PANTHER PTHR13140 | PANTHER PTHR13140:SF364 | Pfam PF00063 | Pfam PF01576	KQAGEVTQK					43.74	34.13	0.9913	2	987.535	494.775	2	0.000426	0.431	640	648		FU_2015_0616_RJ_64_10a.3985.3985. File:"FU_2015_0616_RJ_64_10a.raw", NativeID:"controllerType=0 controllerNumber=1 scan=3985"	Mudpit_FU_2015_0616_RJ_64_10a (10a)
MCOT10109.0.MT	| myosin heavy chain, isoform D | Similar to KRF81448.1 | ***- | PANTHER PTHR13140 | PANTHER PTHR13140:SF364 | Pfam PF00063 | Pfam PF01576	LQQEEDARNQLFQQK					43.8	33.22	0.9687	2	1873.93	937.971	2	-0.000518	-0.276	569	583		FU_2015_0616_RJ_32_3b.30692.30692. File:"FU_2015_0616_RJ_32_3b.raw", NativeID:"controllerType=0 controllerNumber=1 scan=30692"	Mudpit_FU_2015_0616_RJ_34_3a (3a)
MCOT10109.0.MT	| myosin heavy chain, isoform D | Similar to KRF81448.1 | ***- | PANTHER PTHR13140 | PANTHER PTHR13140:SF364 | Pfam PF00063 | Pfam PF01576	ATDQTFVDKLmAQHLGK	M11 Oxidation	1	1000	51.14	41.79	29.23	0.975	2	1917.96	480.498	4	-0.000565	-0.294	183	199		FU_2015_0616_RJ_59_12b.52160.52160. File:"FU_2015_0616_RJ_59_12b.raw", NativeID:"controllerType=0 controllerNumber=1 scan=52160"	Mudpit_FU_2015_0616_RJ_62_12a (12a)
MCOT10109.0.MT	| myosin heavy chain, isoform D | Similar to KRF81448.1 | ***- | PANTHER PTHR13140 | PANTHER PTHR13140:SF364 | Pfam PF00063 | Pfam PF01576	LTQEAVADLER					43.81	68.03	0.9994	2	1243.64	622.828	2	0.000118	0.0949	704	714		FU_2015_0616_RJ_60_1a.28516.28516. File:"FU_2015_0616_RJ_60_1a.raw", NativeID:"controllerType=0 controllerNumber=1 scan=28516"	Mudpit_FU_2015_0616_RJ_60_1a (1a)
MCOT10109.0.MT	| myosin heavy chain, isoform D | Similar to KRF81448.1 | ***- | PANTHER PTHR13140 | PANTHER PTHR13140:SF364 | Pfam PF00063 | Pfam PF01576	LEQENGGLK					45.57	50.12	0.9991	2	1973.01	494.259	4	987	-91.8	586	594		FU_2015_0616_RJ_62_12a.11448.11448. File:"FU_2015_0616_RJ_62_12a.raw", NativeID:"controllerType=0 controllerNumber=1 scan=11448"	Mudpit_FU_2015_0616_RJ_62_12a (12a)
MCOT10109.0.MT	| myosin heavy chain, isoform D | Similar to KRF81448.1 | ***- | PANTHER PTHR13140 | PANTHER PTHR13140:SF364 | Pfam PF00063 | Pfam PF01576	LEDEQGLVGK					45.91	67.66	0.9994	2	1086.56	544.286	2	0.00126	1.15	737	746		FU_2015_0616_RJ_59_12b.28155.28155. File:"FU_2015_0616_RJ_59_12b.raw", NativeID:"controllerType=0 controllerNumber=1 scan=28155"	Mudpit_FU_2015_0616_RJ_62_12a (12a)
MCOT10109.0.MT	| myosin heavy chain, isoform D | Similar to KRF81448.1 | ***- | PANTHER PTHR13140 | PANTHER PTHR13140:SF364 | Pfam PF00063 | Pfam PF01576	EQLnNLmTTLR	N4 Deamidated, M7 Oxidation	98%, 100%	16.22, 1,000.00	73.82	46.31	48.52	0.9997	2	1348.67	675.34	2	0.000555	0.411	298	308		FU_2015_0616_RJ_52_9a.42868.42868. File:"FU_2015_0616_RJ_52_9a.raw", NativeID:"controllerType=0 controllerNumber=1 scan=42868"	Mudpit_FU_2015_0616_RJ_52_9a (9a)
MCOT10109.0.MT	| myosin heavy chain, isoform D | Similar to KRF81448.1 | ***- | PANTHER PTHR13140 | PANTHER PTHR13140:SF364 | Pfam PF00063 | Pfam PF01576	SLnDFDAAK	N3 Deamidated	1	1000	52.62	44.13	35.65	0.9778	2	1960.89	491.23	4	980	-114	912	920		FU_2015_0616_RJ_27_11A_150619194009.28248.28248. File:"FU_2015_0616_RJ_27_11A_150619194009.raw", NativeID:"controllerType=0 controllerNumber=1 scan=28248"	Mudpit_FU_2015_0616_RJ_27_11A_150619194009 (11a)
MCOT10109.0.MT	| myosin heavy chain, isoform D | Similar to KRF81448.1 | ***- | PANTHER PTHR13140 | PANTHER PTHR13140:SF364 | Pfam PF00063 | Pfam PF01576	SLNDFDAAK					43.4	50.49	0.9995	2	1958.92	490.738	4	979	-104	912	920		FU_2015_0616_RJ_43_7a.27235.27235. File:"FU_2015_0616_RJ_43_7a.raw", NativeID:"controllerType=0 controllerNumber=1 scan=27235"	Mudpit_FU_2015_0616_RJ_43_7a (7a)
MCOT10109.0.MT	| myosin heavy chain, isoform D | Similar to KRF81448.1 | ***- | PANTHER PTHR13140 | PANTHER PTHR13140:SF364 | Pfam PF00063 | Pfam PF01576	EQLNnLmTTLR	N5 Deamidated, M7 Oxidation	93%, 100%	11.56, 1,000.00	20.7	46.26	15.88	0.9986	2	2697.33	675.34	4	1350	-2.15	298	308		FU_2015_0616_RJ_09_6b.24065.24065. File:"FU_2015_0616_RJ_09_6b.raw", NativeID:"controllerType=0 controllerNumber=1 scan=24065"	Mudpit_FU_2015_0616_RJ_54_6a (6a)
MCOT10109.0.MT	| myosin heavy chain, isoform D | Similar to KRF81448.1 | ***- | PANTHER PTHR13140 | PANTHER PTHR13140:SF364 | Pfam PF00063 | Pfam PF01576	ADLETQLADTVDR					44.02	67.4	1	2	1445.7	723.858	2	0.00144	0.997	556	568		FU_2015_0616_RJ_09_6b.33319.33319. File:"FU_2015_0616_RJ_09_6b.raw", NativeID:"controllerType=0 controllerNumber=1 scan=33319"	Mudpit_FU_2015_0616_RJ_54_6a (6a)
MCOT10109.0.MT	| myosin heavy chain, isoform D | Similar to KRF81448.1 | ***- | PANTHER PTHR13140 | PANTHER PTHR13140:SF364 | Pfam PF00063 | Pfam PF01576	KQAGEVTQK					43.41	32.83	0.9819	2	987.535	494.775	2	6.01e-05	0.0608	640	648		FU_2015_0616_RJ_32_3b.493.493. File:"FU_2015_0616_RJ_32_3b.raw", NativeID:"controllerType=0 controllerNumber=1 scan=493"	Mudpit_FU_2015_0616_RJ_34_3a (3a)
MCOT10109.0.MT	| myosin heavy chain, isoform D | Similar to KRF81448.1 | ***- | PANTHER PTHR13140 | PANTHER PTHR13140:SF364 | Pfam PF00063 | Pfam PF01576	VAQTEASLAREEk	K13 Methyl	1	1000	84.87	41.63	31.1	0.9774	2	1444.75	482.591	3	-0.00058	-0.401	499	511		FU_2015_0616_RJ_43_7a.20856.20856. File:"FU_2015_0616_RJ_43_7a.raw", NativeID:"controllerType=0 controllerNumber=1 scan=20856"	Mudpit_FU_2015_0616_RJ_43_7a (7a)
MCOT10109.0.MT	| myosin heavy chain, isoform D | Similar to KRF81448.1 | ***- | PANTHER PTHR13140 | PANTHER PTHR13140:SF364 | Pfam PF00063 | Pfam PF01576	ELEQTIQRK					42.79	54.03	1	2	1143.63	572.82	2	0.000126	0.11	718	726		FU_2015_0616_RJ_40_4a.15772.15772. File:"FU_2015_0616_RJ_40_4a.raw", NativeID:"controllerType=0 controllerNumber=1 scan=15772"	Mudpit_FU_2015_0616_RJ_40_4a (4a)
MCOT10109.0.MT	| myosin heavy chain, isoform D | Similar to KRF81448.1 | ***- | PANTHER PTHR13140 | PANTHER PTHR13140:SF364 | Pfam PF00063 | Pfam PF01576	DIEDLELAIQK					43.03	68.16	0.9996	2	1285.68	643.846	2	0.000472	0.367	596	606		FU_2015_0616_RJ_36_11b.69235.69235. File:"FU_2015_0616_RJ_36_11b.raw", NativeID:"controllerType=0 controllerNumber=1 scan=69235"	Mudpit_FU_2015_0616_RJ_27_11A_150619194009 (11a)
MCOT10109.0.MT	| myosin heavy chain, isoform D | Similar to KRF81448.1 | ***- | PANTHER PTHR13140 | PANTHER PTHR13140:SF364 | Pfam PF00063 | Pfam PF01576	NAAHNETNNTR					38.4	45.83	0.9993	2	1240.55	414.525	3	0.000158	0.127	865	875		FU_2015_0616_RJ_55_10b.1787.1787. File:"FU_2015_0616_RJ_55_10b.raw", NativeID:"controllerType=0 controllerNumber=1 scan=1787"	Mudpit_FU_2015_0616_RJ_64_10a (10a)
MCOT10109.0.MT	| myosin heavy chain, isoform D | Similar to KRF81448.1 | ***- | PANTHER PTHR13140 | PANTHER PTHR13140:SF364 | Pfam PF00063 | Pfam PF01576	SLnDFDAAK	N3 Deamidated	1	1000	59.48	44.13	47.72	0.9985	2	1960.89	491.23	4	980	-114	912	920		FU_2015_0616_RJ_52_9a.27967.27967. File:"FU_2015_0616_RJ_52_9a.raw", NativeID:"controllerType=0 controllerNumber=1 scan=27967"	Mudpit_FU_2015_0616_RJ_52_9a (9a)
MCOT10109.0.MT	| myosin heavy chain, isoform D | Similar to KRF81448.1 | ***- | PANTHER PTHR13140 | PANTHER PTHR13140:SF364 | Pfam PF00063 | Pfam PF01576	NAAHNETNNTR					38.4	34.46	0.9967	2	1240.55	414.526	3	0.000614	0.495	865	875		FU_2015_0616_RJ_59_12b.60322.60322. File:"FU_2015_0616_RJ_59_12b.raw", NativeID:"controllerType=0 controllerNumber=1 scan=60322"	Mudpit_FU_2015_0616_RJ_62_12a (12a)
MCOT10109.0.MT	| myosin heavy chain, isoform D | Similar to KRF81448.1 | ***- | PANTHER PTHR13140 | PANTHER PTHR13140:SF364 | Pfam PF00063 | Pfam PF01576	ADLETQLADTVDR					43.95	47.46	0.9994	2	1445.7	723.857	2	-0.000266	-0.184	556	568		FU_2015_0616_RJ_55_10b.52415.52415. File:"FU_2015_0616_RJ_55_10b.raw", NativeID:"controllerType=0 controllerNumber=1 scan=52415"	Mudpit_FU_2015_0616_RJ_64_10a (10a)
MCOT10109.0.MT	| myosin heavy chain, isoform D | Similar to KRF81448.1 | ***- | PANTHER PTHR13140 | PANTHER PTHR13140:SF364 | Pfam PF00063 | Pfam PF01576	STQPHFVR					44.97	38.59	0.99	2	970.498	486.256	2	-8.19e-05	-0.0843	309	316		FU_2015_0616_RJ_35_9b.13545.13545. File:"FU_2015_0616_RJ_35_9b.raw", NativeID:"controllerType=0 controllerNumber=1 scan=13545"	Mudpit_FU_2015_0616_RJ_52_9a (9a)
MCOT10109.0.MT	| myosin heavy chain, isoform D | Similar to KRF81448.1 | ***- | PANTHER PTHR13140 | PANTHER PTHR13140:SF364 | Pfam PF00063 | Pfam PF01576	NAAHNETNNTR					43.89	48.71	0.9989	2	2481.11	621.285	4	1240	72.4	865	875		FU_2015_0616_RJ_43_7a.1540.1540. File:"FU_2015_0616_RJ_43_7a.raw", NativeID:"controllerType=0 controllerNumber=1 scan=1540"	Mudpit_FU_2015_0616_RJ_43_7a (7a)
MCOT10109.0.MT	| myosin heavy chain, isoform D | Similar to KRF81448.1 | ***- | PANTHER PTHR13140 | PANTHER PTHR13140:SF364 | Pfam PF00063 | Pfam PF01576	DKEIASLTAK					44.19	61.31	0.9999	2	1074.59	538.304	2	0.000234	0.218	727	736		FU_2015_0616_RJ_55_10b.21027.21027. File:"FU_2015_0616_RJ_55_10b.raw", NativeID:"controllerType=0 controllerNumber=1 scan=21027"	Mudpit_FU_2015_0616_RJ_64_10a (10a)
MCOT10109.0.MT	| myosin heavy chain, isoform D | Similar to KRF81448.1 | ***- | PANTHER PTHR13140 | PANTHER PTHR13140:SF364 | Pfam PF00063 | Pfam PF01576	LTQEAVADLER					43.78	35.15	0.9783	2	1243.64	622.828	2	0.000362	0.291	704	714		FU_2015_0616_RJ_63_2b.34356.34356. File:"FU_2015_0616_RJ_63_2b.raw", NativeID:"controllerType=0 controllerNumber=1 scan=34356"	Mudpit_FU_2015_0616_RJ_46_2a (2a)
MCOT10109.0.MT	| myosin heavy chain, isoform D | Similar to KRF81448.1 | ***- | PANTHER PTHR13140 | PANTHER PTHR13140:SF364 | Pfam PF00063 | Pfam PF01576	KLEQEnGGLK	N6 Deamidated	0.99	22.01	82.64	43.9	32.12	0.989	2	1115.58	558.799	2	8.06e-06	0.00722	585	594		FU_2015_0616_RJ_59_12b.12678.12678. File:"FU_2015_0616_RJ_59_12b.raw", NativeID:"controllerType=0 controllerNumber=1 scan=12678"	Mudpit_FU_2015_0616_RJ_62_12a (12a)
MCOT10109.0.MT	| myosin heavy chain, isoform D | Similar to KRF81448.1 | ***- | PANTHER PTHR13140 | PANTHER PTHR13140:SF364 | Pfam PF00063 | Pfam PF01576	NKDPLnDTVVDQFK	N6 Deamidated	1	42.81	100.56	46.32	50.68	0.9984	2	1088.53	545.275	2	-544	199	238	251		FU_2015_0616_RJ_36_11b.50079.50079. File:"FU_2015_0616_RJ_36_11b.raw", NativeID:"controllerType=0 controllerNumber=1 scan=50079"	Mudpit_FU_2015_0616_RJ_27_11A_150619194009 (11a)
MCOT10109.0.MT	| myosin heavy chain, isoform D | Similar to KRF81448.1 | ***- | PANTHER PTHR13140 | PANTHER PTHR13140:SF364 | Pfam PF00063 | Pfam PF01576	NAAHNETNNTR					43.96	39.73	0.9925	2	2481.11	621.285	4	1240	73.4	865	875		FU_2015_0616_RJ_36_11b.4838.4838. File:"FU_2015_0616_RJ_36_11b.raw", NativeID:"controllerType=0 controllerNumber=1 scan=4838"	Mudpit_FU_2015_0616_RJ_27_11A_150619194009 (11a)
MCOT10109.0.MT	| myosin heavy chain, isoform D | Similar to KRF81448.1 | ***- | PANTHER PTHR13140 | PANTHER PTHR13140:SF364 | Pfam PF00063 | Pfam PF01576	AGVLGQMEELRDDR					45.6	40.11	0.9972	2	1587.77	530.263	3	-0.000229	-0.144	410	423		FU_2015_0616_RJ_27_11A_150619194009.51623.51623. File:"FU_2015_0616_RJ_27_11A_150619194009.raw", NativeID:"controllerType=0 controllerNumber=1 scan=51623"	Mudpit_FU_2015_0616_RJ_27_11A_150619194009 (11a)
MCOT10109.0.MT	| myosin heavy chain, isoform D | Similar to KRF81448.1 | ***- | PANTHER PTHR13140 | PANTHER PTHR13140:SF364 | Pfam PF00063 | Pfam PF01576	LQQEEDARNQLFQQK					43.8	51.86	1	2	1873.93	937.972	2	0.00192	1.03	569	583		FU_2015_0616_RJ_42_8a.32646.32646. File:"FU_2015_0616_RJ_42_8a.raw", NativeID:"controllerType=0 controllerNumber=1 scan=32646"	Mudpit_FU_2015_0616_RJ_42_8a (8a)
MCOT10109.0.MT	| myosin heavy chain, isoform D | Similar to KRF81448.1 | ***- | PANTHER PTHR13140 | PANTHER PTHR13140:SF364 | Pfam PF00063 | Pfam PF01576	NAAHNETNNTR					38.4	33.7	0.9958	2	1240.55	414.526	3	0.000341	0.275	865	875		FU_2015_0616_RJ_36_11b.11548.11548. File:"FU_2015_0616_RJ_36_11b.raw", NativeID:"controllerType=0 controllerNumber=1 scan=11548"	Mudpit_FU_2015_0616_RJ_27_11A_150619194009 (11a)
MCOT10109.0.MT	| myosin heavy chain, isoform D | Similar to KRF81448.1 | ***- | PANTHER PTHR13140 | PANTHER PTHR13140:SF364 | Pfam PF00063 | Pfam PF01576	EVEALnAK	N6 Deamidated	1	1000	41.09	44.41	54.35	0.99	2	1746.89	437.729	4	873	38.2	515	522		FU_2015_0616_RJ_43_7a.16106.16106. File:"FU_2015_0616_RJ_43_7a.raw", NativeID:"controllerType=0 controllerNumber=1 scan=16106"	Mudpit_FU_2015_0616_RJ_43_7a (7a)
MCOT10109.0.MT	| myosin heavy chain, isoform D | Similar to KRF81448.1 | ***- | PANTHER PTHR13140 | PANTHER PTHR13140:SF364 | Pfam PF00063 | Pfam PF01576	KQAGEVTQK					43.43	32.93	0.9779	2	987.535	494.775	2	-0.000366	-0.37	640	648		FU_2015_0616_RJ_36_11b.14925.14925. File:"FU_2015_0616_RJ_36_11b.raw", NativeID:"controllerType=0 controllerNumber=1 scan=14925"	Mudpit_FU_2015_0616_RJ_27_11A_150619194009 (11a)
MCOT10109.0.MT	| myosin heavy chain, isoform D | Similar to KRF81448.1 | ***- | PANTHER PTHR13140 | PANTHER PTHR13140:SF364 | Pfam PF00063 | Pfam PF01576	ATDQTFVDK					43.63	36.9	0.9824	2	2046.98	512.751	4	1020	-145	183	191		FU_2015_0616_RJ_13_4b.14964.14964. File:"FU_2015_0616_RJ_13_4b.raw", NativeID:"controllerType=0 controllerNumber=1 scan=14964"	Mudpit_FU_2015_0616_RJ_40_4a (4a)
MCOT10109.0.MT	| myosin heavy chain, isoform D | Similar to KRF81448.1 | ***- | PANTHER PTHR13140 | PANTHER PTHR13140:SF364 | Pfam PF00063 | Pfam PF01576	DLEEANIQHESTLAnLR	N15 Deamidated	1	31.26	89.06	41.55	48.4	0.9996	2	1952.95	651.989	3	0.00204	1.05	820	836		FU_2015_0616_RJ_59_12b.52196.52196. File:"FU_2015_0616_RJ_59_12b.raw", NativeID:"controllerType=0 controllerNumber=1 scan=52196"	Mudpit_FU_2015_0616_RJ_62_12a (12a)
MCOT10109.0.MT	| myosin heavy chain, isoform D | Similar to KRF81448.1 | ***- | PANTHER PTHR13140 | PANTHER PTHR13140:SF364 | Pfam PF00063 | Pfam PF01576	TAEELQAAEDKVnHLNK	N13 Deamidated	1	20.95	121.94	41.55	64.44	0.9997	2	1909.94	637.654	3	0.000395	0.207	649	665		FU_2015_0616_RJ_51_8b.41687.41687. File:"FU_2015_0616_RJ_51_8b.raw", NativeID:"controllerType=0 controllerNumber=1 scan=41687"	Mudpit_FU_2015_0616_RJ_42_8a (8a)
MCOT10109.0.MT	| myosin heavy chain, isoform D | Similar to KRF81448.1 | ***- | PANTHER PTHR13140 | PANTHER PTHR13140:SF364 | Pfam PF00063 | Pfam PF01576	SLNDFDAAk	K9 Methyl	1	1000	30.75	43.88	31.91	0.9465	2	1986.95	497.746	4	993	-114	912	920		FU_2015_0616_RJ_64_10a.37011.37011. File:"FU_2015_0616_RJ_64_10a.raw", NativeID:"controllerType=0 controllerNumber=1 scan=37011"	Mudpit_FU_2015_0616_RJ_64_10a (10a)
MCOT10109.0.MT	| myosin heavy chain, isoform D | Similar to KRF81448.1 | ***- | PANTHER PTHR13140 | PANTHER PTHR13140:SF364 | Pfam PF00063 | Pfam PF01576	SLnDFDAAK	N3 Deamidated	1	1000	40.05	44.12	31.56	0.9616	2	1960.89	491.23	4	980	-114	912	920		FU_2015_0616_RJ_59_12b.31834.31834. File:"FU_2015_0616_RJ_59_12b.raw", NativeID:"controllerType=0 controllerNumber=1 scan=31834"	Mudpit_FU_2015_0616_RJ_62_12a (12a)
MCOT10109.0.MT	| myosin heavy chain, isoform D | Similar to KRF81448.1 | ***- | PANTHER PTHR13140 | PANTHER PTHR13140:SF364 | Pfam PF00063 | Pfam PF01576	HNDAVSEmGEQIDQLNK	M8 Oxidation	1	1000	138.29	43.87	67.45	0.9988	2	3885.74	972.443	4	1940	-107	839	855		FU_2015_0616_RJ_59_12b.31310.31310. File:"FU_2015_0616_RJ_59_12b.raw", NativeID:"controllerType=0 controllerNumber=1 scan=31310"	Mudpit_FU_2015_0616_RJ_62_12a (12a)
MCOT10109.0.MT	| myosin heavy chain, isoform D | Similar to KRF81448.1 | ***- | PANTHER PTHR13140 | PANTHER PTHR13140:SF364 | Pfam PF00063 | Pfam PF01576	NLNDEIAHQDELINK					45.76	60.24	0.9967	2	3529.73	883.44	4	1760	17.7	620	634		FU_2015_0616_RJ_60_1a.35617.35617. File:"FU_2015_0616_RJ_60_1a.raw", NativeID:"controllerType=0 controllerNumber=1 scan=35617"	Mudpit_FU_2015_0616_RJ_60_1a (1a)
MCOT10109.0.MT	| myosin heavy chain, isoform D | Similar to KRF81448.1 | ***- | PANTHER PTHR13140 | PANTHER PTHR13140:SF364 | Pfam PF00063 | Pfam PF01576	LEDEQGLVGK					45.91	65.19	0.9998	2	1086.56	544.285	2	0.0004	0.368	737	746		FU_2015_0616_RJ_43_7a.24229.24229. File:"FU_2015_0616_RJ_43_7a.raw", NativeID:"controllerType=0 controllerNumber=1 scan=24229"	Mudpit_FU_2015_0616_RJ_43_7a (7a)
MCOT10109.0.MT	| myosin heavy chain, isoform D | Similar to KRF81448.1 | ***- | PANTHER PTHR13140 | PANTHER PTHR13140:SF364 | Pfam PF00063 | Pfam PF01576	LEQTLDELEDSLER					45.63	58.31	0.9984	2	1126.54	564.279	2	-562	234	670	683		FU_2015_0616_RJ_51_8b.69126.69126. File:"FU_2015_0616_RJ_51_8b.raw", NativeID:"controllerType=0 controllerNumber=1 scan=69126"	Mudpit_FU_2015_0616_RJ_42_8a (8a)
MCOT10109.0.MT	| myosin heavy chain, isoform D | Similar to KRF81448.1 | ***- | PANTHER PTHR13140 | PANTHER PTHR13140:SF364 | Pfam PF00063 | Pfam PF01576	ATDQTFVDKLmAQHLGK	M11 Oxidation	1	1000	76.99	46.11	45.22	0.9987	2	2557.29	640.329	4	639	-163	183	199		FU_2015_0616_RJ_36_11b.47829.47829. File:"FU_2015_0616_RJ_36_11b.raw", NativeID:"controllerType=0 controllerNumber=1 scan=47829"	Mudpit_FU_2015_0616_RJ_27_11A_150619194009 (11a)
MCOT10109.0.MT	| myosin heavy chain, isoform D | Similar to KRF81448.1 | ***- | PANTHER PTHR13140 | PANTHER PTHR13140:SF364 | Pfam PF00063 | Pfam PF01576	HNDAVSEMGEQIDQLNK					44.43	83.16	0.9975	2	1926.88	643.299	3	0.0012	0.623	839	855		FU_2015_0616_RJ_40_4a.52995.52995. File:"FU_2015_0616_RJ_40_4a.raw", NativeID:"controllerType=0 controllerNumber=1 scan=52995"	Mudpit_FU_2015_0616_RJ_40_4a (4a)
MCOT10109.0.MT	| myosin heavy chain, isoform D | Similar to KRF81448.1 | ***- | PANTHER PTHR13140 | PANTHER PTHR13140:SF364 | Pfam PF00063 | Pfam PF01576	VAQTEASLAREEk	K13 Methyl	1	1000	131.84	45.36	68.08	0.999	2	1444.75	723.383	2	-0.00139	-0.963	499	511		FU_2015_0616_RJ_43_7a.19536.19536. File:"FU_2015_0616_RJ_43_7a.raw", NativeID:"controllerType=0 controllerNumber=1 scan=19536"	Mudpit_FU_2015_0616_RJ_43_7a (7a)
MCOT10109.0.MT	| myosin heavy chain, isoform D | Similar to KRF81448.1 | ***- | PANTHER PTHR13140 | PANTHER PTHR13140:SF364 | Pfam PF00063 | Pfam PF01576	AVDnASDIK	N4 Deamidated	1	1000	75.54	45.58	40.6	0.9922	2	932.447	467.231	2	0.00163	1.74	374	382		FU_2015_0616_RJ_36_11b.13541.13541. File:"FU_2015_0616_RJ_36_11b.raw", NativeID:"controllerType=0 controllerNumber=1 scan=13541"	Mudpit_FU_2015_0616_RJ_27_11A_150619194009 (11a)
MCOT10109.0.MT	| myosin heavy chain, isoform D | Similar to KRF81448.1 | ***- | PANTHER PTHR13140 | PANTHER PTHR13140:SF364 | Pfam PF00063 | Pfam PF01576	AGVLGQmEELRDDR	M7 Oxidation	1	1000	53.46	41.21	32.64	0.9901	2	1603.76	535.595	3	-0.000149	-0.0928	410	423		FU_2015_0616_RJ_51_8b.29342.29342. File:"FU_2015_0616_RJ_51_8b.raw", NativeID:"controllerType=0 controllerNumber=1 scan=29342"	Mudpit_FU_2015_0616_RJ_42_8a (8a)
MCOT10109.0.MT	| myosin heavy chain, isoform D | Similar to KRF81448.1 | ***- | PANTHER PTHR13140 | PANTHER PTHR13140:SF364 | Pfam PF00063 | Pfam PF01576	TAEELQAAEDKVNHLNK					45.99	57.12	0.999	2	2545.27	637.326	4	636	-163	649	665		FU_2015_0616_RJ_36_11b.41018.41018. File:"FU_2015_0616_RJ_36_11b.raw", NativeID:"controllerType=0 controllerNumber=1 scan=41018"	Mudpit_FU_2015_0616_RJ_27_11A_150619194009 (11a)
MCOT10109.0.MT	| myosin heavy chain, isoform D | Similar to KRF81448.1 | ***- | PANTHER PTHR13140 | PANTHER PTHR13140:SF364 | Pfam PF00063 | Pfam PF01576	AAKLAAQK					39.61	50.96	0.99	2	799.492	400.753	2	0.000308	0.385	548	555		FU_2015_0616_RJ_59_12b.3346.3346. File:"FU_2015_0616_RJ_59_12b.raw", NativeID:"controllerType=0 controllerNumber=1 scan=3346"	Mudpit_FU_2015_0616_RJ_62_12a (12a)
MCOT10109.0.MT	| myosin heavy chain, isoform D | Similar to KRF81448.1 | ***- | PANTHER PTHR13140 | PANTHER PTHR13140:SF364 | Pfam PF00063 | Pfam PF01576	NLNDEIAHqDELINKLNK	Q9 Deamidated	0.01	0	85.61	41.65	36.3	0.9876	2	2121.07	708.032	3	0.00327	1.54	620	637		FU_2015_0616_RJ_27_11A_150619194009.57143.57143. File:"FU_2015_0616_RJ_27_11A_150619194009.raw", NativeID:"controllerType=0 controllerNumber=1 scan=57143"	Mudpit_FU_2015_0616_RJ_27_11A_150619194009 (11a)
MCOT10109.0.MT	| myosin heavy chain, isoform D | Similar to KRF81448.1 | ***- | PANTHER PTHR13140 | PANTHER PTHR13140:SF364 | Pfam PF00063 | Pfam PF01576	NAAHNETNNTR					38.4	23.68	0.9627	2	1240.56	414.526	3	0.000707	0.569	865	875		FU_2015_0616_RJ_64_10a.21286.21286. File:"FU_2015_0616_RJ_64_10a.raw", NativeID:"controllerType=0 controllerNumber=1 scan=21286"	Mudpit_FU_2015_0616_RJ_64_10a (10a)
MCOT10109.0.MT	| myosin heavy chain, isoform D | Similar to KRF81448.1 | ***- | PANTHER PTHR13140 | PANTHER PTHR13140:SF364 | Pfam PF00063 | Pfam PF01576	KLEQEnGGLK	N6 Deamidated	1	33.7	124.81	43.91	44.32	0.9974	2	1115.58	558.798	2	-0.000236	-0.211	585	594		FU_2015_0616_RJ_65_1b.10709.10709. File:"FU_2015_0616_RJ_65_1b.raw", NativeID:"controllerType=0 controllerNumber=1 scan=10709"	Mudpit_FU_2015_0616_RJ_60_1a (1a)
MCOT10109.0.MT	| myosin heavy chain, isoform D | Similar to KRF81448.1 | ***- | PANTHER PTHR13140 | PANTHER PTHR13140:SF364 | Pfam PF00063 | Pfam PF01576	cIIPNEMK					44	28.92	0.9723	2	992.449	497.232	2	7.57e-06	0.00762	317	324	C1 Methylthio	FU_2015_0616_RJ_42_8a.47310.47310. File:"FU_2015_0616_RJ_42_8a.raw", NativeID:"controllerType=0 controllerNumber=1 scan=47310"	Mudpit_FU_2015_0616_RJ_42_8a (8a)
MCOT10109.0.MT	| myosin heavy chain, isoform D | Similar to KRF81448.1 | ***- | PANTHER PTHR13140 | PANTHER PTHR13140:SF364 | Pfam PF00063 | Pfam PF01576	DLEEANIQHESTLANLRK					45.75	43.62	0.996	2	2773.41	694.359	4	693	168	820	837		FU_2015_0616_RJ_51_8b.39748.39748. File:"FU_2015_0616_RJ_51_8b.raw", NativeID:"controllerType=0 controllerNumber=1 scan=39748"	Mudpit_FU_2015_0616_RJ_42_8a (8a)
MCOT10109.0.MT	| myosin heavy chain, isoform D | Similar to KRF81448.1 | ***- | PANTHER PTHR13140 | PANTHER PTHR13140:SF364 | Pfam PF00063 | Pfam PF01576	EVEALnAK	N6 Deamidated	1	1000	66.5	44.42	42.14	0.99	2	873.443	437.729	2	-0.00117	-1.34	515	522		FU_2015_0616_RJ_51_8b.13790.13790. File:"FU_2015_0616_RJ_51_8b.raw", NativeID:"controllerType=0 controllerNumber=1 scan=13790"	Mudpit_FU_2015_0616_RJ_42_8a (8a)
MCOT10109.0.MT	| myosin heavy chain, isoform D | Similar to KRF81448.1 | ***- | PANTHER PTHR13140 | PANTHER PTHR13140:SF364 | Pfam PF00063 | Pfam PF01576	ATDQTFVDKLMAQHLGK					41.86	58.73	0.9996	2	1901.97	476.499	4	-0.000282	-0.148	183	199		FU_2015_0616_RJ_36_11b.64279.64279. File:"FU_2015_0616_RJ_36_11b.raw", NativeID:"controllerType=0 controllerNumber=1 scan=64279"	Mudpit_FU_2015_0616_RJ_27_11A_150619194009 (11a)
MCOT10109.0.MT	| myosin heavy chain, isoform D | Similar to KRF81448.1 | ***- | PANTHER PTHR13140 | PANTHER PTHR13140:SF364 | Pfam PF00063 | Pfam PF01576	HNDAVSEMGEQIDQLNK					44.47	114.3	0.9805	2	3853.75	964.445	4	1930	-95.4	839	855		FU_2015_0616_RJ_59_12b.56062.56062. File:"FU_2015_0616_RJ_59_12b.raw", NativeID:"controllerType=0 controllerNumber=1 scan=56062"	Mudpit_FU_2015_0616_RJ_62_12a (12a)
MCOT10109.0.MT	| myosin heavy chain, isoform D | Similar to KRF81448.1 | ***- | PANTHER PTHR13140 | PANTHER PTHR13140:SF364 | Pfam PF00063 | Pfam PF01576	DIEDLELAIQK					43.03	64.49	0.9998	2	1285.68	643.846	2	0.000472	0.367	596	606		FU_2015_0616_RJ_43_7a.64149.64149. File:"FU_2015_0616_RJ_43_7a.raw", NativeID:"controllerType=0 controllerNumber=1 scan=64149"	Mudpit_FU_2015_0616_RJ_43_7a (7a)
MCOT10109.0.MT	| myosin heavy chain, isoform D | Similar to KRF81448.1 | ***- | PANTHER PTHR13140 | PANTHER PTHR13140:SF364 | Pfam PF00063 | Pfam PF01576	NVnQVMYSVGAMSK	N3 Deamidated	0.98	16.22	101.01	42.76	48.63	0.9956	2	1527.7	764.858	2	-0.00433	-2.83	56	69		FU_2015_0616_RJ_42_8a.48399.48399. File:"FU_2015_0616_RJ_42_8a.raw", NativeID:"controllerType=0 controllerNumber=1 scan=48399"	Mudpit_FU_2015_0616_RJ_42_8a (8a)
MCOT10109.0.MT	| myosin heavy chain, isoform D | Similar to KRF81448.1 | ***- | PANTHER PTHR13140 | PANTHER PTHR13140:SF364 | Pfam PF00063 | Pfam PF01576	VAQTEASLAREEk	K13 Methyl	1	1000	117.29	45.21	66.69	0.9995	2	1444.75	723.384	2	0.00117	0.811	499	511		FU_2015_0616_RJ_51_8b.22031.22031. File:"FU_2015_0616_RJ_51_8b.raw", NativeID:"controllerType=0 controllerNumber=1 scan=22031"	Mudpit_FU_2015_0616_RJ_42_8a (8a)
MCOT10109.0.MT	| myosin heavy chain, isoform D | Similar to KRF81448.1 | ***- | PANTHER PTHR13140 | PANTHER PTHR13140:SF364 | Pfam PF00063 | Pfam PF01576	NVNQVMYSVGAMSK					45.47	71.87	0.9991	2	3053.45	764.369	4	1530	-142	56	69		FU_2015_0616_RJ_55_10b.54298.54298. File:"FU_2015_0616_RJ_55_10b.raw", NativeID:"controllerType=0 controllerNumber=1 scan=54298"	Mudpit_FU_2015_0616_RJ_64_10a (10a)
MCOT10109.0.MT	| myosin heavy chain, isoform D | Similar to KRF81448.1 | ***- | PANTHER PTHR13140 | PANTHER PTHR13140:SF364 | Pfam PF00063 | Pfam PF01576	QLQHQLnEVQGK	N7 Deamidated	1	32.86	149.57	43.85	72.67	0.9994	2	1421.73	711.871	2	0.00127	0.894	894	905		FU_2015_0616_RJ_42_8a.20668.20668. File:"FU_2015_0616_RJ_42_8a.raw", NativeID:"controllerType=0 controllerNumber=1 scan=20668"	Mudpit_FU_2015_0616_RJ_42_8a (8a)
MCOT10109.0.MT	| myosin heavy chain, isoform D | Similar to KRF81448.1 | ***- | PANTHER PTHR13140 | PANTHER PTHR13140:SF364 | Pfam PF00063 | Pfam PF01576	DIEDLELAIQK					44.93	47.17	0.9941	2	1286.69	644.35	2	1.01	4.54	596	606		FU_2015_0616_RJ_59_12b.73986.73986. File:"FU_2015_0616_RJ_59_12b.raw", NativeID:"controllerType=0 controllerNumber=1 scan=73986"	Mudpit_FU_2015_0616_RJ_62_12a (12a)
MCOT10109.0.MT	| myosin heavy chain, isoform D | Similar to KRF81448.1 | ***- | PANTHER PTHR13140 | PANTHER PTHR13140:SF364 | Pfam PF00063 | Pfam PF01576	RDLEEANIQHESTLANLR					41.26	68.56	0.9994	2	2108.06	703.695	3	0.000742	0.352	819	836		FU_2015_0616_RJ_40_4a.42499.42499. File:"FU_2015_0616_RJ_40_4a.raw", NativeID:"controllerType=0 controllerNumber=1 scan=42499"	Mudpit_FU_2015_0616_RJ_40_4a (4a)
MCOT10109.0.MT	| myosin heavy chain, isoform D | Similar to KRF81448.1 | ***- | PANTHER PTHR13140 | PANTHER PTHR13140:SF364 | Pfam PF00063 | Pfam PF01576	LEDEQGLVGKnQK	N11 Deamidated	1	32.4	122.82	43.72	58.52	0.9997	2	1457.74	729.876	2	0.000548	0.376	737	749		FU_2015_0616_RJ_42_8a.19057.19057. File:"FU_2015_0616_RJ_42_8a.raw", NativeID:"controllerType=0 controllerNumber=1 scan=19057"	Mudpit_FU_2015_0616_RJ_42_8a (8a)
MCOT10109.0.MT	| myosin heavy chain, isoform D | Similar to KRF81448.1 | ***- | PANTHER PTHR13140 | PANTHER PTHR13140:SF364 | Pfam PF00063 | Pfam PF01576	KQAGEVTQK					43.72	40.36	0.9964	2	987.536	494.775	2	0.00116	1.17	640	648		FU_2015_0616_RJ_62_12a.10792.10792. File:"FU_2015_0616_RJ_62_12a.raw", NativeID:"controllerType=0 controllerNumber=1 scan=10792"	Mudpit_FU_2015_0616_RJ_62_12a (12a)
MCOT10109.0.MT	| myosin heavy chain, isoform D | Similar to KRF81448.1 | ***- | PANTHER PTHR13140 | PANTHER PTHR13140:SF364 | Pfam PF00063 | Pfam PF01576	LEDEQGLVGK					45.93	48.29	0.9985	2	2173.11	544.285	4	1090	-185	737	746		FU_2015_0616_RJ_35_9b.23329.23329. File:"FU_2015_0616_RJ_35_9b.raw", NativeID:"controllerType=0 controllerNumber=1 scan=23329"	Mudpit_FU_2015_0616_RJ_52_9a (9a)
MCOT10109.0.MT	| myosin heavy chain, isoform D | Similar to KRF81448.1 | ***- | PANTHER PTHR13140 | PANTHER PTHR13140:SF364 | Pfam PF00063 | Pfam PF01576	NAAHNETNNTR					38.39	64.49	0.9993	2	1240.55	414.525	3	-0.000574	-0.462	865	875		FU_2015_0616_RJ_59_12b.2018.2018. File:"FU_2015_0616_RJ_59_12b.raw", NativeID:"controllerType=0 controllerNumber=1 scan=2018"	Mudpit_FU_2015_0616_RJ_62_12a (12a)
MCOT10109.0.MT	| myosin heavy chain, isoform D | Similar to KRF81448.1 | ***- | PANTHER PTHR13140 | PANTHER PTHR13140:SF364 | Pfam PF00063 | Pfam PF01576	QAGEVTQK					44.44	54.6	0.99	2	859.44	430.727	2	-3.19e-05	-0.0371	641	648		FU_2015_0616_RJ_32_3b.3185.3185. File:"FU_2015_0616_RJ_32_3b.raw", NativeID:"controllerType=0 controllerNumber=1 scan=3185"	Mudpit_FU_2015_0616_RJ_34_3a (3a)
MCOT10109.0.MT	| myosin heavy chain, isoform D | Similar to KRF81448.1 | ***- | PANTHER PTHR13140 | PANTHER PTHR13140:SF364 | Pfam PF00063 | Pfam PF01576	DIEDLELAIQK					43.04	50.02	0.9997	2	1285.68	643.846	2	0.000228	0.177	596	606		FU_2015_0616_RJ_13_4b.54778.54778. File:"FU_2015_0616_RJ_13_4b.raw", NativeID:"controllerType=0 controllerNumber=1 scan=54778"	Mudpit_FU_2015_0616_RJ_40_4a (4a)
MCOT10109.0.MT	| myosin heavy chain, isoform D | Similar to KRF81448.1 | ***- | PANTHER PTHR13140 | PANTHER PTHR13140:SF364 | Pfam PF00063 | Pfam PF01576	ELEQTIQR					44.14	43.28	0.99	2	1015.53	508.772	2	0.0004	0.394	718	725		FU_2015_0616_RJ_36_11b.19347.19347. File:"FU_2015_0616_RJ_36_11b.raw", NativeID:"controllerType=0 controllerNumber=1 scan=19347"	Mudpit_FU_2015_0616_RJ_27_11A_150619194009 (11a)
MCOT10109.0.MT	| myosin heavy chain, isoform D | Similar to KRF81448.1 | ***- | PANTHER PTHR13140 | PANTHER PTHR13140:SF364 | Pfam PF00063 | Pfam PF01576	NKDPLNDTVVDQFK					41.85	56.87	0.9986	2	2175.76	544.946	4	544	211	238	251		FU_2015_0616_RJ_62_12a.45350.45350. File:"FU_2015_0616_RJ_62_12a.raw", NativeID:"controllerType=0 controllerNumber=1 scan=45350"	Mudpit_FU_2015_0616_RJ_62_12a (12a)
MCOT10109.0.MT	| myosin heavy chain, isoform D | Similar to KRF81448.1 | ***- | PANTHER PTHR13140 | PANTHER PTHR13140:SF364 | Pfam PF00063 | Pfam PF01576	HNDAVSEMGEQIDQLNk	K17 Methyl	1	1000	125.05	40.49	76.79	0.9994	2	1940.89	647.971	3	7.83e-05	0.0403	839	855		FU_2015_0616_RJ_36_11b.55023.55023. File:"FU_2015_0616_RJ_36_11b.raw", NativeID:"controllerType=0 controllerNumber=1 scan=55023"	Mudpit_FU_2015_0616_RJ_27_11A_150619194009 (11a)
MCOT10109.0.MT	| myosin heavy chain, isoform D | Similar to KRF81448.1 | ***- | PANTHER PTHR13140 | PANTHER PTHR13140:SF364 | Pfam PF00063 | Pfam PF01576	NAAHNETNNTR					43.86	48.26	0.9997	2	1240.55	621.284	2	4.81e-05	0.0387	865	875		FU_2015_0616_RJ_36_11b.5642.5642. File:"FU_2015_0616_RJ_36_11b.raw", NativeID:"controllerType=0 controllerNumber=1 scan=5642"	Mudpit_FU_2015_0616_RJ_27_11A_150619194009 (11a)
MCOT10109.0.MT	| myosin heavy chain, isoform D | Similar to KRF81448.1 | ***- | PANTHER PTHR13140 | PANTHER PTHR13140:SF364 | Pfam PF00063 | Pfam PF01576	QLQHQLNEVQGK					45.31	52.78	1	2	1420.74	711.379	2	0.00018	0.127	894	905		FU_2015_0616_RJ_51_8b.22323.22323. File:"FU_2015_0616_RJ_51_8b.raw", NativeID:"controllerType=0 controllerNumber=1 scan=22323"	Mudpit_FU_2015_0616_RJ_42_8a (8a)
MCOT10109.0.MT	| myosin heavy chain, isoform D | Similar to KRF81448.1 | ***- | PANTHER PTHR13140 | PANTHER PTHR13140:SF364 | Pfam PF00063 | Pfam PF01576	KcnETLDTK	N3 Deamidated	1	1000	93.5	40.63	30.22	0.9862	2	1097.47	549.744	2	-2.04e-05	-0.0186	82	90	C2 Methylthio	FU_2015_0616_RJ_27_11A_150619194009.15479.15479. File:"FU_2015_0616_RJ_27_11A_150619194009.raw", NativeID:"controllerType=0 controllerNumber=1 scan=15479"	Mudpit_FU_2015_0616_RJ_27_11A_150619194009 (11a)
MCOT10109.0.MT	| myosin heavy chain, isoform D | Similar to KRF81448.1 | ***- | PANTHER PTHR13140 | PANTHER PTHR13140:SF364 | Pfam PF00063 | Pfam PF01576	SLnDFDAAKK	N3 Deamidated	1	1000	69.55	46.04	51.62	1	2	2217.08	555.277	4	1110	-215	912	921		FU_2015_0616_RJ_65_1b.21222.21222. File:"FU_2015_0616_RJ_65_1b.raw", NativeID:"controllerType=0 controllerNumber=1 scan=21222"	Mudpit_FU_2015_0616_RJ_60_1a (1a)
MCOT10109.0.MT	| myosin heavy chain, isoform D | Similar to KRF81448.1 | ***- | PANTHER PTHR13140 | PANTHER PTHR13140:SF364 | Pfam PF00063 | Pfam PF01576	EEQAEPDGTEEGDR					37.57	65.09	0.9984	2	2340.93	781.317	3	780	79.9	10	23		FU_2015_0616_RJ_51_8b.10511.10511. File:"FU_2015_0616_RJ_51_8b.raw", NativeID:"controllerType=0 controllerNumber=1 scan=10511"	Mudpit_FU_2015_0616_RJ_42_8a (8a)
MCOT10109.0.MT	| myosin heavy chain, isoform D | Similar to KRF81448.1 | ***- | PANTHER PTHR13140 | PANTHER PTHR13140:SF364 | Pfam PF00063 | Pfam PF01576	EQLNNLmTTLR	M7 Oxidation	1	1000	68.09	44.26	42.11	0.9866	2	2695.36	674.847	4	1350	4.25	298	308		FU_2015_0616_RJ_27_11A_150619194009.39516.39516. File:"FU_2015_0616_RJ_27_11A_150619194009.raw", NativeID:"controllerType=0 controllerNumber=1 scan=39516"	Mudpit_FU_2015_0616_RJ_27_11A_150619194009 (11a)
MCOT10109.0.MT	| myosin heavy chain, isoform D | Similar to KRF81448.1 | ***- | PANTHER PTHR13140 | PANTHER PTHR13140:SF364 | Pfam PF00063 | Pfam PF01576	VAQTEASLAR					45.47	68.68	0.9998	2	1044.56	523.286	2	0.000734	0.702	499	508		FU_2015_0616_RJ_55_10b.16087.16087. File:"FU_2015_0616_RJ_55_10b.raw", NativeID:"controllerType=0 controllerNumber=1 scan=16087"	Mudpit_FU_2015_0616_RJ_64_10a (10a)
MCOT10109.0.MT	| myosin heavy chain, isoform D | Similar to KRF81448.1 | ***- | PANTHER PTHR13140 | PANTHER PTHR13140:SF364 | Pfam PF00063 | Pfam PF01576	KLEQENGGLK					44.95	40.19	0.9967	2	1114.6	558.307	2	0.000626	0.561	585	594		FU_2015_0616_RJ_64_10a.9183.9183. File:"FU_2015_0616_RJ_64_10a.raw", NativeID:"controllerType=0 controllerNumber=1 scan=9183"	Mudpit_FU_2015_0616_RJ_64_10a (10a)
MCOT10109.0.MT	| myosin heavy chain, isoform D | Similar to KRF81448.1 | ***- | PANTHER PTHR13140 | PANTHER PTHR13140:SF364 | Pfam PF00063 | Pfam PF01576	AAADQLAR					45.04	44.41	0.99	2	814.43	408.222	2	-4.79e-05	-0.0588	876	883		FU_2015_0616_RJ_27_11A_150619194009.11709.11709. File:"FU_2015_0616_RJ_27_11A_150619194009.raw", NativeID:"controllerType=0 controllerNumber=1 scan=11709"	Mudpit_FU_2015_0616_RJ_27_11A_150619194009 (11a)
MCOT10109.0.MT	| myosin heavy chain, isoform D | Similar to KRF81448.1 | ***- | PANTHER PTHR13140 | PANTHER PTHR13140:SF364 | Pfam PF00063 | Pfam PF01576	KHNDAVSEMGEQIDQLNK					41.05	41.48	0.9965	2	2054.97	685.998	3	0.00148	0.719	838	855		FU_2015_0616_RJ_13_4b.34949.34949. File:"FU_2015_0616_RJ_13_4b.raw", NativeID:"controllerType=0 controllerNumber=1 scan=34949"	Mudpit_FU_2015_0616_RJ_40_4a (4a)
MCOT10109.0.MT	| myosin heavy chain, isoform D | Similar to KRF81448.1 | ***- | PANTHER PTHR13140 | PANTHER PTHR13140:SF364 | Pfam PF00063 | Pfam PF01576	nLNDEIAHQDELINK	N1 Deamidated	0.22	10.9	85.82	41.51	31.2	0.988	2	1765.85	589.624	3	0.000291	0.165	620	634		FU_2015_0616_RJ_55_10b.51145.51145. File:"FU_2015_0616_RJ_55_10b.raw", NativeID:"controllerType=0 controllerNumber=1 scan=51145"	Mudpit_FU_2015_0616_RJ_64_10a (10a)
MCOT10109.0.MT	| myosin heavy chain, isoform D | Similar to KRF81448.1 | ***- | PANTHER PTHR13140 | PANTHER PTHR13140:SF364 | Pfam PF00063 | Pfam PF01576	LEQENGGLK					45.65	43.1	0.9929	2	986.503	494.259	2	-0.000932	-0.944	586	594		FU_2015_0616_RJ_65_1b.12303.12303. File:"FU_2015_0616_RJ_65_1b.raw", NativeID:"controllerType=0 controllerNumber=1 scan=12303"	Mudpit_FU_2015_0616_RJ_60_1a (1a)
MCOT10109.0.MT	| myosin heavy chain, isoform D | Similar to KRF81448.1 | ***- | PANTHER PTHR13140 | PANTHER PTHR13140:SF364 | Pfam PF00063 | Pfam PF01576	LEDEQGLVGk	K10 Methyl	1	1000	74.15	45.54	34.7	0.9848	2	1100.57	551.293	2	-0.000478	-0.434	737	746		FU_2015_0616_RJ_51_8b.30297.30297. File:"FU_2015_0616_RJ_51_8b.raw", NativeID:"controllerType=0 controllerNumber=1 scan=30297"	Mudpit_FU_2015_0616_RJ_42_8a (8a)
